## supplemental tables for "A technology-agnostic long-read analysis pipeline for transcriptome discovery and quantification": S2_GM12878_talon_read_annot.tsv (part 364 of 1581)

read_name	dataset	genome_build	chrom	read_start	read_end	strand	n_exons	read_length	gene_ID	transcript_ID	annot_gene_id	annot_transcript_id	annot_gene_name	annot_transcript_name	gene_novelty	transcript_novelty	ISM_subtype	fraction_As	custom_label	allelic_label	start_support	end_support
m54284U_191111_172039/130222514/ccs	PB_GM12878_R2	hg38_SIRV	chr11	18394596	18407839	+	8	1622	31126	107186	ENSG00000134333.13	ENST00000422447.7	LDHA	LDHA-205	Known	Known	None	0.30000001192092896	None	None	None	None
m54284U_191111_172039/161745275/ccs	PB_GM12878_R2	hg38_SIRV	chr4	99816828	99868701	+	9	1445	13749	50636	ENSG00000070190.12	ENST00000512369.1	DAPP1	DAPP1-203	Known	Known	None	0.6499999761581421	None	None	None	None
ceb0d264-fa10-4520-a69d-676dd8279583	ONT_GM12878_R1	hg38_SIRV	chr2	55232720	55235601	+	6	533	6184	318699	ENSG00000143947.13	ENCODEHT000318699	RPS27A	ENCODEHT000318699	Known	ISM	Suffix	0.30000001192092896	None	None	None	None
m54284U_191111_172039/39125123/ccs	PB_GM12878_R2	hg38_SIRV	chr3	39406720	39412434	+	7	1032	9850	35746	ENSG00000168028.13	ENST00000301821.10	RPSA	RPSA-201	Known	Known	None	0.30000001192092896	None	None	None	None
392870f4-2932-44ed-8588-9d68bf530d9d	ONT_GM12878_R1	hg38_SIRV	chr7	44392320	44383989	-	2	2169	21424	75387	ENSG00000015676.17	ENST00000475952.1	NUDCD3	NUDCD3-206	Known	Known	None	0.4000000059604645	None	None	None	None
m54284U_191111_172039/117639303/ccs	PB_GM12878_R2	hg38_SIRV	chr14	39114333	39136696	+	9	1029	38750	323359	ENSG00000092208.17	ENCODEHT000323359	GEMIN2	ENCODEHT000323359	Known	NIC	None	0.10000000149011612	None	None	None	None
m54284U_191111_172039/156698311/ccs	PB_GM12878_R2	hg38_SIRV	chr22	36529166	36510862	-	15	1873	55287	197464	ENSG00000100353.17	ENST00000216190.12	EIF3D	EIF3D-201	Known	Known	None	0.05000000074505806	None	None	None	None
95689295-0b1e-41d3-8096-08d83450be70	ONT_GM12878_R1	hg38_SIRV	chr16	30065783	30070374	+	9	1423	43526	152326	ENSG00000149925.18	ENST00000564546.6	ALDOA	ALDOA-209	Known	Known	None	0.25	None	None	None	None
m54284U_191110_105540/114623491/ccs	PB_GM12878_R1	hg38_SIRV	chr17	27294116	27313434	+	9	2611	45932	161765	ENSG00000109046.14	ENST00000262394.6	WSB1	WSB1-201	Known	Known	None	0.8500000238418579	None	None	None	None
04c1e628-2a95-457c-90f0-e7234bdb9729	ONT_GM12878_R1	hg38_SIRV	chr19	4094515	4090324	-	2	420	49449	323304	ENSG00000126934.13	ENCODEHT000323304	MAP2K2	ENCODEHT000323304	Known	ISM	Suffix	0.20000000298023224	None	None	None	None
e81b7da2-b80f-4cfc-8d66-b17d8c67c0ff	ONT_GM12878_R1	hg38_SIRV	chr5	82278341	82276068	-	4	484	16087	57523	ENSG00000186468.12	ENST00000296674.12	RPS23	RPS23-201	Known	Known	None	0.3499999940395355	None	None	None	None
m54284U_191111_172039/130353990/ccs	PB_GM12878_R2	hg38_SIRV	chr11	18394596	18407839	+	8	1616	31126	107186	ENSG00000134333.13	ENST00000422447.7	LDHA	LDHA-205	Known	Known	None	0.30000001192092896	None	None	None	None
m54284U_191110_105540/101123832/ccs	PB_GM12878_R1	hg38_SIRV	chr15	66497779	66493838	-	2	853	41585	144312	ENSG00000174446.12	ENST00000307979.7	SNAPC5	SNAPC5-201	Known	Known	None	0.4000000059604645	None	None	None	None
m54284U_191111_172039/125960450/ccs	PB_GM12878_R2	hg38_SIRV	chr14	39114324	39136831	+	10	1177	38750	134907	ENSG00000092208.17	ENST00000308317.10	GEMIN2	GEMIN2-202	Known	Known	None	0.30000001192092896	None	None	None	None
m54284U_191111_172039/162465757/ccs	PB_GM12878_R2	hg38_SIRV	chr4	99816828	99868699	+	9	1443	13749	50636	ENSG00000070190.12	ENST00000512369.1	DAPP1	DAPP1-203	Known	Known	None	0.699999988079071	None	None	None	None
m54284U_191111_172039/177996758/ccs	PB_GM12878_R2	hg38_SIRV	chr1	23344284	23311239	-	10	1285	742	323042	ENSG00000125944.19	ENCODEHT000323042	HNRNPR	ENCODEHT000323042	Known	ISM	Prefix	0.44999998807907104	None	None	None	None
m54284U_191111_172039/164300194/ccs	PB_GM12878_R2	hg38_SIRV	chr22	36529127	36510862	-	15	1834	55287	197464	ENSG00000100353.17	ENST00000216190.12	EIF3D	EIF3D-201	Known	Known	None	0.05000000074505806	None	None	None	None
m54284U_191111_172039/39125692/ccs	PB_GM12878_R2	hg38_SIRV	chr3	39406720	39412441	+	7	1039	9850	35746	ENSG00000168028.13	ENST00000301821.10	RPSA	RPSA-201	Known	Known	None	0.10000000149011612	None	None	None	None
m54284U_191110_105540/74516789/ccs	PB_GM12878_R1	hg38_SIRV	chr7	44490656	44383990	-	6	3163	21424	75384	ENSG00000015676.17	ENST00000355451.7	NUDCD3	NUDCD3-202	Known	Known	None	0.3499999940395355	None	None	None	None
581c98b6-7b6e-4390-b8d6-6e50745487b6	ONT_GM12878_R1	hg38_SIRV	chr2	55232720	55235601	+	6	533	6184	318699	ENSG00000143947.13	ENCODEHT000318699	RPS27A	ENCODEHT000318699	Known	ISM	Suffix	0.30000001192092896	None	None	None	None
632f01e0-ae82-416e-9bf1-afd6bf724de3	ONT_GM12878_R1	hg38_SIRV	chr19	4124140	4090324	-	11	1740	49449	323281	ENSG00000126934.13	ENCODEHT000323281	MAP2K2	ENCODEHT000323281	Known	NIC	None	0.20000000298023224	None	None	None	None
m54284U_191110_105540/117768731/ccs	PB_GM12878_R1	hg38_SIRV	chr17	27294116	27312870	+	9	2047	45932	161765	ENSG00000109046.14	ENST00000262394.6	WSB1	WSB1-201	Known	Known	None	0.8999999761581421	None	None	None	None
m54284U_191111_172039/127926550/ccs	PB_GM12878_R2	hg38_SIRV	chr14	39114324	39136971	+	9	1272	38750	134911	ENSG00000092208.17	ENST00000250379.12	GEMIN2	GEMIN2-201	Known	Known	None	0.20000000298023224	None	None	None	None
e712984b-fc3a-4673-a949-d106bea84bc8	ONT_GM12878_R1	hg38_SIRV	chr16	30065783	30070412	+	9	1461	43526	152326	ENSG00000149925.18	ENST00000564546.6	ALDOA	ALDOA-209	Known	Known	None	0.05000000074505806	None	None	None	None
m54284U_191111_172039/166855205/ccs	PB_GM12878_R2	hg38_SIRV	chr22	36529154	36510862	-	15	1861	55287	197464	ENSG00000100353.17	ENST00000216190.12	EIF3D	EIF3D-201	Known	Known	None	0.05000000074505806	None	None	None	None
f977861a-63fa-49d1-bed2-452fc3501cb1	ONT_GM12878_R1	hg38_SIRV	chr5	82277826	82276068	-	3	443	16087	57528	ENSG00000186468.12	ENST00000504293.5	RPS23	RPS23-203	Known	Known	None	0.3499999940395355	None	None	None	None
m54284U_191111_172039/130419544/ccs	PB_GM12878_R2	hg38_SIRV	chr11	18394596	18407848	+	8	1631	31126	107186	ENSG00000134333.13	ENST00000422447.7	LDHA	LDHA-205	Known	Known	None	0.25	None	None	None	None
m54284U_191111_172039/169936535/ccs	PB_GM12878_R2	hg38_SIRV	chr22	36526134	36510862	-	14	1764	55287	323406	ENSG00000100353.17	ENCODEHT000323406	EIF3D	ENCODEHT000323406	Known	NNC	None	0.05000000074505806	None	None	None	None
m54284U_191111_172039/39190564/ccs	PB_GM12878_R2	hg38_SIRV	chr3	39406720	39412431	+	7	1029	9850	35746	ENSG00000168028.13	ENST00000301821.10	RPSA	RPSA-201	Known	Known	None	0.25	None	None	None	None
e9f5bcc7-cfcf-4e31-a0d6-00bea288c81b	ONT_GM12878_R1	hg38_SIRV	chr19	4124080	4090324	-	11	1682	49449	175944	ENSG00000126934.13	ENST00000262948.9	MAP2K2	MAP2K2-201	Known	Known	None	0.20000000298023224	None	None	None	None
968233b6-02d5-4845-8dc0-2a27db27ec69	ONT_GM12878_R2	hg38_SIRV	chr15	66497734	66493846	-	2	788	41585	144312	ENSG00000174446.12	ENST00000307979.7	SNAPC5	SNAPC5-201	Known	Known	None	0.5	None	None	None	None
m54284U_191111_172039/129041345/ccs	PB_GM12878_R2	hg38_SIRV	chr14	39114324	39136833	+	10	1124	38750	323407	ENSG00000092208.17	ENCODEHT000323407	GEMIN2	ENCODEHT000323407	Known	NIC	None	0.3499999940395355	None	None	None	None
m54284U_191110_105540/43123880/ccs	PB_GM12878_R1	hg38_SIRV	chr1	23344323	23311353	-	9	1143	742	323009	ENSG00000125944.19	ENCODEHT000323009	HNRNPR	ENCODEHT000323009	Known	ISM	Prefix	0.44999998807907104	None	None	None	None
m54284U_191110_105540/89915506/ccs	PB_GM12878_R1	hg38_SIRV	chr7	44490636	44383995	-	6	3138	21424	75384	ENSG00000015676.17	ENST00000355451.7	NUDCD3	NUDCD3-202	Known	Known	None	0.44999998807907104	None	None	None	None
4e3c01c0-a7af-4ec7-bcb7-3c7afc1c161b	ONT_GM12878_R1	hg38_SIRV	chr2	55232720	55235613	+	6	545	6184	318699	ENSG00000143947.13	ENCODEHT000318699	RPS27A	ENCODEHT000318699	Known	ISM	Suffix	0.10000000149011612	None	None	None	None
m54284U_191111_172039/163382472/ccs	PB_GM12878_R2	hg38_SIRV	chr4	99816828	99869928	+	9	2672	13749	50636	ENSG00000070190.12	ENST00000512369.1	DAPP1	DAPP1-203	Known	Known	None	0.800000011920929	None	None	None	None
m54284U_191110_105540/118557312/ccs	PB_GM12878_R1	hg38_SIRV	chr17	27294116	27312871	+	9	3403	45932	161767	ENSG00000109046.14	ENST00000467843.6	WSB1	WSB1-204	Known	Known	None	0.8999999761581421	None	None	None	None
m54284U_191111_172039/130745924/ccs	PB_GM12878_R2	hg38_SIRV	chr11	18394596	18407845	+	8	1628	31126	107186	ENSG00000134333.13	ENST00000422447.7	LDHA	LDHA-205	Known	Known	None	0.25	None	None	None	None
30ddad43-33a0-4371-b0c1-51bbd7ea851f	ONT_GM12878_R1	hg38_SIRV	chr16	30065783	30070414	+	9	1463	43526	152326	ENSG00000149925.18	ENST00000564546.6	ALDOA	ALDOA-209	Known	Known	None	0.0	None	None	None	None
m54284U_191111_172039/175508167/ccs	PB_GM12878_R2	hg38_SIRV	chr22	36529174	36510862	-	15	1881	55287	197464	ENSG00000100353.17	ENST00000216190.12	EIF3D	EIF3D-201	Known	Known	None	0.05000000074505806	None	None	None	None
09f3f133-aafc-4b39-a367-8a18b20720c5	ONT_GM12878_R2	hg38_SIRV	chr15	66494340	66493841	-	1	442	41585	323383	ENSG00000174446.12	ENCODEHT000323383	SNAPC5	ENCODEHT000323383	Known	ISM	None	0.5	None	None	None	None
e54eebed-123c-40d6-8d66-15b4ce771fd4	ONT_GM12878_R1	hg38_SIRV	chr5	82278369	82276068	-	4	519	16087	57523	ENSG00000186468.12	ENST00000296674.12	RPS23	RPS23-201	Known	Known	None	0.3499999940395355	None	None	None	None
fb4e5381-a339-47e1-85f4-2a21af8acbc4	ONT_GM12878_R1	hg38_SIRV	chr19	4124090	4090324	-	11	1692	49449	175944	ENSG00000126934.13	ENST00000262948.9	MAP2K2	MAP2K2-201	Known	Known	None	0.20000000298023224	None	None	None	None
m54284U_191111_172039/39191218/ccs	PB_GM12878_R2	hg38_SIRV	chr3	39406720	39412441	+	7	1039	9850	35746	ENSG00000168028.13	ENST00000301821.10	RPSA	RPSA-201	Known	Known	None	0.10000000149011612	None	None	None	None
m54284U_191111_172039/2623000/ccs	PB_GM12878_R2	hg38_SIRV	chr1	23344333	23311239	-	10	1318	742	323077	ENSG00000125944.19	ENCODEHT000323077	HNRNPR	ENCODEHT000323077	Known	ISM	Prefix	0.44999998807907104	None	None	None	None
m54284U_191111_172039/142477028/ccs	PB_GM12878_R2	hg38_SIRV	chr14	39114324	39136836	+	10	1182	38750	134907	ENSG00000092208.17	ENST00000308317.10	GEMIN2	GEMIN2-202	Known	Known	None	0.3499999940395355	None	None	None	None
m54284U_191110_105540/102302174/ccs	PB_GM12878_R1	hg38_SIRV	chr7	44490620	44383995	-	6	3122	21424	75384	ENSG00000015676.17	ENST00000355451.7	NUDCD3	NUDCD3-202	Known	Known	None	0.44999998807907104	None	None	None	None
m54284U_191111_172039/179439091/ccs	PB_GM12878_R2	hg38_SIRV	chr22	36529156	36510862	-	15	1863	55287	197464	ENSG00000100353.17	ENST00000216190.12	EIF3D	EIF3D-201	Known	Known	None	0.05000000074505806	None	None	None	None
m54284U_191111_172039/165741517/ccs	PB_GM12878_R2	hg38_SIRV	chr4	99816828	99869929	+	9	2673	13749	50636	ENSG00000070190.12	ENST00000512369.1	DAPP1	DAPP1-203	Known	Known	None	0.8500000238418579	None	None	None	None
m54284U_191111_172039/133300577/ccs	PB_GM12878_R2	hg38_SIRV	chr11	18394596	18407845	+	8	1628	31126	107186	ENSG00000134333.13	ENST00000422447.7	LDHA	LDHA-205	Known	Known	None	0.25	None	None	None	None
70496d8a-d0c9-4252-8523-6b6659f9ab34	ONT_GM12878_R1	hg38_SIRV	chr16	30065783	30070412	+	9	1461	43526	152326	ENSG00000149925.18	ENST00000564546.6	ALDOA	ALDOA-209	Known	Known	None	0.05000000074505806	None	None	None	None
42f37632-476c-4369-b4bb-391db14095f5	ONT_GM12878_R1	hg38_SIRV	chr2	55232720	55235601	+	6	533	6184	318699	ENSG00000143947.13	ENCODEHT000318699	RPS27A	ENCODEHT000318699	Known	ISM	Suffix	0.30000001192092896	None	None	None	None
m54284U_191110_105540/122423836/ccs	PB_GM12878_R1	hg38_SIRV	chr17	27294116	27312864	+	9	2041	45932	161765	ENSG00000109046.14	ENST00000262394.6	WSB1	WSB1-201	Known	Known	None	0.699999988079071	None	None	None	None
924252b0-5067-4150-bdb6-e7b9468922fd	ONT_GM12878_R1	hg38_SIRV	chr15	66497745	66493847	-	3	881	41585	144310	ENSG00000174446.12	ENST00000316634.5	SNAPC5	SNAPC5-202	Known	Known	None	0.5	None	None	None	None
7b0ac955-0861-4832-9d93-aefb3ca45b3f	ONT_GM12878_R1	hg38_SIRV	chr19	4099374	4090323	-	5	738	49449	323358	ENSG00000126934.13	ENCODEHT000323358	MAP2K2	ENCODEHT000323358	Known	ISM	Suffix	0.20000000298023224	None	None	None	None
cbc54491-ed5c-41eb-9d54-d98124b3c17f	ONT_GM12878_R1	hg38_SIRV	chr5	82278343	82276068	-	4	493	16087	57523	ENSG00000186468.12	ENST00000296674.12	RPS23	RPS23-201	Known	Known	None	0.3499999940395355	None	None	None	None
m54284U_191111_172039/180094502/ccs	PB_GM12878_R2	hg38_SIRV	chr22	36529106	36510862	-	15	1813	55287	197464	ENSG00000100353.17	ENST00000216190.12	EIF3D	EIF3D-201	Known	Known	None	0.05000000074505806	None	None	None	None
m54284U_191111_172039/144311906/ccs	PB_GM12878_R2	hg38_SIRV	chr14	39114324	39136969	+	9	1256	38750	134909	ENSG00000092208.17	ENST00000396249.6	GEMIN2	GEMIN2-203	Known	Known	None	0.20000000298023224	None	None	None	None
m54284U_191111_172039/39191434/ccs	PB_GM12878_R2	hg38_SIRV	chr3	39406720	39412431	+	7	1029	9850	35746	ENSG00000168028.13	ENST00000301821.10	RPSA	RPSA-201	Known	Known	None	0.25	None	None	None	None
m54284U_191111_172039/96012106/ccs	PB_GM12878_R2	hg38_SIRV	chr1	23344333	23311353	-	9	1153	742	323009	ENSG00000125944.19	ENCODEHT000323009	HNRNPR	ENCODEHT000323009	Known	ISM	Prefix	0.44999998807907104	None	None	None	None
m54284U_191110_105540/106629685/ccs	PB_GM12878_R1	hg38_SIRV	chr7	44490652	44383995	-	6	3154	21424	75384	ENSG00000015676.17	ENST00000355451.7	NUDCD3	NUDCD3-202	Known	Known	None	0.44999998807907104	None	None	None	None
m54284U_191111_172039/166986419/ccs	PB_GM12878_R2	hg38_SIRV	chr4	99816828	99868699	+	9	1438	13749	323408	ENSG00000070190.12	ENCODEHT000323408	DAPP1	ENCODEHT000323408	Known	NIC	None	0.699999988079071	None	None	None	None
71aad755-7df3-4d41-af1b-7cc41bcd2ddd	ONT_GM12878_R1	hg38_SIRV	chr22	36529153	36510862	-	15	1860	55287	197464	ENSG00000100353.17	ENST00000216190.12	EIF3D	EIF3D-201	Known	Known	None	0.05000000074505806	None	None	None	None
e549e048-807e-4cd0-a935-cab1ce8365ff	ONT_GM12878_R1	hg38_SIRV	chr19	4124104	4090324	-	11	1712	49449	175944	ENSG00000126934.13	ENST00000262948.9	MAP2K2	MAP2K2-201	Known	Known	None	0.20000000298023224	None	None	None	None
m54284U_191111_172039/146080689/ccs	PB_GM12878_R2	hg38_SIRV	chr14	39114324	39136833	+	10	1179	38750	134907	ENSG00000092208.17	ENST00000308317.10	GEMIN2	GEMIN2-202	Known	Known	None	0.3499999940395355	None	None	None	None
m54284U_191111_172039/135988251/ccs	PB_GM12878_R2	hg38_SIRV	chr11	18394596	18407842	+	8	1625	31126	107186	ENSG00000134333.13	ENST00000422447.7	LDHA	LDHA-205	Known	Known	None	0.25	None	None	None	None
8eec2995-78f8-477e-b1e3-437c45081701	ONT_GM12878_R1	hg38_SIRV	chr16	30065783	30070412	+	9	1452	43526	152326	ENSG00000149925.18	ENST00000564546.6	ALDOA	ALDOA-209	Known	Known	None	0.05000000074505806	None	None	None	None
m54284U_191110_105540/123013409/ccs	PB_GM12878_R1	hg38_SIRV	chr17	27294116	27312875	+	9	2052	45932	161765	ENSG00000109046.14	ENST00000262394.6	WSB1	WSB1-201	Known	Known	None	0.800000011920929	None	None	None	None
0730611f-c2e5-4e65-958b-35b32625c9dd	ONT_GM12878_R1	hg38_SIRV	chr15	66497773	66493847	-	3	916	41585	144310	ENSG00000174446.12	ENST00000316634.5	SNAPC5	SNAPC5-202	Known	Known	None	0.5	None	None	None	None
0771836b-6b8c-4be5-926d-02de6368c4e5	ONT_GM12878_R1	hg38_SIRV	chr5	82277853	82276068	-	3	470	16087	57528	ENSG00000186468.12	ENST00000504293.5	RPS23	RPS23-203	Known	Known	None	0.3499999940395355	None	None	None	None
m54284U_191111_172039/39192676/ccs	PB_GM12878_R2	hg38_SIRV	chr3	39406720	39412433	+	7	1031	9850	35746	ENSG00000168028.13	ENST00000301821.10	RPSA	RPSA-201	Known	Known	None	0.30000001192092896	None	None	None	None
a6a7b7b5-9c36-40e3-940d-388b3526fed5	ONT_GM12878_R1	hg38_SIRV	chr2	55232720	55235601	+	6	533	6184	318699	ENSG00000143947.13	ENCODEHT000318699	RPS27A	ENCODEHT000318699	Known	ISM	Suffix	0.30000001192092896	None	None	None	None
51dec213-0659-416e-b9c3-55ca44e34fc0	ONT_GM12878_R1	hg38_SIRV	chr22	36529150	36510862	-	15	1863	55287	197464	ENSG00000100353.17	ENST00000216190.12	EIF3D	EIF3D-201	Known	Known	None	0.05000000074505806	None	None	None	None
m54284U_191111_172039/108331625/ccs	PB_GM12878_R2	hg38_SIRV	chr1	23344323	23311239	-	9	1197	742	323085	ENSG00000125944.19	ENCODEHT000323085	HNRNPR	ENCODEHT000323085	Known	ISM	Prefix	0.44999998807907104	None	None	None	None
m54284U_191110_105540/119933561/ccs	PB_GM12878_R1	hg38_SIRV	chr7	44490621	44383995	-	6	3123	21424	75384	ENSG00000015676.17	ENST00000355451.7	NUDCD3	NUDCD3-202	Known	Known	None	0.44999998807907104	None	None	None	None
m54284U_191111_172039/169215278/ccs	PB_GM12878_R2	hg38_SIRV	chr4	99816828	99868701	+	9	1445	13749	50636	ENSG00000070190.12	ENST00000512369.1	DAPP1	DAPP1-203	Known	Known	None	0.6499999761581421	None	None	None	None
m54284U_191111_172039/158073013/ccs	PB_GM12878_R2	hg38_SIRV	chr14	39114324	39136833	+	10	1179	38750	134907	ENSG00000092208.17	ENST00000308317.10	GEMIN2	GEMIN2-202	Known	Known	None	0.3499999940395355	None	None	None	None
5e00bfc9-1f23-4b92-b27a-030c90dcf652	ONT_GM12878_R1	hg38_SIRV	chr19	4114322	4090324	-	10	1603	49449	323397	ENSG00000126934.13	ENCODEHT000323397	MAP2K2	ENCODEHT000323397	Known	NNC	None	0.20000000298023224	None	None	None	None
m54284U_191111_172039/136513621/ccs	PB_GM12878_R2	hg38_SIRV	chr11	18394596	18407846	+	8	1629	31126	107186	ENSG00000134333.13	ENST00000422447.7	LDHA	LDHA-205	Known	Known	None	0.25	None	None	None	None
1ac3b4e7-5a8f-4026-976d-aab2981976da	ONT_GM12878_R1	hg38_SIRV	chr22	36528912	36510861	-	15	1821	55287	321137	ENSG00000100353.17	ENCODEHT000321137	EIF3D	ENCODEHT000321137	Known	NIC	None	0.05000000074505806	None	None	None	None
2667a4bb-b821-4045-8a18-5dd3a4937a70	ONT_GM12878_R1	hg38_SIRV	chr16	30065783	30070411	+	9	1454	43526	152326	ENSG00000149925.18	ENST00000564546.6	ALDOA	ALDOA-209	Known	Known	None	0.05000000074505806	None	None	None	None
m54284U_191110_105540/123602394/ccs	PB_GM12878_R1	hg38_SIRV	chr17	27294140	27308202	+	6	1450	45932	322671	ENSG00000109046.14	ENCODEHT000322671	WSB1	ENCODEHT000322671	Known	ISM	Prefix	0.699999988079071	None	None	None	None
83ddfc3f-646f-48de-8f6a-fedad4969c4e	ONT_GM12878_R1	hg38_SIRV	chr14	39114333	39136721	+	9	1054	38750	323359	ENSG00000092208.17	ENCODEHT000323359	GEMIN2	ENCODEHT000323359	Known	NIC	None	0.0	None	None	None	None
2bcdcec3-80cb-4d84-8a8b-a61979225dda	ONT_GM12878_R1	hg38_SIRV	chr15	66497768	66493862	-	3	908	41585	144310	ENSG00000174446.12	ENST00000316634.5	SNAPC5	SNAPC5-202	Known	Known	None	0.30000001192092896	None	None	None	None
m54284U_191111_172039/39193085/ccs	PB_GM12878_R2	hg38_SIRV	chr3	39406720	39412434	+	7	1032	9850	35746	ENSG00000168028.13	ENST00000301821.10	RPSA	RPSA-201	Known	Known	None	0.30000001192092896	None	None	None	None
m54284U_191111_172039/91947318/ccs	PB_GM12878_R2	hg38_SIRV	chr7	44490633	44383995	-	6	3135	21424	75384	ENSG00000015676.17	ENST00000355451.7	NUDCD3	NUDCD3-202	Known	Known	None	0.44999998807907104	None	None	None	None
m54284U_191111_172039/171247658/ccs	PB_GM12878_R2	hg38_SIRV	chr4	99816828	99868637	+	9	1381	13749	50636	ENSG00000070190.12	ENST00000512369.1	DAPP1	DAPP1-203	Known	Known	None	0.6000000238418579	None	None	None	None
b2b0b506-530d-4bf5-be9d-827d526d84a4	ONT_GM12878_R1	hg38_SIRV	chr5	82278342	82276068	-	4	492	16087	57523	ENSG00000186468.12	ENST00000296674.12	RPS23	RPS23-201	Known	Known	None	0.3499999940395355	None	None	None	None
c790b063-80ea-4092-9a1a-f6180891b488	ONT_GM12878_R1	hg38_SIRV	chr22	36523339	36510863	-	10	1376	55287	321240	ENSG00000100353.17	ENCODEHT000321240	EIF3D	ENCODEHT000321240	Known	ISM	Suffix	0.05000000074505806	None	None	None	None
m54284U_191111_172039/129695815/ccs	PB_GM12878_R2	hg38_SIRV	chr1	23344307	23311353	-	9	1127	742	323009	ENSG00000125944.19	ENCODEHT000323009	HNRNPR	ENCODEHT000323009	Known	ISM	Prefix	0.44999998807907104	None	None	None	None
f7c8487c-1258-425d-9ec8-093e2d87d82c	ONT_GM12878_R1	hg38_SIRV	chr19	4102444	4090324	-	8	1018	49449	175946	ENSG00000126934.13	ENST00000601786.5	MAP2K2	MAP2K2-210	Known	Known	None	0.20000000298023224	None	None	None	None
a3e7ac5e-6e2f-45c5-96b7-28527aa14f5a	ONT_GM12878_R1	hg38_SIRV	chr2	55232720	55235601	+	6	533	6184	318699	ENSG00000143947.13	ENCODEHT000318699	RPS27A	ENCODEHT000318699	Known	ISM	Suffix	0.30000001192092896	None	None	None	None
m54284U_191111_172039/138740633/ccs	PB_GM12878_R2	hg38_SIRV	chr11	18394596	18407845	+	8	1628	31126	107186	ENSG00000134333.13	ENST00000422447.7	LDHA	LDHA-205	Known	Known	None	0.25	None	None	None	None
m54284U_191110_105540/9570855/ccs	PB_GM12878_R1	hg38_SIRV	chr14	39114325	39136928	+	10	1273	38750	134907	ENSG00000092208.17	ENST00000308317.10	GEMIN2	GEMIN2-202	Known	Known	None	0.3499999940395355	None	None	None	None
c204b86a-ae77-4aea-a6d5-9ecc08a952f5	ONT_GM12878_R1	hg38_SIRV	chr16	30065783	30070364	+	9	1407	43526	152326	ENSG00000149925.18	ENST00000564546.6	ALDOA	ALDOA-209	Known	Known	None	0.15000000596046448	None	None	None	None
012c0257-8b55-4c3c-90e8-7a43efe74327	ONT_GM12878_R1	hg38_SIRV	chr22	36524734	36510864	-	12	1593	55287	321121	ENSG00000100353.17	ENCODEHT000321121	EIF3D	ENCODEHT000321121	Known	ISM	Suffix	0.05000000074505806	None	None	None	None
m54284U_191111_172039/39256939/ccs	PB_GM12878_R2	hg38_SIRV	chr3	39406720	39412435	+	7	1033	9850	35746	ENSG00000168028.13	ENST00000301821.10	RPSA	RPSA-201	Known	Known	None	0.25	None	None	None	None
m54284U_191111_172039/174525035/ccs	PB_GM12878_R2	hg38_SIRV	chr4	99816828	99869929	+	9	2673	13749	50636	ENSG00000070190.12	ENST00000512369.1	DAPP1	DAPP1-203	Known	Known	None	0.8500000238418579	None	None	None	None
m54284U_191110_105540/124914482/ccs	PB_GM12878_R1	hg38_SIRV	chr17	27294116	27313038	+	9	2215	45932	161765	ENSG00000109046.14	ENST00000262394.6	WSB1	WSB1-201	Known	Known	None	0.75	None	None	None	None
m54284U_191110_105540/2033280/ccs	PB_GM12878_R1	hg38_SIRV	chr7	44485023	44384000	-	5	2609	21424	323348	ENSG00000015676.17	ENCODEHT000323348	NUDCD3	ENCODEHT000323348	Known	ISM	Suffix	0.550000011920929	None	None	None	None
39956e53-f04a-475d-8859-ee713ee00c97	ONT_GM12878_R1	hg38_SIRV	chr19	4124110	4090324	-	11	1696	49449	175944	ENSG00000126934.13	ENST00000262948.9	MAP2K2	MAP2K2-201	Known	Known	None	0.20000000298023224	None	None	None	None
064d7e40-0187-4f32-82bb-a247fadb1294	ONT_GM12878_R2	hg38_SIRV	chr15	66497729	66493865	-	2	776	41585	144312	ENSG00000174446.12	ENST00000307979.7	SNAPC5	SNAPC5-201	Known	Known	None	0.30000001192092896	None	None	None	None
907ca850-220e-49e3-b336-9e7a06ecf534	ONT_GM12878_R1	hg38_SIRV	chr5	82278342	82276068	-	4	492	16087	57523	ENSG00000186468.12	ENST00000296674.12	RPS23	RPS23-201	Known	Known	None	0.3499999940395355	None	None	None	None
56f0515a-2ce6-4344-86b7-98fef45b9375	ONT_GM12878_R1	hg38_SIRV	chr22	36524681	36510862	-	13	1653	55287	323409	ENSG00000100353.17	ENCODEHT000323409	EIF3D	ENCODEHT000323409	Known	ISM	Suffix	0.05000000074505806	None	None	None	None
m54284U_191110_105540/13959981/ccs	PB_GM12878_R1	hg38_SIRV	chr14	39114325	39136833	+	9	1126	38750	134911	ENSG00000092208.17	ENST00000250379.12	GEMIN2	GEMIN2-201	Known	Known	None	0.3499999940395355	None	None	None	None
m54284U_191111_172039/164560919/ccs	PB_GM12878_R2	hg38_SIRV	chr1	23344295	23311353	-	9	1115	742	323009	ENSG00000125944.19	ENCODEHT000323009	HNRNPR	ENCODEHT000323009	Known	ISM	Prefix	0.44999998807907104	None	None	None	None
m54284U_191111_172039/139790996/ccs	PB_GM12878_R2	hg38_SIRV	chr11	18394596	18407844	+	8	1627	31126	107186	ENSG00000134333.13	ENST00000422447.7	LDHA	LDHA-205	Known	Known	None	0.25	None	None	None	None
76d9c630-7d98-4d0d-923f-2ff80be7cc1c	ONT_GM12878_R1	hg38_SIRV	chr2	55232720	55235609	+	6	541	6184	318699	ENSG00000143947.13	ENCODEHT000318699	RPS27A	ENCODEHT000318699	Known	ISM	Suffix	0.10000000149011612	None	None	None	None
m54284U_191111_172039/39322111/ccs	PB_GM12878_R2	hg38_SIRV	chr3	39406720	39412433	+	7	1031	9850	35746	ENSG00000168028.13	ENST00000301821.10	RPSA	RPSA-201	Known	Known	None	0.30000001192092896	None	None	None	None
m54284U_191111_172039/175112982/ccs	PB_GM12878_R2	hg38_SIRV	chr4	99816828	99869609	+	9	2346	13749	50636	ENSG00000070190.12	ENST00000512369.1	DAPP1	DAPP1-203	Known	Known	None	0.25	None	None	None	None
2fbc0f8d-55fa-418a-bf3f-6d4736f70a92	ONT_GM12878_R1	hg38_SIRV	chr19	4124106	4090324	-	11	1708	49449	175944	ENSG00000126934.13	ENST00000262948.9	MAP2K2	MAP2K2-201	Known	Known	None	0.20000000298023224	None	None	None	None
cb8e4a4c-3e7f-49b6-b14b-2e2a7647cc8b	ONT_GM12878_R1	hg38_SIRV	chr16	30065781	30067720	+	3	395	43526	323073	ENSG00000149925.18	ENCODEHT000323073	ALDOA	ENCODEHT000323073	Known	ISM	Both	0.25	None	None	None	None
m54284U_191110_105540/47514208/ccs	PB_GM12878_R1	hg38_SIRV	chr7	44490620	44384010	-	6	3107	21424	75384	ENSG00000015676.17	ENST00000355451.7	NUDCD3	NUDCD3-202	Known	Known	None	0.6000000238418579	None	None	None	None
m54284U_191110_105540/125765078/ccs	PB_GM12878_R1	hg38_SIRV	chr17	27294116	27313434	+	9	2676	45932	323410	ENSG00000109046.14	ENCODEHT000323410	WSB1	ENCODEHT000323410	Known	NIC	None	0.8500000238418579	None	None	None	None
m54284U_191110_105540/15009109/ccs	PB_GM12878_R1	hg38_SIRV	chr14	39114325	39136833	+	10	1178	38750	134907	ENSG00000092208.17	ENST00000308317.10	GEMIN2	GEMIN2-202	Known	Known	None	0.3499999940395355	None	None	None	None
d1b2b0d0-a60a-4ed8-98f7-f053ec081bd2	ONT_GM12878_R2	hg38_SIRV	chr22	36523334	36510863	-	10	1377	55287	321240	ENSG00000100353.17	ENCODEHT000321240	EIF3D	ENCODEHT000321240	Known	ISM	Suffix	0.05000000074505806	None	None	None	None
m54284U_191111_172039/65537616/ccs	PB_GM12878_R2	hg38_SIRV	chr15	66497752	66493885	-	3	869	41585	144310	ENSG00000174446.12	ENST00000316634.5	SNAPC5	SNAPC5-202	Known	Known	None	0.30000001192092896	None	None	None	None
4685f1dc-9639-4afe-84fe-8b715788be83	ONT_GM12878_R1	hg38_SIRV	chr5	82278343	82276068	-	4	493	16087	57523	ENSG00000186468.12	ENST00000296674.12	RPS23	RPS23-201	Known	Known	None	0.3499999940395355	None	None	None	None
e7e78a1c-bcc4-400c-a443-ab2e6a77f4d0	ONT_GM12878_R1	hg38_SIRV	chr7	44385134	44384013	-	1	1059	21424	323240	ENSG00000015676.17	ENCODEHT000323240	NUDCD3	ENCODEHT000323240	Known	Genomic	None	0.6000000238418579	None	None	None	None
m54284U_191111_172039/140379635/ccs	PB_GM12878_R2	hg38_SIRV	chr11	18394596	18407846	+	8	1629	31126	107186	ENSG00000134333.13	ENST00000422447.7	LDHA	LDHA-205	Known	Known	None	0.25	None	None	None	None
m54284U_191111_172039/39387354/ccs	PB_GM12878_R2	hg38_SIRV	chr3	39406720	39412433	+	7	1031	9850	35746	ENSG00000168028.13	ENST00000301821.10	RPSA	RPSA-201	Known	Known	None	0.30000001192092896	None	None	None	None
m54284U_191111_172039/135202044/ccs	PB_GM12878_R2	hg38_SIRV	chr1	23344302	23311241	-	10	1306	742	323022	ENSG00000125944.19	ENCODEHT000323022	HNRNPR	ENCODEHT000323022	Known	ISM	Prefix	0.44999998807907104	None	None	None	None
9f389b51-3056-4a52-9ff8-a9420c232323	ONT_GM12878_R1	hg38_SIRV	chr19	4124078	4090324	-	11	1680	49449	175944	ENSG00000126934.13	ENST00000262948.9	MAP2K2	MAP2K2-201	Known	Known	None	0.20000000298023224	None	None	None	None
77f0f1eb-e510-4cb0-8e79-ca1b940e2943	ONT_GM12878_R2	hg38_SIRV	chr22	36523989	36510864	-	11	1467	55287	321205	ENSG00000100353.17	ENCODEHT000321205	EIF3D	ENCODEHT000321205	Known	ISM	Suffix	0.05000000074505806	None	None	None	None
m54284U_191111_172039/180553192/ccs	PB_GM12878_R2	hg38_SIRV	chr4	99816828	99868701	+	9	1445	13749	50636	ENSG00000070190.12	ENST00000512369.1	DAPP1	DAPP1-203	Known	Known	None	0.6499999761581421	None	None	None	None
m54284U_191110_105540/23725852/ccs	PB_GM12878_R1	hg38_SIRV	chr14	39114325	39136833	+	10	1178	38750	134907	ENSG00000092208.17	ENST00000308317.10	GEMIN2	GEMIN2-202	Known	Known	None	0.3499999940395355	None	None	None	None
f5a33fec-d6d0-441f-a8f1-e43611b8b214	ONT_GM12878_R2	hg38_SIRV	chr22	36512588	36510862	-	3	504	55287	323411	ENSG00000100353.17	ENCODEHT000323411	EIF3D	ENCODEHT000323411	Known	NNC	None	0.05000000074505806	None	None	None	None
85eb50f8-7c08-441e-a3cd-ccc27a4195b8	ONT_GM12878_R1	hg38_SIRV	chr16	30065783	30070412	+	9	1461	43526	152326	ENSG00000149925.18	ENST00000564546.6	ALDOA	ALDOA-209	Known	Known	None	0.05000000074505806	None	None	None	None
3ba10a5f-d2b2-4149-acb3-f905d73dea73	ONT_GM12878_R2	hg38_SIRV	chr2	55232720	55235606	+	6	538	6184	318699	ENSG00000143947.13	ENCODEHT000318699	RPS27A	ENCODEHT000318699	Known	ISM	Suffix	0.20000000298023224	None	None	None	None
m54284U_191111_172039/96209226/ccs	PB_GM12878_R2	hg38_SIRV	chr7	44384026	44385888	+	1	1863	77390	323412	ENCODEHG000077390	ENCODEHT000323412	ENCODEHG000077390	ENCODEHT000323412	Antisense	Antisense	None	0.4000000059604645	None	None	None	None
m54284U_191110_105540/125895246/ccs	PB_GM12878_R1	hg38_SIRV	chr17	27294116	27312877	+	9	2054	45932	161765	ENSG00000109046.14	ENST00000262394.6	WSB1	WSB1-201	Known	Known	None	0.75	None	None	None	None
m54284U_191111_172039/23202269/ccs	PB_GM12878_R2	hg38_SIRV	chr15	66497760	66493887	-	2	785	41585	144312	ENSG00000174446.12	ENST00000307979.7	SNAPC5	SNAPC5-201	Known	Known	None	0.25	None	None	None	None
80267c27-7938-498e-a227-c26109ec0279	ONT_GM12878_R1	hg38_SIRV	chr19	4124089	4090324	-	11	1683	49449	323281	ENSG00000126934.13	ENCODEHT000323281	MAP2K2	ENCODEHT000323281	Known	NIC	None	0.20000000298023224	None	None	None	None
254571e5-d401-4606-bbba-17fb4ad777f8	ONT_GM12878_R1	hg38_SIRV	chr5	82278389	82276068	-	4	539	16087	57523	ENSG00000186468.12	ENST00000296674.12	RPS23	RPS23-201	Known	Known	None	0.3499999940395355	None	None	None	None
m54284U_191111_172039/39389298/ccs	PB_GM12878_R2	hg38_SIRV	chr3	39406720	39412434	+	7	1032	9850	35746	ENSG00000168028.13	ENST00000301821.10	RPSA	RPSA-201	Known	Known	None	0.30000001192092896	None	None	None	None
m54284U_191111_172039/140443764/ccs	PB_GM12878_R2	hg38_SIRV	chr11	18394596	18407846	+	8	1629	31126	107186	ENSG00000134333.13	ENST00000422447.7	LDHA	LDHA-205	Known	Known	None	0.25	None	None	None	None
m54284U_191110_105540/26871134/ccs	PB_GM12878_R1	hg38_SIRV	chr14	39114325	39136831	+	10	1176	38750	134907	ENSG00000092208.17	ENST00000308317.10	GEMIN2	GEMIN2-202	Known	Known	None	0.30000001192092896	None	None	None	None
bf4538e5-d709-4288-a675-8a4bd94549df	ONT_GM12878_R2	hg38_SIRV	chr22	36529150	36510862	-	15	1857	55287	197464	ENSG00000100353.17	ENST00000216190.12	EIF3D	EIF3D-201	Known	Known	None	0.05000000074505806	None	None	None	None
m54284U_191110_105540/41158642/ccs	PB_GM12878_R1	hg38_SIRV	chr4	99816829	99868701	+	9	1444	13749	50636	ENSG00000070190.12	ENST00000512369.1	DAPP1	DAPP1-203	Known	Known	None	0.6499999761581421	None	None	None	None
m54284U_191111_172039/147000081/ccs	PB_GM12878_R2	hg38_SIRV	chr1	23344296	23311355	-	9	1114	742	323009	ENSG00000125944.19	ENCODEHT000323009	HNRNPR	ENCODEHT000323009	Known	ISM	Prefix	0.5	None	None	None	None
a2777718-5e7f-4f28-abcb-9d2c8771ae92	ONT_GM12878_R1	hg38_SIRV	chr16	30065783	30070404	+	9	1453	43526	152326	ENSG00000149925.18	ENST00000564546.6	ALDOA	ALDOA-209	Known	Known	None	0.15000000596046448	None	None	None	None
8a19f032-1c0d-4c37-80e4-997d2b478a88	ONT_GM12878_R2	hg38_SIRV	chr22	36529149	36510862	-	15	1856	55287	197464	ENSG00000100353.17	ENST00000216190.12	EIF3D	EIF3D-201	Known	Known	None	0.05000000074505806	None	None	None	None
ce6f971f-92ed-4b25-8b30-21f7d08c99c4	ONT_GM12878_R1	hg38_SIRV	chr19	4124082	4090324	-	11	1677	49449	175944	ENSG00000126934.13	ENST00000262948.9	MAP2K2	MAP2K2-201	Known	Known	None	0.20000000298023224	None	None	None	None
m54284U_191111_172039/82313531/ccs	PB_GM12878_R2	hg38_SIRV	chr7	44384051	44387227	+	1	3190	77390	323412	ENCODEHG000077390	ENCODEHT000323412	ENCODEHG000077390	ENCODEHT000323412	Antisense	Antisense	None	0.20000000298023224	None	None	None	None
m54284U_191110_105540/31785379/ccs	PB_GM12878_R1	hg38_SIRV	chr14	39114325	39136833	+	10	1178	38750	134907	ENSG00000092208.17	ENST00000308317.10	GEMIN2	GEMIN2-202	Known	Known	None	0.3499999940395355	None	None	None	None
m54284U_191110_105540/128190124/ccs	PB_GM12878_R1	hg38_SIRV	chr17	27294116	27312869	+	9	2046	45932	161765	ENSG00000109046.14	ENST00000262394.6	WSB1	WSB1-201	Known	Known	None	0.8999999761581421	None	None	None	None
m54284U_191111_172039/39389637/ccs	PB_GM12878_R2	hg38_SIRV	chr3	39406720	39412434	+	7	1032	9850	35746	ENSG00000168028.13	ENST00000301821.10	RPSA	RPSA-201	Known	Known	None	0.30000001192092896	None	None	None	None
m54284U_191111_172039/143329975/ccs	PB_GM12878_R2	hg38_SIRV	chr11	18394596	18407844	+	8	1627	31126	107186	ENSG00000134333.13	ENST00000422447.7	LDHA	LDHA-205	Known	Known	None	0.25	None	None	None	None
m54284U_191110_105540/15205322/ccs	PB_GM12878_R1	hg38_SIRV	chr1	23344285	23311243	-	10	1287	742	323022	ENSG00000125944.19	ENCODEHT000323022	HNRNPR	ENCODEHT000323022	Known	ISM	Prefix	0.550000011920929	None	None	None	None
e62f3096-4507-4ab8-88bd-163cca131568	ONT_GM12878_R2	hg38_SIRV	chr15	66497753	66493887	-	3	868	41585	144310	ENSG00000174446.12	ENST00000316634.5	SNAPC5	SNAPC5-202	Known	Known	None	0.25	None	None	None	None
b6850d25-90d3-4a5c-b693-3324f959721a	ONT_GM12878_R2	hg38_SIRV	chr2	55232720	55235601	+	6	533	6184	318699	ENSG00000143947.13	ENCODEHT000318699	RPS27A	ENCODEHT000318699	Known	ISM	Suffix	0.30000001192092896	None	None	None	None
aed7cd80-dd34-4df3-b5e8-cf4aa24f52a5	ONT_GM12878_R2	hg38_SIRV	chr22	36523305	36510863	-	10	1348	55287	321240	ENSG00000100353.17	ENCODEHT000321240	EIF3D	ENCODEHT000321240	Known	ISM	Suffix	0.05000000074505806	None	None	None	None
m54284U_191110_105540/44368398/ccs	PB_GM12878_R1	hg38_SIRV	chr4	99816829	99868699	+	9	1442	13749	50636	ENSG00000070190.12	ENST00000512369.1	DAPP1	DAPP1-203	Known	Known	None	0.699999988079071	None	None	None	None
9a573102-b86e-4e57-a240-12a016eddb65	ONT_GM12878_R1	hg38_SIRV	chr5	82278350	82276068	-	4	500	16087	57523	ENSG00000186468.12	ENST00000296674.12	RPS23	RPS23-201	Known	Known	None	0.3499999940395355	None	None	None	None
m54284U_191110_105540/38209597/ccs	PB_GM12878_R1	hg38_SIRV	chr14	39114325	39136836	+	9	1042	38750	323413	ENSG00000092208.17	ENCODEHT000323413	GEMIN2	ENCODEHT000323413	Known	NIC	None	0.3499999940395355	None	None	None	None
dd1b7eb7-3391-4a9a-becb-eb331424142c	ONT_GM12878_R1	hg38_SIRV	chr16	30065783	30070404	+	9	1453	43526	152326	ENSG00000149925.18	ENST00000564546.6	ALDOA	ALDOA-209	Known	Known	None	0.15000000596046448	None	None	None	None
a569b169-6212-4137-9b92-5c251b9a94f7	ONT_GM12878_R1	hg38_SIRV	chr19	4101111	4090324	-	6	904	49449	323301	ENSG00000126934.13	ENCODEHT000323301	MAP2K2	ENCODEHT000323301	Known	ISM	Suffix	0.20000000298023224	None	None	None	None
m54284U_191110_105540/1181847/ccs	PB_GM12878_R1	hg38_SIRV	chr22	36528912	36510862	-	15	1944	55287	321143	ENSG00000100353.17	ENCODEHT000321143	EIF3D	ENCODEHT000321143	Known	NIC	None	0.10000000149011612	None	None	None	None
m54284U_191110_105540/128649432/ccs	PB_GM12878_R1	hg38_SIRV	chr17	27294116	27312875	+	9	2052	45932	161765	ENSG00000109046.14	ENST00000262394.6	WSB1	WSB1-201	Known	Known	None	0.800000011920929	None	None	None	None
m54284U_191111_172039/39389864/ccs	PB_GM12878_R2	hg38_SIRV	chr3	39406720	39412434	+	7	1032	9850	35746	ENSG00000168028.13	ENST00000301821.10	RPSA	RPSA-201	Known	Known	None	0.30000001192092896	None	None	None	None
m54284U_191110_105540/106824568/ccs	PB_GM12878_R1	hg38_SIRV	chr7	44490636	44384454	-	6	2679	21424	75384	ENSG00000015676.17	ENST00000355451.7	NUDCD3	NUDCD3-202	Known	Known	None	0.25	None	None	None	None
m54284U_191110_105540/121506049/ccs	PB_GM12878_R1	hg38_SIRV	chr1	23344282	23311246	-	10	1278	742	323011	ENSG00000125944.19	ENCODEHT000323011	HNRNPR	ENCODEHT000323011	Known	ISM	Prefix	0.550000011920929	None	None	None	None
m54284U_191111_172039/145163167/ccs	PB_GM12878_R2	hg38_SIRV	chr11	18394596	18407839	+	8	1622	31126	107186	ENSG00000134333.13	ENST00000422447.7	LDHA	LDHA-205	Known	Known	None	0.30000001192092896	None	None	None	None
40703c4e-4459-4a71-803d-7de39e5ea86f	ONT_GM12878_R2	hg38_SIRV	chr7	44384785	44384458	-	1	259	21424	323240	ENSG00000015676.17	ENCODEHT000323240	NUDCD3	ENCODEHT000323240	Known	Genomic	None	0.25	None	None	None	None
2e020521-b1d0-4e26-938e-7d08c399560e	ONT_GM12878_R1	hg38_SIRV	chr19	4124127	4090324	-	11	1729	49449	175944	ENSG00000126934.13	ENST00000262948.9	MAP2K2	MAP2K2-201	Known	Known	None	0.20000000298023224	None	None	None	None
m54284U_191110_105540/169215673/ccs	PB_GM12878_R1	hg38_SIRV	chr15	66497725	66493907	-	3	820	41585	144310	ENSG00000174446.12	ENST00000316634.5	SNAPC5	SNAPC5-202	Known	Known	None	0.20000000298023224	None	None	None	None
m54284U_191111_172039/40568790/ccs	PB_GM12878_R2	hg38_SIRV	chr4	99816829	99868701	+	9	1444	13749	50636	ENSG00000070190.12	ENST00000512369.1	DAPP1	DAPP1-203	Known	Known	None	0.6499999761581421	None	None	None	None
m54284U_191110_105540/1640239/ccs	PB_GM12878_R1	hg38_SIRV	chr22	36529141	36510861	-	15	1839	55287	321178	ENSG00000100353.17	ENCODEHT000321178	EIF3D	ENCODEHT000321178	Known	NNC	None	0.10000000149011612	None	None	None	None
f4e6370d-faee-4de3-bdb3-126f2f1a7397	ONT_GM12878_R2	hg38_SIRV	chr2	55232720	55235607	+	6	545	6184	318699	ENSG00000143947.13	ENCODEHT000318699	RPS27A	ENCODEHT000318699	Known	ISM	Suffix	0.15000000596046448	None	None	None	None
59990f54-5d8a-457b-a663-20478d9dd17d	ONT_GM12878_R1	hg38_SIRV	chr5	82278343	82276068	-	4	493	16087	57523	ENSG00000186468.12	ENST00000296674.12	RPS23	RPS23-201	Known	Known	None	0.3499999940395355	None	None	None	None
m54284U_191110_105540/41681488/ccs	PB_GM12878_R1	hg38_SIRV	chr14	39114325	39136971	+	10	1316	38750	134907	ENSG00000092208.17	ENST00000308317.10	GEMIN2	GEMIN2-202	Known	Known	None	0.20000000298023224	None	None	None	None
b20372c1-a432-4a44-b9c0-4c15c654356a	ONT_GM12878_R1	hg38_SIRV	chr16	30065783	30070412	+	9	1467	43526	152326	ENSG00000149925.18	ENST00000564546.6	ALDOA	ALDOA-209	Known	Known	None	0.05000000074505806	None	None	None	None
m54284U_191111_172039/39452746/ccs	PB_GM12878_R2	hg38_SIRV	chr3	39406720	39412433	+	7	1031	9850	35746	ENSG00000168028.13	ENST00000301821.10	RPSA	RPSA-201	Known	Known	None	0.30000001192092896	None	None	None	None
m54284U_191110_105540/130614253/ccs	PB_GM12878_R1	hg38_SIRV	chr17	27294114	27312893	+	10	2228	45932	322729	ENSG00000109046.14	ENCODEHT000322729	WSB1	ENCODEHT000322729	Known	NIC	None	0.800000011920929	None	None	None	None
m54284U_191111_172039/146407738/ccs	PB_GM12878_R2	hg38_SIRV	chr11	18394596	18407845	+	8	1628	31126	107186	ENSG00000134333.13	ENST00000422447.7	LDHA	LDHA-205	Known	Known	None	0.25	None	None	None	None
m54284U_191111_172039/69208074/ccs	PB_GM12878_R2	hg38_SIRV	chr1	23344298	23311242	-	9	1120	742	323212	ENSG00000125944.19	ENCODEHT000323212	HNRNPR	ENCODEHT000323212	Known	ISM	Prefix	0.550000011920929	None	None	None	None
c98ed10e-458e-42c8-8456-68462f1cb5da	ONT_GM12878_R1	hg38_SIRV	chr19	4124113	4090324	-	11	1711	49449	175944	ENSG00000126934.13	ENST00000262948.9	MAP2K2	MAP2K2-201	Known	Known	None	0.20000000298023224	None	None	None	None
m54284U_191110_105540/1968445/ccs	PB_GM12878_R1	hg38_SIRV	chr22	36529155	36510864	-	15	1859	55287	321256	ENSG00000100353.17	ENCODEHT000321256	EIF3D	ENCODEHT000321256	Known	NNC	None	0.10000000149011612	None	None	None	None
m54284U_191110_105540/54854872/ccs	PB_GM12878_R1	hg38_SIRV	chr14	39114325	39136833	+	10	1178	38750	134907	ENSG00000092208.17	ENST00000308317.10	GEMIN2	GEMIN2-202	Known	Known	None	0.3499999940395355	None	None	None	None
b09e7034-bbff-4e0a-8c15-cd41199085bb	ONT_GM12878_R2	hg38_SIRV	chr7	44485279	44385021	-	5	1844	21424	323348	ENSG00000015676.17	ENCODEHT000323348	NUDCD3	ENCODEHT000323348	Known	ISM	Suffix	0.10000000149011612	None	None	None	None
m54284U_191111_172039/157616498/ccs	PB_GM12878_R2	hg38_SIRV	chr4	99816829	99869929	+	9	2672	13749	50636	ENSG00000070190.12	ENST00000512369.1	DAPP1	DAPP1-203	Known	Known	None	0.8500000238418579	None	None	None	None
m54284U_191111_172039/94176855/ccs	PB_GM12878_R2	hg38_SIRV	chr15	66499549	66494027	-	3	2524	41585	144310	ENSG00000174446.12	ENST00000316634.5	SNAPC5	SNAPC5-202	Known	Known	None	0.25	None	None	None	None
aace840c-b869-4ffe-b0ed-10803b7593de	ONT_GM12878_R1	hg38_SIRV	chr5	82278341	82276068	-	4	491	16087	57523	ENSG00000186468.12	ENST00000296674.12	RPS23	RPS23-201	Known	Known	None	0.3499999940395355	None	None	None	None
2488388d-eb17-4aa7-8d2e-6b10adee9557	ONT_GM12878_R2	hg38_SIRV	chr2	55232692	55235601	+	6	529	6184	21636	ENSG00000143947.13	ENST00000272317.10	RPS27A	RPS27A-201	Known	Known	None	0.30000001192092896	None	None	None	None
m54284U_191111_172039/39454015/ccs	PB_GM12878_R2	hg38_SIRV	chr3	39406720	39412433	+	7	1031	9850	35746	ENSG00000168028.13	ENST00000301821.10	RPSA	RPSA-201	Known	Known	None	0.30000001192092896	None	None	None	None
5754bb9e-4e26-49e9-ba4d-9f27a5d66fb4	ONT_GM12878_R1	hg38_SIRV	chr16	30065783	30070400	+	9	1449	43526	152326	ENSG00000149925.18	ENST00000564546.6	ALDOA	ALDOA-209	Known	Known	None	0.20000000298023224	None	None	None	None
m54284U_191110_105540/4524009/ccs	PB_GM12878_R1	hg38_SIRV	chr22	36529135	36510863	-	15	1841	55287	197464	ENSG00000100353.17	ENST00000216190.12	EIF3D	EIF3D-201	Known	Known	None	0.10000000149011612	None	None	None	None
m54284U_191110_105540/133695904/ccs	PB_GM12878_R1	hg38_SIRV	chr17	27294116	27312869	+	9	2046	45932	161765	ENSG00000109046.14	ENST00000262394.6	WSB1	WSB1-201	Known	Known	None	0.8999999761581421	None	None	None	None
76318ac1-913a-4c4e-b969-54527ce9bde7	ONT_GM12878_R1	hg38_SIRV	chr19	4124086	4090324	-	11	1686	49449	323281	ENSG00000126934.13	ENCODEHT000323281	MAP2K2	ENCODEHT000323281	Known	NIC	None	0.20000000298023224	None	None	None	None
m54284U_191110_105540/61868195/ccs	PB_GM12878_R1	hg38_SIRV	chr14	39114325	39136834	+	10	1179	38750	134907	ENSG00000092208.17	ENST00000308317.10	GEMIN2	GEMIN2-202	Known	Known	None	0.3499999940395355	None	None	None	None
m54284U_191111_172039/148506041/ccs	PB_GM12878_R2	hg38_SIRV	chr11	18394596	18407846	+	8	1629	31126	107186	ENSG00000134333.13	ENST00000422447.7	LDHA	LDHA-205	Known	Known	None	0.25	None	None	None	None
m54284U_191111_172039/82379097/ccs	PB_GM12878_R2	hg38_SIRV	chr1	23344300	23311246	-	10	1296	742	323011	ENSG00000125944.19	ENCODEHT000323011	HNRNPR	ENCODEHT000323011	Known	ISM	Prefix	0.550000011920929	None	None	None	None
m54284U_191110_105540/134415541/ccs	PB_GM12878_R1	hg38_SIRV	chr17	27294116	27315826	+	9	2361	45932	323414	ENSG00000109046.14	ENCODEHT000323414	WSB1	ENCODEHT000323414	Known	NNC	None	0.3499999940395355	None	None	None	None
m54284U_191111_172039/90244055/ccs	PB_GM12878_R2	hg38_SIRV	chr7	44490629	44385433	-	6	1693	21424	75384	ENSG00000015676.17	ENST00000355451.7	NUDCD3	NUDCD3-202	Known	Known	None	0.25	None	None	None	None
m54284U_191110_105540/5704131/ccs	PB_GM12878_R1	hg38_SIRV	chr4	99816830	99869603	+	9	2345	13749	50636	ENSG00000070190.12	ENST00000512369.1	DAPP1	DAPP1-203	Known	Known	None	0.3499999940395355	None	None	None	None
m54284U_191110_105540/4981707/ccs	PB_GM12878_R1	hg38_SIRV	chr22	36529166	36510863	-	15	1872	55287	197464	ENSG00000100353.17	ENST00000216190.12	EIF3D	EIF3D-201	Known	Known	None	0.10000000149011612	None	None	None	None
m54284U_191110_105540/63702738/ccs	PB_GM12878_R1	hg38_SIRV	chr14	39114325	39136916	+	10	1261	38750	134907	ENSG00000092208.17	ENST00000308317.10	GEMIN2	GEMIN2-202	Known	Known	None	0.30000001192092896	None	None	None	None
m54284U_191111_172039/39454277/ccs	PB_GM12878_R2	hg38_SIRV	chr3	39406720	39412434	+	7	1032	9850	35746	ENSG00000168028.13	ENST00000301821.10	RPSA	RPSA-201	Known	Known	None	0.30000001192092896	None	None	None	None
2bb0c63d-a9f7-44ea-8cf1-16870d06cee1	ONT_GM12878_R1	hg38_SIRV	chr19	4124111	4090324	-	11	1706	49449	175944	ENSG00000126934.13	ENST00000262948.9	MAP2K2	MAP2K2-201	Known	Known	None	0.20000000298023224	None	None	None	None
20919ae1-b8d1-45db-9224-832dfe075303	ONT_GM12878_R2	hg38_SIRV	chr15	66497764	66494030	-	3	729	41585	144310	ENSG00000174446.12	ENST00000316634.5	SNAPC5	SNAPC5-202	Known	Known	None	0.20000000298023224	None	None	None	None
179823e3-5f7a-45f0-86db-7458676cebd9	ONT_GM12878_R1	hg38_SIRV	chr5	82278340	82276068	-	4	490	16087	57523	ENSG00000186468.12	ENST00000296674.12	RPS23	RPS23-201	Known	Known	None	0.3499999940395355	None	None	None	None
83b09dee-2eef-4b5a-8de6-3dc5dddda839	ONT_GM12878_R1	hg38_SIRV	chr16	30065783	30070412	+	9	1461	43526	152326	ENSG00000149925.18	ENST00000564546.6	ALDOA	ALDOA-209	Known	Known	None	0.05000000074505806	None	None	None	None
m54284U_191111_172039/178915371/ccs	PB_GM12878_R2	hg38_SIRV	chr7	44490613	44386000	-	6	1110	21424	75384	ENSG00000015676.17	ENST00000355451.7	NUDCD3	NUDCD3-202	Known	Known	None	0.30000001192092896	None	None	None	None
m54284U_191111_172039/149554983/ccs	PB_GM12878_R2	hg38_SIRV	chr11	18394596	18407403	+	8	1186	31126	107186	ENSG00000134333.13	ENST00000422447.7	LDHA	LDHA-205	Known	Known	None	0.5	None	None	None	None
005e9200-bcf7-4f3c-aae7-959aef92f8cc	ONT_GM12878_R2	hg38_SIRV	chr2	55232720	55235596	+	6	528	6184	318699	ENSG00000143947.13	ENCODEHT000318699	RPS27A	ENCODEHT000318699	Known	ISM	Suffix	0.4000000059604645	None	None	None	None
m54284U_191110_105540/6162550/ccs	PB_GM12878_R1	hg38_SIRV	chr22	36529163	36510863	-	15	1869	55287	197464	ENSG00000100353.17	ENST00000216190.12	EIF3D	EIF3D-201	Known	Known	None	0.10000000149011612	None	None	None	None
m54284U_191111_172039/96732063/ccs	PB_GM12878_R2	hg38_SIRV	chr1	23344329	23311356	-	9	1146	742	323009	ENSG00000125944.19	ENCODEHT000323009	HNRNPR	ENCODEHT000323009	Known	ISM	Prefix	0.550000011920929	None	None	None	None
m54284U_191110_105540/64751922/ccs	PB_GM12878_R1	hg38_SIRV	chr14	39114325	39136831	+	10	1176	38750	134907	ENSG00000092208.17	ENST00000308317.10	GEMIN2	GEMIN2-202	Known	Known	None	0.30000001192092896	None	None	None	None
m54284U_191110_105540/135006765/ccs	PB_GM12878_R1	hg38_SIRV	chr17	27294116	27312869	+	9	2046	45932	161765	ENSG00000109046.14	ENST00000262394.6	WSB1	WSB1-201	Known	Known	None	0.8999999761581421	None	None	None	None
5a29a193-be03-404f-afa3-a2950d92e513	ONT_GM12878_R1	hg38_SIRV	chr19	4124110	4090324	-	11	1712	49449	175944	ENSG00000126934.13	ENST00000262948.9	MAP2K2	MAP2K2-201	Known	Known	None	0.20000000298023224	None	None	None	None
m54284U_191111_172039/39454831/ccs	PB_GM12878_R2	hg38_SIRV	chr3	39406720	39412433	+	7	1031	9850	35746	ENSG00000168028.13	ENST00000301821.10	RPSA	RPSA-201	Known	Known	None	0.30000001192092896	None	None	None	None
m54284U_191110_105540/7012937/ccs	PB_GM12878_R1	hg38_SIRV	chr4	99816927	99872314	+	9	1019	13749	323213	ENSG00000070190.12	ENCODEHT000323213	DAPP1	ENCODEHT000323213	Known	NNC	None	0.5	None	None	None	None
a72d61c3-a7e0-4ebb-b966-de2a2ac36fb8	ONT_GM12878_R1	hg38_SIRV	chr15	66497741	66494066	-	3	677	41585	144310	ENSG00000174446.12	ENST00000316634.5	SNAPC5	SNAPC5-202	Known	Known	None	0.550000011920929	None	None	None	None
e712e407-52c7-4d8f-b882-e2333ea8ff10	ONT_GM12878_R1	hg38_SIRV	chr16	30065783	30070400	+	9	1423	43526	152326	ENSG00000149925.18	ENST00000564546.6	ALDOA	ALDOA-209	Known	Known	None	0.20000000298023224	None	None	None	None
m54284U_191110_105540/6293099/ccs	PB_GM12878_R1	hg38_SIRV	chr22	36529143	36510863	-	15	1849	55287	197464	ENSG00000100353.17	ENST00000216190.12	EIF3D	EIF3D-201	Known	Known	None	0.10000000149011612	None	None	None	None
m54284U_191111_172039/174523972/ccs	PB_GM12878_R2	hg38_SIRV	chr7	44388343	44387346	-	1	998	21424	323415	ENSG00000015676.17	ENCODEHT000323415	NUDCD3	ENCODEHT000323415	Known	Genomic	None	0.6000000238418579	None	None	None	None
b0409748-2fc8-42e4-b601-ca47fc991776	ONT_GM12878_R1	hg38_SIRV	chr5	82278342	82276068	-	4	492	16087	57523	ENSG00000186468.12	ENST00000296674.12	RPS23	RPS23-201	Known	Known	None	0.3499999940395355	None	None	None	None
m54284U_191111_172039/153748629/ccs	PB_GM12878_R2	hg38_SIRV	chr11	18394596	18407839	+	8	1622	31126	107186	ENSG00000134333.13	ENST00000422447.7	LDHA	LDHA-205	Known	Known	None	0.30000001192092896	None	None	None	None
m54284U_191110_105540/74253683/ccs	PB_GM12878_R1	hg38_SIRV	chr14	39114325	39136742	+	10	1087	38750	134907	ENSG00000092208.17	ENST00000308317.10	GEMIN2	GEMIN2-202	Known	Known	None	0.30000001192092896	None	None	None	None
m54284U_191111_172039/101844028/ccs	PB_GM12878_R2	hg38_SIRV	chr1	23344294	23311356	-	9	1111	742	323009	ENSG00000125944.19	ENCODEHT000323009	HNRNPR	ENCODEHT000323009	Known	ISM	Prefix	0.550000011920929	None	None	None	None
64c9098c-ac4a-4c76-9707-1eed0f8ad360	ONT_GM12878_R1	hg38_SIRV	chr19	4117568	4090336	-	10	1259	49449	323245	ENSG00000126934.13	ENCODEHT000323245	MAP2K2	ENCODEHT000323245	Known	ISM	Suffix	0.20000000298023224	None	None	None	None
m54284U_191110_105540/90637873/ccs	PB_GM12878_R1	hg38_SIRV	chr14	39114325	39136831	+	7	879	38750	323416	ENSG00000092208.17	ENCODEHT000323416	GEMIN2	ENCODEHT000323416	Known	NIC	None	0.30000001192092896	None	None	None	None
5dbbc02e-958d-48b2-8cbf-3aae004ddb3d	ONT_GM12878_R2	hg38_SIRV	chr2	55232720	55235604	+	6	536	6184	318699	ENSG00000143947.13	ENCODEHT000318699	RPS27A	ENCODEHT000318699	Known	ISM	Suffix	0.20000000298023224	None	None	None	None
m54284U_191110_105540/136904821/ccs	PB_GM12878_R1	hg38_SIRV	chr17	27294116	27313619	+	9	2796	45932	161765	ENSG00000109046.14	ENST00000262394.6	WSB1	WSB1-201	Known	Known	None	0.75	None	None	None	None
m54284U_191111_172039/39518534/ccs	PB_GM12878_R2	hg38_SIRV	chr3	39406720	39412432	+	7	1030	9850	35746	ENSG00000168028.13	ENST00000301821.10	RPSA	RPSA-201	Known	Known	None	0.30000001192092896	None	None	None	None
m54284U_191110_105540/6358758/ccs	PB_GM12878_R1	hg38_SIRV	chr22	36529140	36510863	-	15	1846	55287	197464	ENSG00000100353.17	ENST00000216190.12	EIF3D	EIF3D-201	Known	Known	None	0.10000000149011612	None	None	None	None
m54284U_191110_105540/7734917/ccs	PB_GM12878_R1	hg38_SIRV	chr4	99816830	99869915	+	9	2657	13749	50636	ENSG00000070190.12	ENST00000512369.1	DAPP1	DAPP1-203	Known	Known	None	0.4000000059604645	None	None	None	None
03e0e6dc-50c2-47b6-9059-62feed6b5eff	ONT_GM12878_R1	hg38_SIRV	chr15	66497721	66494076	-	3	647	41585	144310	ENSG00000174446.12	ENST00000316634.5	SNAPC5	SNAPC5-202	Known	Known	None	0.4000000059604645	None	None	None	None
2da7b702-395a-4310-8c86-d95e9b96fffa	ONT_GM12878_R1	hg38_SIRV	chr16	30065783	30070412	+	9	1449	43526	152326	ENSG00000149925.18	ENST00000564546.6	ALDOA	ALDOA-209	Known	Known	None	0.05000000074505806	None	None	None	None
m54284U_191111_172039/159384180/ccs	PB_GM12878_R2	hg38_SIRV	chr11	18394596	18407397	+	8	1180	31126	107186	ENSG00000134333.13	ENST00000422447.7	LDHA	LDHA-205	Known	Known	None	0.44999998807907104	None	None	None	None
0c2ca3bd-5c53-4029-87b8-2ffd7a54230d	ONT_GM12878_R1	hg38_SIRV	chr5	82278342	82276068	-	4	492	16087	57523	ENSG00000186468.12	ENST00000296674.12	RPS23	RPS23-201	Known	Known	None	0.3499999940395355	None	None	None	None
fa4ead72-0b43-4f91-9e65-bc55f07984da	ONT_GM12878_R1	hg38_SIRV	chr19	4117674	4090336	-	10	1365	49449	323245	ENSG00000126934.13	ENCODEHT000323245	MAP2K2	ENCODEHT000323245	Known	ISM	Suffix	0.20000000298023224	None	None	None	None
m54284U_191110_105540/6687176/ccs	PB_GM12878_R1	hg38_SIRV	chr22	36523279	36510864	-	10	1321	55287	321240	ENSG00000100353.17	ENCODEHT000321240	EIF3D	ENCODEHT000321240	Known	ISM	Suffix	0.10000000149011612	None	None	None	None
m54284U_191110_105540/91751174/ccs	PB_GM12878_R1	hg38_SIRV	chr14	39114325	39136870	+	10	1215	38750	134907	ENSG00000092208.17	ENST00000308317.10	GEMIN2	GEMIN2-202	Known	Known	None	0.5	None	None	None	None
m54284U_191110_105540/150667495/ccs	PB_GM12878_R1	hg38_SIRV	chr7	44389890	44389495	-	1	396	21424	323417	ENSG00000015676.17	ENCODEHT000323417	NUDCD3	ENCODEHT000323417	Known	Genomic	None	0.15000000596046448	None	None	None	None
m54284U_191111_172039/146736972/ccs	PB_GM12878_R2	hg38_SIRV	chr1	23344278	23311294	-	9	1121	742	323010	ENSG00000125944.19	ENCODEHT000323010	HNRNPR	ENCODEHT000323010	Known	ISM	Prefix	0.550000011920929	None	None	None	None
m54284U_191110_105540/139921602/ccs	PB_GM12878_R1	hg38_SIRV	chr17	27294114	27312881	+	10	2718	45932	322717	ENSG00000109046.14	ENCODEHT000322717	WSB1	ENCODEHT000322717	Known	NNC	None	0.8999999761581421	None	None	None	None
m54284U_191111_172039/39520720/ccs	PB_GM12878_R2	hg38_SIRV	chr3	39406720	39412433	+	7	1031	9850	35746	ENSG00000168028.13	ENST00000301821.10	RPSA	RPSA-201	Known	Known	None	0.30000001192092896	None	None	None	None
m54284U_191110_105540/8653154/ccs	PB_GM12878_R1	hg38_SIRV	chr4	99816830	99868701	+	9	1443	13749	50636	ENSG00000070190.12	ENST00000512369.1	DAPP1	DAPP1-203	Known	Known	None	0.6499999761581421	None	None	None	None
1ef5d9de-552d-4845-a838-dfb3939d2a41	ONT_GM12878_R2	hg38_SIRV	chr2	55232720	55235601	+	6	533	6184	318699	ENSG00000143947.13	ENCODEHT000318699	RPS27A	ENCODEHT000318699	Known	ISM	Suffix	0.30000001192092896	None	None	None	None
m54284U_191110_105540/80347699/ccs	PB_GM12878_R1	hg38_SIRV	chr15	66497763	66494077	-	2	598	41585	144312	ENSG00000174446.12	ENST00000307979.7	SNAPC5	SNAPC5-201	Known	Known	None	0.4000000059604645	None	None	None	None
a59fd161-5c38-45de-8036-45e4b9260a95	ONT_GM12878_R2	hg38_SIRV	chr16	30065783	30070412	+	9	1455	43526	152326	ENSG00000149925.18	ENST00000564546.6	ALDOA	ALDOA-209	Known	Known	None	0.05000000074505806	None	None	None	None
m54284U_191111_172039/160696154/ccs	PB_GM12878_R2	hg38_SIRV	chr11	18394596	18407846	+	8	1629	31126	107186	ENSG00000134333.13	ENST00000422447.7	LDHA	LDHA-205	Known	Known	None	0.25	None	None	None	None
e21da686-b26e-4022-a5c2-6c2f02c457ff	ONT_GM12878_R1	hg38_SIRV	chr19	4124087	4090324	-	11	1688	49449	175944	ENSG00000126934.13	ENST00000262948.9	MAP2K2	MAP2K2-201	Known	Known	None	0.20000000298023224	None	None	None	None
m54284U_191110_105540/6750343/ccs	PB_GM12878_R1	hg38_SIRV	chr22	36529156	36510863	-	15	1862	55287	197464	ENSG00000100353.17	ENST00000216190.12	EIF3D	EIF3D-201	Known	Known	None	0.10000000149011612	None	None	None	None
m54284U_191110_105540/113576240/ccs	PB_GM12878_R1	hg38_SIRV	chr14	39114325	39136833	+	9	1133	38750	134911	ENSG00000092208.17	ENST00000250379.12	GEMIN2	GEMIN2-201	Known	Known	None	0.3499999940395355	None	None	None	None
fdf18552-1390-43d5-9178-4fd71718b8f0	ONT_GM12878_R1	hg38_SIRV	chr5	82278342	82276068	-	4	492	16087	57523	ENSG00000186468.12	ENST00000296674.12	RPS23	RPS23-201	Known	Known	None	0.3499999940395355	None	None	None	None
4dd93564-3a0b-461c-be30-56e3e18d1ba7	ONT_GM12878_R2	hg38_SIRV	chr19	4090580	4090324	-	1	312	49449	323241	ENSG00000126934.13	ENCODEHT000323241	MAP2K2	ENCODEHT000323241	Known	Genomic	None	0.20000000298023224	None	None	None	None
m54284U_191110_105540/143131812/ccs	PB_GM12878_R1	hg38_SIRV	chr17	27294116	27312869	+	9	2046	45932	161765	ENSG00000109046.14	ENST00000262394.6	WSB1	WSB1-201	Known	Known	None	0.8999999761581421	None	None	None	None
m54284U_191111_172039/39583870/ccs	PB_GM12878_R2	hg38_SIRV	chr3	39406720	39412440	+	7	1038	9850	35746	ENSG00000168028.13	ENST00000301821.10	RPSA	RPSA-201	Known	Known	None	0.10000000149011612	None	None	None	None
m54284U_191110_105540/17957640/ccs	PB_GM12878_R1	hg38_SIRV	chr4	99816830	99869929	+	9	2671	13749	50636	ENSG00000070190.12	ENST00000512369.1	DAPP1	DAPP1-203	Known	Known	None	0.8500000238418579	None	None	None	None
m54284U_191111_172039/97780986/ccs	PB_GM12878_R2	hg38_SIRV	chr7	44490613	44390441	-	5	2844	21424	323418	ENSG00000015676.17	ENCODEHT000323418	NUDCD3	ENCODEHT000323418	Known	ISM	Prefix	0.15000000596046448	None	None	None	None
m54284U_191110_105540/94570805/ccs	PB_GM12878_R1	hg38_SIRV	chr1	23344295	23311357	-	9	1111	742	323009	ENSG00000125944.19	ENCODEHT000323009	HNRNPR	ENCODEHT000323009	Known	ISM	Prefix	0.5	None	None	None	None
m54284U_191110_105540/6816712/ccs	PB_GM12878_R1	hg38_SIRV	chr22	36529167	36510863	-	15	1873	55287	197464	ENSG00000100353.17	ENST00000216190.12	EIF3D	EIF3D-201	Known	Known	None	0.10000000149011612	None	None	None	None
m54284U_191111_172039/137758795/ccs	PB_GM12878_R2	hg38_SIRV	chr15	66497786	66494077	-	3	711	41585	144310	ENSG00000174446.12	ENST00000316634.5	SNAPC5	SNAPC5-202	Known	Known	None	0.4000000059604645	None	None	None	None
m54284U_191110_105540/123341385/ccs	PB_GM12878_R1	hg38_SIRV	chr14	39114334	39136777	+	9	1109	38750	323359	ENSG00000092208.17	ENCODEHT000323359	GEMIN2	ENCODEHT000323359	Known	NIC	None	0.3499999940395355	None	None	None	None
8dd3fd9c-299b-43fc-998f-aa1628b6ac01	ONT_GM12878_R2	hg38_SIRV	chr16	30065783	30070412	+	9	1444	43526	152326	ENSG00000149925.18	ENST00000564546.6	ALDOA	ALDOA-209	Known	Known	None	0.05000000074505806	None	None	None	None
m54284U_191111_172039/163514348/ccs	PB_GM12878_R2	hg38_SIRV	chr11	18394596	18407846	+	8	1629	31126	107186	ENSG00000134333.13	ENST00000422447.7	LDHA	LDHA-205	Known	Known	None	0.25	None	None	None	None
8c5a9d24-54dc-4651-b51b-19fecb2b5478	ONT_GM12878_R2	hg38_SIRV	chr2	55232720	55235456	+	6	388	6184	318699	ENSG00000143947.13	ENCODEHT000318699	RPS27A	ENCODEHT000318699	Known	ISM	Suffix	0.10000000149011612	None	None	None	None
eeea7bd0-312d-4c37-a443-5283e5badcc2	ONT_GM12878_R2	hg38_SIRV	chr19	4124113	4090324	-	11	1715	49449	175944	ENSG00000126934.13	ENST00000262948.9	MAP2K2	MAP2K2-201	Known	Known	None	0.20000000298023224	None	None	None	None
601aff9f-1fbd-44c1-9834-86c9cad7a68f	ONT_GM12878_R1	hg38_SIRV	chr5	82277853	82276068	-	3	470	16087	57528	ENSG00000186468.12	ENST00000504293.5	RPS23	RPS23-203	Known	Known	None	0.3499999940395355	None	None	None	None
m54284U_191110_105540/6949653/ccs	PB_GM12878_R1	hg38_SIRV	chr22	36529119	36510863	-	15	1825	55287	197464	ENSG00000100353.17	ENST00000216190.12	EIF3D	EIF3D-201	Known	Known	None	0.10000000149011612	None	None	None	None
m54284U_191110_105540/127142360/ccs	PB_GM12878_R1	hg38_SIRV	chr14	39114325	39136833	+	10	1178	38750	134907	ENSG00000092208.17	ENST00000308317.10	GEMIN2	GEMIN2-202	Known	Known	None	0.3499999940395355	None	None	None	None
m54284U_191110_105540/22806789/ccs	PB_GM12878_R1	hg38_SIRV	chr4	99816830	99868699	+	9	1441	13749	50636	ENSG00000070190.12	ENST00000512369.1	DAPP1	DAPP1-203	Known	Known	None	0.699999988079071	None	None	None	None
m54284U_191110_105540/149096700/ccs	PB_GM12878_R1	hg38_SIRV	chr17	27294116	27312869	+	9	2046	45932	161765	ENSG00000109046.14	ENST00000262394.6	WSB1	WSB1-201	Known	Known	None	0.8999999761581421	None	None	None	None
m54284U_191111_172039/39583996/ccs	PB_GM12878_R2	hg38_SIRV	chr3	39406720	39412435	+	7	1033	9850	35746	ENSG00000168028.13	ENST00000301821.10	RPSA	RPSA-201	Known	Known	None	0.25	None	None	None	None
m54284U_191110_105540/31720727/ccs	PB_GM12878_R1	hg38_SIRV	chr1	23344320	23311245	-	10	1315	742	323042	ENSG00000125944.19	ENCODEHT000323042	HNRNPR	ENCODEHT000323042	Known	ISM	Prefix	0.550000011920929	None	None	None	None
dd9ee3e4-1d26-406e-87ec-e0ed428f89a0	ONT_GM12878_R1	hg38_SIRV	chr15	66497755	66494078	-	3	679	41585	144310	ENSG00000174446.12	ENST00000316634.5	SNAPC5	SNAPC5-202	Known	Known	None	0.3499999940395355	None	None	None	None
34f0d737-d205-4b62-aee5-43dcd7083a1a	ONT_GM12878_R2	hg38_SIRV	chr19	4117629	4090324	-	10	1349	49449	323419	ENSG00000126934.13	ENCODEHT000323419	MAP2K2	ENCODEHT000323419	Known	ISM	Suffix	0.20000000298023224	None	None	None	None
m54284U_191111_172039/164694786/ccs	PB_GM12878_R2	hg38_SIRV	chr11	18394596	18407846	+	8	1629	31126	107186	ENSG00000134333.13	ENST00000422447.7	LDHA	LDHA-205	Known	Known	None	0.25	None	None	None	None
m54284U_191110_105540/7865709/ccs	PB_GM12878_R1	hg38_SIRV	chr22	36529166	36510863	-	15	1872	55287	197464	ENSG00000100353.17	ENST00000216190.12	EIF3D	EIF3D-201	Known	Known	None	0.10000000149011612	None	None	None	None
m54284U_191111_172039/165479701/ccs	PB_GM12878_R2	hg38_SIRV	chr7	44490629	44391385	-	5	1923	21424	323418	ENSG00000015676.17	ENCODEHT000323418	NUDCD3	ENCODEHT000323418	Known	ISM	Prefix	0.10000000149011612	None	None	None	None
e4656998-cb52-4280-bdb2-89b77b25612e	ONT_GM12878_R2	hg38_SIRV	chr16	30065783	30070406	+	9	1449	43526	152326	ENSG00000149925.18	ENST00000564546.6	ALDOA	ALDOA-209	Known	Known	None	0.15000000596046448	None	None	None	None
cc1fd751-79b6-413a-8eaf-d3fe64f956dd	ONT_GM12878_R1	hg38_SIRV	chr15	66494593	66494074	-	1	462	41585	323383	ENSG00000174446.12	ENCODEHT000323383	SNAPC5	ENCODEHT000323383	Known	ISM	None	0.30000001192092896	None	None	None	None
m54284U_191110_105540/163841441/ccs	PB_GM12878_R1	hg38_SIRV	chr14	39114325	39136928	+	10	1273	38750	134907	ENSG00000092208.17	ENST00000308317.10	GEMIN2	GEMIN2-202	Known	Known	None	0.3499999940395355	None	None	None	None
1a7d1a46-6777-4942-b12f-f2195f2a0720	ONT_GM12878_R2	hg38_SIRV	chr7	44490673	44392443	-	5	661	21424	323420	ENSG00000015676.17	ENCODEHT000323420	NUDCD3	ENCODEHT000323420	Known	NNC	None	0.30000001192092896	None	None	None	None
m54284U_191110_105540/28246621/ccs	PB_GM12878_R1	hg38_SIRV	chr2	55232693	55235604	+	6	531	6184	21636	ENSG00000143947.13	ENST00000272317.10	RPS27A	RPS27A-201	Known	Known	None	0.20000000298023224	None	None	None	None
m54284U_191110_105540/25429418/ccs	PB_GM12878_R1	hg38_SIRV	chr4	99816830	99869471	+	9	2213	13749	50636	ENSG00000070190.12	ENST00000512369.1	DAPP1	DAPP1-203	Known	Known	None	0.44999998807907104	None	None	None	None
6e9aad6c-2dda-4e49-93e7-5bf2ccfd374d	ONT_GM12878_R1	hg38_SIRV	chr5	82278341	82276068	-	4	491	16087	57523	ENSG00000186468.12	ENST00000296674.12	RPS23	RPS23-201	Known	Known	None	0.3499999940395355	None	None	None	None
m54284U_191111_172039/16253742/ccs	PB_GM12878_R2	hg38_SIRV	chr2	55232693	55235605	+	6	534	6184	323421	ENSG00000143947.13	ENCODEHT000323421	RPS27A	ENCODEHT000323421	Known	NNC	None	0.20000000298023224	None	None	None	None
m54284U_191110_105540/151258350/ccs	PB_GM12878_R1	hg38_SIRV	chr17	27294116	27313039	+	9	2216	45932	161765	ENSG00000109046.14	ENST00000262394.6	WSB1	WSB1-201	Known	Known	None	0.75	None	None	None	None
m54284U_191111_172039/39585395/ccs	PB_GM12878_R2	hg38_SIRV	chr3	39406720	39412433	+	7	1031	9850	35746	ENSG00000168028.13	ENST00000301821.10	RPSA	RPSA-201	Known	Known	None	0.30000001192092896	None	None	None	None
m54284U_191110_105540/8257588/ccs	PB_GM12878_R1	hg38_SIRV	chr22	36529164	36510863	-	15	1870	55287	197464	ENSG00000100353.17	ENST00000216190.12	EIF3D	EIF3D-201	Known	Known	None	0.10000000149011612	None	None	None	None
m54284U_191110_105540/166003288/ccs	PB_GM12878_R1	hg38_SIRV	chr14	39114325	39136820	+	9	1106	38750	134909	ENSG00000092208.17	ENST00000396249.6	GEMIN2	GEMIN2-203	Known	Known	None	0.5	None	None	None	None
m54284U_191110_105540/58458198/ccs	PB_GM12878_R1	hg38_SIRV	chr1	23344295	23311358	-	9	1110	742	323009	ENSG00000125944.19	ENCODEHT000323009	HNRNPR	ENCODEHT000323009	Known	ISM	Prefix	0.550000011920929	None	None	None	None
m54284U_191111_172039/166201198/ccs	PB_GM12878_R2	hg38_SIRV	chr11	18394596	18407390	+	8	1173	31126	107186	ENSG00000134333.13	ENST00000422447.7	LDHA	LDHA-205	Known	Known	None	0.5	None	None	None	None
5dc784f8-84a4-447b-b16c-944833942cc5	ONT_GM12878_R2	hg38_SIRV	chr16	30065783	30070389	+	9	1429	43526	152326	ENSG00000149925.18	ENST00000564546.6	ALDOA	ALDOA-209	Known	Known	None	0.5	None	None	None	None
82eb5250-5693-47e7-bcd8-89f1943e6a19	ONT_GM12878_R2	hg38_SIRV	chr19	4110655	4090324	-	9	1049	49449	323317	ENSG00000126934.13	ENCODEHT000323317	MAP2K2	ENCODEHT000323317	Known	ISM	Suffix	0.20000000298023224	None	None	None	None
de4bbe38-f649-4390-b495-db49f1e330be	ONT_GM12878_R1	hg38_SIRV	chr15	66497750	66494079	-	3	673	41585	144310	ENSG00000174446.12	ENST00000316634.5	SNAPC5	SNAPC5-202	Known	Known	None	0.30000001192092896	None	None	None	None
m54284U_191110_105540/26151028/ccs	PB_GM12878_R1	hg38_SIRV	chr4	99816830	99868692	+	9	1434	13749	50636	ENSG00000070190.12	ENST00000512369.1	DAPP1	DAPP1-203	Known	Known	None	0.6000000238418579	None	None	None	None
m54284U_191110_105540/8520609/ccs	PB_GM12878_R1	hg38_SIRV	chr22	36529166	36510863	-	15	1872	55287	197464	ENSG00000100353.17	ENST00000216190.12	EIF3D	EIF3D-201	Known	Known	None	0.10000000149011612	None	None	None	None
m54284U_191111_172039/39585398/ccs	PB_GM12878_R2	hg38_SIRV	chr3	39406720	39412433	+	7	1031	9850	35746	ENSG00000168028.13	ENST00000301821.10	RPSA	RPSA-201	Known	Known	None	0.30000001192092896	None	None	None	None
m54284U_191110_105540/153289946/ccs	PB_GM12878_R1	hg38_SIRV	chr17	27294116	27312875	+	9	2052	45932	161765	ENSG00000109046.14	ENST00000262394.6	WSB1	WSB1-201	Known	Known	None	0.800000011920929	None	None	None	None
m54284U_191110_105540/173934242/ccs	PB_GM12878_R1	hg38_SIRV	chr14	39114325	39126019	+	6	1528	38750	323422	ENSG00000092208.17	ENCODEHT000323422	GEMIN2	ENCODEHT000323422	Known	ISM	Prefix	0.8999999761581421	None	None	None	None
54cd302a-7233-4856-a807-985f6ef2ca9d	ONT_GM12878_R1	hg38_SIRV	chr5	82277853	82276068	-	3	470	16087	57528	ENSG00000186468.12	ENST00000504293.5	RPS23	RPS23-203	Known	Known	None	0.3499999940395355	None	None	None	None
m54284U_191110_105540/51579553/ccs	PB_GM12878_R1	hg38_SIRV	chr7	44399645	44396963	-	1	2683	21424	323423	ENSG00000015676.17	ENCODEHT000323423	NUDCD3	ENCODEHT000323423	Known	Genomic	None	0.800000011920929	None	None	None	None
5b60bf5a-6bd2-4d91-94a5-447b567502ac	ONT_GM12878_R2	hg38_SIRV	chr19	4102454	4090324	-	8	1028	49449	175946	ENSG00000126934.13	ENST00000601786.5	MAP2K2	MAP2K2-210	Known	Known	None	0.20000000298023224	None	None	None	None
m54284U_191111_172039/168823285/ccs	PB_GM12878_R2	hg38_SIRV	chr11	18394596	18407846	+	8	1629	31126	107186	ENSG00000134333.13	ENST00000422447.7	LDHA	LDHA-205	Known	Known	None	0.25	None	None	None	None
2aba3d14-f7e4-4b42-b9e6-5338df34dda3	ONT_GM12878_R2	hg38_SIRV	chr16	30065783	30070412	+	9	1461	43526	152326	ENSG00000149925.18	ENST00000564546.6	ALDOA	ALDOA-209	Known	Known	None	0.05000000074505806	None	None	None	None
m54284U_191110_105540/106103988/ccs	PB_GM12878_R1	hg38_SIRV	chr1	23344310	23311248	-	10	1304	742	323011	ENSG00000125944.19	ENCODEHT000323011	HNRNPR	ENCODEHT000323011	Known	ISM	Prefix	0.550000011920929	None	None	None	None
m54284U_191110_105540/9372313/ccs	PB_GM12878_R1	hg38_SIRV	chr22	36529126	36510863	-	15	1832	55287	197464	ENSG00000100353.17	ENST00000216190.12	EIF3D	EIF3D-201	Known	Known	None	0.10000000149011612	None	None	None	None
m54284U_191111_172039/18810982/ccs	PB_GM12878_R2	hg38_SIRV	chr2	55232693	55235603	+	6	530	6184	21636	ENSG00000143947.13	ENST00000272317.10	RPS27A	RPS27A-201	Known	Known	None	0.20000000298023224	None	None	None	None
514e1b0e-a4d8-404d-8cf9-05f9ef0d7fbc	ONT_GM12878_R2	hg38_SIRV	chr19	4117618	4090324	-	9	1376	49449	323424	ENSG00000126934.13	ENCODEHT000323424	MAP2K2	ENCODEHT000323424	Known	NNC	None	0.20000000298023224	None	None	None	None
2be7caee-4a1e-4988-b6e6-85ef586159e0	ONT_GM12878_R1	hg38_SIRV	chr15	66497747	66494086	-	3	663	41585	144310	ENSG00000174446.12	ENST00000316634.5	SNAPC5	SNAPC5-202	Known	Known	None	0.25	None	None	None	None
m54284U_191110_105540/26411104/ccs	PB_GM12878_R1	hg38_SIRV	chr4	99816830	99868701	+	9	1443	13749	50636	ENSG00000070190.12	ENST00000512369.1	DAPP1	DAPP1-203	Known	Known	None	0.6499999761581421	None	None	None	None
m54284U_191110_105540/78448741/ccs	PB_GM12878_R1	hg38_SIRV	chr7	44399028	44396984	-	1	2045	21424	323423	ENSG00000015676.17	ENCODEHT000323423	NUDCD3	ENCODEHT000323423	Known	Genomic	None	0.6499999761581421	None	None	None	None
m54284U_191110_105540/153290972/ccs	PB_GM12878_R1	hg38_SIRV	chr17	27294116	27312869	+	9	2046	45932	161765	ENSG00000109046.14	ENST00000262394.6	WSB1	WSB1-201	Known	Known	None	0.8999999761581421	None	None	None	None
m54284U_191111_172039/39585427/ccs	PB_GM12878_R2	hg38_SIRV	chr3	39406720	39412433	+	7	1031	9850	35746	ENSG00000168028.13	ENST00000301821.10	RPSA	RPSA-201	Known	Known	None	0.30000001192092896	None	None	None	None
306b93a1-535a-49cc-af7d-0a5958de103c	ONT_GM12878_R1	hg38_SIRV	chr5	82277814	82276068	-	3	431	16087	57528	ENSG00000186468.12	ENST00000504293.5	RPS23	RPS23-203	Known	Known	None	0.3499999940395355	None	None	None	None
m54284U_191111_172039/169085636/ccs	PB_GM12878_R2	hg38_SIRV	chr11	18394596	18407846	+	8	1629	31126	107186	ENSG00000134333.13	ENST00000422447.7	LDHA	LDHA-205	Known	Known	None	0.25	None	None	None	None
m54284U_191110_105540/9570155/ccs	PB_GM12878_R1	hg38_SIRV	chr22	36529173	36510863	-	15	1879	55287	197464	ENSG00000100353.17	ENST00000216190.12	EIF3D	EIF3D-201	Known	Known	None	0.10000000149011612	None	None	None	None
m54284U_191110_105540/13566572/ccs	PB_GM12878_R1	hg38_SIRV	chr7	44399407	44396985	-	1	2423	21424	323423	ENSG00000015676.17	ENCODEHT000323423	NUDCD3	ENCODEHT000323423	Known	Genomic	None	0.6000000238418579	None	None	None	None
3b88b2ec-a1d2-4009-85e0-7d6f740f1cde	ONT_GM12878_R2	hg38_SIRV	chr16	30065783	30070392	+	9	1425	43526	152326	ENSG00000149925.18	ENST00000564546.6	ALDOA	ALDOA-209	Known	Known	None	0.4000000059604645	None	None	None	None
m54284U_191111_172039/4065413/ccs	PB_GM12878_R2	hg38_SIRV	chr14	39114325	39136825	+	9	1111	38750	134909	ENSG00000092208.17	ENST00000396249.6	GEMIN2	GEMIN2-203	Known	Known	None	0.30000001192092896	None	None	None	None
m54284U_191110_105540/88277122/ccs	PB_GM12878_R1	hg38_SIRV	chr7	44400537	44397621	-	1	2917	21424	323423	ENSG00000015676.17	ENCODEHT000323423	NUDCD3	ENCODEHT000323423	Known	Genomic	None	0.75	None	None	None	None
m54284U_191110_105540/31457811/ccs	PB_GM12878_R1	hg38_SIRV	chr4	99816830	99868701	+	9	1443	13749	50636	ENSG00000070190.12	ENST00000512369.1	DAPP1	DAPP1-203	Known	Known	None	0.6499999761581421	None	None	None	None
m54284U_191110_105540/10880022/ccs	PB_GM12878_R1	hg38_SIRV	chr22	36529156	36510863	-	15	1862	55287	197464	ENSG00000100353.17	ENST00000216190.12	EIF3D	EIF3D-201	Known	Known	None	0.10000000149011612	None	None	None	None
6f985bdf-ef89-41b2-8053-4d94d481dec2	ONT_GM12878_R2	hg38_SIRV	chr19	4124156	4090324	-	11	1764	49449	175944	ENSG00000126934.13	ENST00000262948.9	MAP2K2	MAP2K2-201	Known	Known	None	0.20000000298023224	None	None	None	None
m54284U_191110_105540/108528618/ccs	PB_GM12878_R1	hg38_SIRV	chr1	23338575	23311294	-	8	1006	742	323425	ENSG00000125944.19	ENCODEHT000323425	HNRNPR	ENCODEHT000323425	Known	ISM	Both	0.550000011920929	None	None	None	None
m54284U_191111_172039/86573726/ccs	PB_GM12878_R2	hg38_SIRV	chr2	55232693	55235604	+	6	531	6184	21636	ENSG00000143947.13	ENST00000272317.10	RPS27A	RPS27A-201	Known	Known	None	0.20000000298023224	None	None	None	None
d1a6a77f-5ca8-467a-90d3-fc18f922d3b3	ONT_GM12878_R2	hg38_SIRV	chr15	66497735	66494138	-	3	599	41585	144310	ENSG00000174446.12	ENST00000316634.5	SNAPC5	SNAPC5-202	Known	Known	None	0.25	None	None	None	None
m54284U_191110_105540/156763802/ccs	PB_GM12878_R1	hg38_SIRV	chr17	27294116	27312869	+	9	2046	45932	161765	ENSG00000109046.14	ENST00000262394.6	WSB1	WSB1-201	Known	Known	None	0.8999999761581421	None	None	None	None
m54284U_191111_172039/39586043/ccs	PB_GM12878_R2	hg38_SIRV	chr3	39406720	39412432	+	7	1030	9850	35746	ENSG00000168028.13	ENST00000301821.10	RPSA	RPSA-201	Known	Known	None	0.30000001192092896	None	None	None	None
m54284U_191110_105540/121242892/ccs	PB_GM12878_R1	hg38_SIRV	chr7	44400265	44397623	-	1	2643	21424	323423	ENSG00000015676.17	ENCODEHT000323423	NUDCD3	ENCODEHT000323423	Known	Genomic	None	0.699999988079071	None	None	None	None
m54284U_191111_172039/170066589/ccs	PB_GM12878_R2	hg38_SIRV	chr11	18394596	18407846	+	8	1629	31126	107186	ENSG00000134333.13	ENST00000422447.7	LDHA	LDHA-205	Known	Known	None	0.25	None	None	None	None
m54284U_191111_172039/4065856/ccs	PB_GM12878_R2	hg38_SIRV	chr14	39114325	39136832	+	10	1177	38750	134907	ENSG00000092208.17	ENST00000308317.10	GEMIN2	GEMIN2-202	Known	Known	None	0.30000001192092896	None	None	None	None
4b823e82-4aeb-4667-bb31-97046399f5de	ONT_GM12878_R1	hg38_SIRV	chr5	82278349	82276068	-	4	499	16087	57523	ENSG00000186468.12	ENST00000296674.12	RPS23	RPS23-201	Known	Known	None	0.3499999940395355	None	None	None	None
m54284U_191110_105540/11272654/ccs	PB_GM12878_R1	hg38_SIRV	chr22	36529164	36510863	-	15	1870	55287	197464	ENSG00000100353.17	ENST00000216190.12	EIF3D	EIF3D-201	Known	Known	None	0.10000000149011612	None	None	None	None
fa75679e-47c9-42eb-b059-c3cc296fa0c7	ONT_GM12878_R2	hg38_SIRV	chr19	4124099	4090324	-	11	1701	49449	175944	ENSG00000126934.13	ENST00000262948.9	MAP2K2	MAP2K2-201	Known	Known	None	0.20000000298023224	None	None	None	None
f788cf8d-6d04-47cc-a931-ea79951946da	ONT_GM12878_R2	hg38_SIRV	chr16	30065783	30070401	+	9	1450	43526	152326	ENSG00000149925.18	ENST00000564546.6	ALDOA	ALDOA-209	Known	Known	None	0.20000000298023224	None	None	None	None
m54284U_191111_172039/109381398/ccs	PB_GM12878_R2	hg38_SIRV	chr7	44490613	44403771	-	7	1865	21424	323426	ENSG00000015676.17	ENCODEHT000323426	NUDCD3	ENCODEHT000323426	Known	NNC	None	0.6000000238418579	None	None	None	None
m54284U_191110_105540/32179729/ccs	PB_GM12878_R1	hg38_SIRV	chr4	99816830	99869554	+	9	2296	13749	50636	ENSG00000070190.12	ENST00000512369.1	DAPP1	DAPP1-203	Known	Known	None	0.30000001192092896	None	None	None	None
m54284U_191110_105540/32507758/ccs	PB_GM12878_R1	hg38_SIRV	chr4	99816830	99872314	+	9	948	13749	323427	ENSG00000070190.12	ENCODEHT000323427	DAPP1	ENCODEHT000323427	Known	NNC	None	0.5	None	None	None	None
f4076589-bf80-4b5a-9339-bcb2e2c63c8d	ONT_GM12878_R2	hg38_SIRV	chr19	4090623	4090324	-	1	355	49449	323241	ENSG00000126934.13	ENCODEHT000323241	MAP2K2	ENCODEHT000323241	Known	Genomic	None	0.20000000298023224	None	None	None	None
m54284U_191111_172039/11798005/ccs	PB_GM12878_R2	hg38_SIRV	chr14	39114334	39136777	+	9	1109	38750	323359	ENSG00000092208.17	ENCODEHT000323359	GEMIN2	ENCODEHT000323359	Known	NIC	None	0.3499999940395355	None	None	None	None
m54284U_191110_105540/11274294/ccs	PB_GM12878_R1	hg38_SIRV	chr22	36529163	36510863	-	15	1869	55287	197464	ENSG00000100353.17	ENST00000216190.12	EIF3D	EIF3D-201	Known	Known	None	0.10000000149011612	None	None	None	None
m54284U_191111_172039/173673116/ccs	PB_GM12878_R2	hg38_SIRV	chr11	18394596	18407846	+	8	1629	31126	107186	ENSG00000134333.13	ENST00000422447.7	LDHA	LDHA-205	Known	Known	None	0.25	None	None	None	None
m54284U_191110_105540/157616855/ccs	PB_GM12878_R1	hg38_SIRV	chr17	27294116	27312869	+	9	2046	45932	161765	ENSG00000109046.14	ENST00000262394.6	WSB1	WSB1-201	Known	Known	None	0.8999999761581421	None	None	None	None
m54284U_191110_105540/34867785/ccs	PB_GM12878_R1	hg38_SIRV	chr15	66497743	66494146	-	3	599	41585	144310	ENSG00000174446.12	ENST00000316634.5	SNAPC5	SNAPC5-202	Known	Known	None	0.4000000059604645	None	None	None	None
m54284U_191111_172039/39650522/ccs	PB_GM12878_R2	hg38_SIRV	chr3	39406720	39412434	+	7	1032	9850	35746	ENSG00000168028.13	ENST00000301821.10	RPSA	RPSA-201	Known	Known	None	0.30000001192092896	None	None	None	None
m54284U_191111_172039/89787216/ccs	PB_GM12878_R2	hg38_SIRV	chr2	55232693	55235605	+	6	532	6184	21636	ENSG00000143947.13	ENST00000272317.10	RPS27A	RPS27A-201	Known	Known	None	0.20000000298023224	None	None	None	None
3d25756e-1cce-49c7-8547-c539b14a2e9e	ONT_GM12878_R1	hg38_SIRV	chr5	82278350	82276068	-	4	500	16087	57523	ENSG00000186468.12	ENST00000296674.12	RPS23	RPS23-201	Known	Known	None	0.3499999940395355	None	None	None	None
63744bc3-240b-4761-bd24-53e5599c2b08	ONT_GM12878_R2	hg38_SIRV	chr16	30065783	30070388	+	9	1443	43526	152326	ENSG00000149925.18	ENST00000564546.6	ALDOA	ALDOA-209	Known	Known	None	0.5	None	None	None	None
m54284U_191110_105540/12256106/ccs	PB_GM12878_R1	hg38_SIRV	chr22	36529143	36510863	-	15	1849	55287	197464	ENSG00000100353.17	ENST00000216190.12	EIF3D	EIF3D-201	Known	Known	None	0.10000000149011612	None	None	None	None
m54284U_191111_172039/14878902/ccs	PB_GM12878_R2	hg38_SIRV	chr14	39114325	39136821	+	10	1166	38750	134907	ENSG00000092208.17	ENST00000308317.10	GEMIN2	GEMIN2-202	Known	Known	None	0.5	None	None	None	None
986b55cf-b9cc-4231-84a0-f2769ca470ca	ONT_GM12878_R2	hg38_SIRV	chr19	4102454	4090324	-	8	1028	49449	175946	ENSG00000126934.13	ENST00000601786.5	MAP2K2	MAP2K2-210	Known	Known	None	0.20000000298023224	None	None	None	None
m54284U_191110_105540/72091804/ccs	PB_GM12878_R1	hg38_SIRV	chr7	44490613	44403772	-	4	1467	21424	323428	ENSG00000015676.17	ENCODEHT000323428	NUDCD3	ENCODEHT000323428	Known	ISM	Prefix	0.6000000238418579	None	None	None	None
m54284U_191111_172039/115408940/ccs	PB_GM12878_R2	hg38_SIRV	chr1	23344330	23311296	-	9	1171	742	323010	ENSG00000125944.19	ENCODEHT000323010	HNRNPR	ENCODEHT000323010	Known	ISM	Prefix	0.550000011920929	None	None	None	None
m54284U_191111_172039/175572351/ccs	PB_GM12878_R2	hg38_SIRV	chr11	18394596	18407845	+	8	1628	31126	107186	ENSG00000134333.13	ENST00000422447.7	LDHA	LDHA-205	Known	Known	None	0.25	None	None	None	None
m54284U_191110_105540/12912104/ccs	PB_GM12878_R1	hg38_SIRV	chr22	36529208	36510863	-	15	1914	55287	197464	ENSG00000100353.17	ENST00000216190.12	EIF3D	EIF3D-201	Known	Known	None	0.10000000149011612	None	None	None	None
m54284U_191110_105540/158270704/ccs	PB_GM12878_R1	hg38_SIRV	chr17	27294116	27312877	+	9	2054	45932	161765	ENSG00000109046.14	ENST00000262394.6	WSB1	WSB1-201	Known	Known	None	0.75	None	None	None	None
m54284U_191110_105540/34078747/ccs	PB_GM12878_R1	hg38_SIRV	chr4	99816830	99869548	+	9	2290	13749	50636	ENSG00000070190.12	ENST00000512369.1	DAPP1	DAPP1-203	Known	Known	None	0.44999998807907104	None	None	None	None
m54284U_191111_172039/39650924/ccs	PB_GM12878_R2	hg38_SIRV	chr3	39406720	39412434	+	7	1032	9850	35746	ENSG00000168028.13	ENST00000301821.10	RPSA	RPSA-201	Known	Known	None	0.30000001192092896	None	None	None	None
m54284U_191110_105540/48499519/ccs	PB_GM12878_R1	hg38_SIRV	chr15	66497783	66494146	-	3	639	41585	144310	ENSG00000174446.12	ENST00000316634.5	SNAPC5	SNAPC5-202	Known	Known	None	0.4000000059604645	None	None	None	None
m54284U_191111_172039/22217751/ccs	PB_GM12878_R2	hg38_SIRV	chr14	39114325	39136833	+	10	1178	38750	134907	ENSG00000092208.17	ENST00000308317.10	GEMIN2	GEMIN2-202	Known	Known	None	0.3499999940395355	None	None	None	None
9115db4a-723e-43ef-a9fb-c39172096437	ONT_GM12878_R2	hg38_SIRV	chr16	30065783	30070412	+	9	1461	43526	152326	ENSG00000149925.18	ENST00000564546.6	ALDOA	ALDOA-209	Known	Known	None	0.05000000074505806	None	None	None	None
f471da02-36eb-4afb-bc10-27310ddfc967	ONT_GM12878_R2	hg38_SIRV	chr19	4099409	4090326	-	5	765	49449	323265	ENSG00000126934.13	ENCODEHT000323265	MAP2K2	ENCODEHT000323265	Known	ISM	Suffix	0.20000000298023224	None	None	None	None
142b1c5d-10cb-4a16-b18c-e85802c7c390	ONT_GM12878_R1	hg38_SIRV	chr5	82277854	82276068	-	3	471	16087	57528	ENSG00000186468.12	ENST00000504293.5	RPS23	RPS23-203	Known	Known	None	0.3499999940395355	None	None	None	None
m54284U_191110_105540/14550067/ccs	PB_GM12878_R1	hg38_SIRV	chr22	36529107	36510861	-	15	1811	55287	321178	ENSG00000100353.17	ENCODEHT000321178	EIF3D	ENCODEHT000321178	Known	NNC	None	0.10000000149011612	None	None	None	None
m54284U_191111_172039/118687764/ccs	PB_GM12878_R2	hg38_SIRV	chr2	55232693	55235604	+	6	531	6184	21636	ENSG00000143947.13	ENST00000272317.10	RPS27A	RPS27A-201	Known	Known	None	0.20000000298023224	None	None	None	None
m54284U_191111_172039/159320123/ccs	PB_GM12878_R2	hg38_SIRV	chr7	44490617	44403772	-	4	1477	21424	323428	ENSG00000015676.17	ENCODEHT000323428	NUDCD3	ENCODEHT000323428	Known	ISM	Prefix	0.6000000238418579	None	None	None	None
m54284U_191111_172039/175572857/ccs	PB_GM12878_R2	hg38_SIRV	chr11	18394596	18407845	+	8	1628	31126	107186	ENSG00000134333.13	ENST00000422447.7	LDHA	LDHA-205	Known	Known	None	0.25	None	None	None	None
m54284U_191111_172039/28509913/ccs	PB_GM12878_R2	hg38_SIRV	chr14	39114325	39136833	+	10	1178	38750	134907	ENSG00000092208.17	ENST00000308317.10	GEMIN2	GEMIN2-202	Known	Known	None	0.3499999940395355	None	None	None	None
m54284U_191111_172039/117573700/ccs	PB_GM12878_R2	hg38_SIRV	chr1	23344312	23311244	-	8	1013	742	323061	ENSG00000125944.19	ENCODEHT000323061	HNRNPR	ENCODEHT000323061	Known	ISM	Prefix	0.550000011920929	None	None	None	None
m54284U_191110_105540/158663583/ccs	PB_GM12878_R1	hg38_SIRV	chr17	27294116	27312869	+	9	2046	45932	161765	ENSG00000109046.14	ENST00000262394.6	WSB1	WSB1-201	Known	Known	None	0.8999999761581421	None	None	None	None
m54284U_191111_172039/39715779/ccs	PB_GM12878_R2	hg38_SIRV	chr3	39406720	39412441	+	7	1039	9850	35746	ENSG00000168028.13	ENST00000301821.10	RPSA	RPSA-201	Known	Known	None	0.10000000149011612	None	None	None	None
m54284U_191110_105540/34734542/ccs	PB_GM12878_R1	hg38_SIRV	chr4	99816830	99870145	+	9	2887	13749	50636	ENSG00000070190.12	ENST00000512369.1	DAPP1	DAPP1-203	Known	Known	None	0.3499999940395355	None	None	None	None
m54284U_191110_105540/155912160/ccs	PB_GM12878_R1	hg38_SIRV	chr15	66497765	66494146	-	2	531	41585	144312	ENSG00000174446.12	ENST00000307979.7	SNAPC5	SNAPC5-201	Known	Known	None	0.4000000059604645	None	None	None	None
m54284U_191110_105540/14747679/ccs	PB_GM12878_R1	hg38_SIRV	chr22	36529167	36510863	-	15	1873	55287	197464	ENSG00000100353.17	ENST00000216190.12	EIF3D	EIF3D-201	Known	Known	None	0.10000000149011612	None	None	None	None
f95d04af-6a45-48e6-a2aa-1059f5d301b3	ONT_GM12878_R2	hg38_SIRV	chr16	30065783	30070412	+	9	1461	43526	152326	ENSG00000149925.18	ENST00000564546.6	ALDOA	ALDOA-209	Known	Known	None	0.05000000074505806	None	None	None	None
325057c5-9ee1-4f7b-b767-95514b7c1e4f	ONT_GM12878_R2	hg38_SIRV	chr19	4124103	4090324	-	11	1705	49449	175944	ENSG00000126934.13	ENST00000262948.9	MAP2K2	MAP2K2-201	Known	Known	None	0.20000000298023224	None	None	None	None
m54284U_191111_172039/29754684/ccs	PB_GM12878_R2	hg38_SIRV	chr14	39114325	39136836	+	10	1181	38750	134907	ENSG00000092208.17	ENST00000308317.10	GEMIN2	GEMIN2-202	Known	Known	None	0.3499999940395355	None	None	None	None
4559079b-ca10-46f4-b458-66ef83e5fb37	ONT_GM12878_R1	hg38_SIRV	chr5	82278342	82276068	-	4	492	16087	57523	ENSG00000186468.12	ENST00000296674.12	RPS23	RPS23-201	Known	Known	None	0.3499999940395355	None	None	None	None
m54284U_191111_172039/179178249/ccs	PB_GM12878_R2	hg38_SIRV	chr11	18394596	18407844	+	8	1627	31126	107186	ENSG00000134333.13	ENST00000422447.7	LDHA	LDHA-205	Known	Known	None	0.25	None	None	None	None
m54284U_191110_105540/17041419/ccs	PB_GM12878_R1	hg38_SIRV	chr22	36529167	36510863	-	15	1873	55287	197464	ENSG00000100353.17	ENST00000216190.12	EIF3D	EIF3D-201	Known	Known	None	0.10000000149011612	None	None	None	None
m54284U_191111_172039/10553898/ccs	PB_GM12878_R2	hg38_SIRV	chr7	44490633	44404199	-	5	1152	21424	75391	ENSG00000015676.17	ENST00000464812.1	NUDCD3	NUDCD3-204	Known	Known	None	0.699999988079071	None	None	None	None
m54284U_191111_172039/147064779/ccs	PB_GM12878_R2	hg38_SIRV	chr2	55232693	55235588	+	6	515	6184	21636	ENSG00000143947.13	ENST00000272317.10	RPS27A	RPS27A-201	Known	Known	None	0.6000000238418579	None	None	None	None
m54284U_191111_172039/38077423/ccs	PB_GM12878_R2	hg38_SIRV	chr14	39114325	39136814	+	10	1159	38750	134907	ENSG00000092208.17	ENST00000308317.10	GEMIN2	GEMIN2-202	Known	Known	None	0.44999998807907104	None	None	None	None
m54284U_191111_172039/139134608/ccs	PB_GM12878_R2	hg38_SIRV	chr1	23344335	23311245	-	10	1330	742	323042	ENSG00000125944.19	ENCODEHT000323042	HNRNPR	ENCODEHT000323042	Known	ISM	Prefix	0.550000011920929	None	None	None	None
m54284U_191110_105540/160171868/ccs	PB_GM12878_R1	hg38_SIRV	chr17	27294116	27312869	+	9	2046	45932	161765	ENSG00000109046.14	ENST00000262394.6	WSB1	WSB1-201	Known	Known	None	0.8999999761581421	None	None	None	None
m54284U_191111_172039/39716126/ccs	PB_GM12878_R2	hg38_SIRV	chr3	39406720	39412432	+	7	1030	9850	35746	ENSG00000168028.13	ENST00000301821.10	RPSA	RPSA-201	Known	Known	None	0.30000001192092896	None	None	None	None
811f3af3-d0a2-4e15-9025-13ba0f9b465a	ONT_GM12878_R2	hg38_SIRV	chr19	4110670	4090324	-	9	1057	49449	323317	ENSG00000126934.13	ENCODEHT000323317	MAP2K2	ENCODEHT000323317	Known	ISM	Suffix	0.20000000298023224	None	None	None	None
m54284U_191111_172039/56690978/ccs	PB_GM12878_R2	hg38_SIRV	chr15	66504845	66494146	-	13	1958	41587	323377	ENSG00000174444.14	ENCODEHT000323377	RPL4	ENCODEHT000323377	Known	NIC	None	0.4000000059604645	None	None	None	None
m54284U_191110_105540/35260883/ccs	PB_GM12878_R1	hg38_SIRV	chr4	99816830	99869929	+	9	2671	13749	50636	ENSG00000070190.12	ENST00000512369.1	DAPP1	DAPP1-203	Known	Known	None	0.8500000238418579	None	None	None	None
m54284U_191110_105540/17107388/ccs	PB_GM12878_R1	hg38_SIRV	chr22	36529166	36510861	-	15	1870	55287	321178	ENSG00000100353.17	ENCODEHT000321178	EIF3D	ENCODEHT000321178	Known	NNC	None	0.10000000149011612	None	None	None	None
b34a87d6-2b52-436a-a7b8-d81621d5addc	ONT_GM12878_R2	hg38_SIRV	chr19	4124104	4090324	-	10	1673	49449	323429	ENSG00000126934.13	ENCODEHT000323429	MAP2K2	ENCODEHT000323429	Known	NNC	None	0.20000000298023224	None	None	None	None
8ef40758-23ae-4d00-bc77-eeaa45554db2	ONT_GM12878_R2	hg38_SIRV	chr16	30065783	30067340	+	2	252	43526	152330	ENSG00000149925.18	ENST00000567555.1	ALDOA	ALDOA-217	Known	Known	None	0.20000000298023224	None	None	None	None
m54284U_191111_172039/39454931/ccs	PB_GM12878_R2	hg38_SIRV	chr14	39114325	39136833	+	10	1178	38750	134907	ENSG00000092208.17	ENST00000308317.10	GEMIN2	GEMIN2-202	Known	Known	None	0.3499999940395355	None	None	None	None
8a67fdee-5361-4fe2-9dc7-080d457dc13c	ONT_GM12878_R1	hg38_SIRV	chr11	18394596	18407846	+	8	1629	31126	107186	ENSG00000134333.13	ENST00000422447.7	LDHA	LDHA-205	Known	Known	None	0.25	None	None	None	None
m54284U_191111_172039/110625902/ccs	PB_GM12878_R2	hg38_SIRV	chr15	66494364	66494141	-	1	166	41585	323383	ENSG00000174446.12	ENCODEHT000323383	SNAPC5	ENCODEHT000323383	Known	ISM	None	0.4000000059604645	None	None	None	None
671ddb77-7430-4094-a339-6506ca744f5f	ONT_GM12878_R1	hg38_SIRV	chr5	82278341	82276068	-	4	491	16087	57523	ENSG00000186468.12	ENST00000296674.12	RPS23	RPS23-201	Known	Known	None	0.3499999940395355	None	None	None	None
m54284U_191111_172039/41944026/ccs	PB_GM12878_R2	hg38_SIRV	chr7	44411391	44454320	+	2	1518	77391	323430	ENCODEHG000077391	ENCODEHT000323430	ENCODEHG000077391	ENCODEHT000323430	Antisense	Antisense	None	0.25	None	None	None	None
m54284U_191110_105540/18219653/ccs	PB_GM12878_R1	hg38_SIRV	chr22	36529106	36510863	-	15	1812	55287	197464	ENSG00000100353.17	ENST00000216190.12	EIF3D	EIF3D-201	Known	Known	None	0.10000000149011612	None	None	None	None
m54284U_191110_105540/163907870/ccs	PB_GM12878_R1	hg38_SIRV	chr17	27294116	27312869	+	9	2046	45932	161765	ENSG00000109046.14	ENST00000262394.6	WSB1	WSB1-201	Known	Known	None	0.8999999761581421	None	None	None	None
m54284U_191111_172039/160040063/ccs	PB_GM12878_R2	hg38_SIRV	chr1	23344306	23311245	-	10	1301	742	323042	ENSG00000125944.19	ENCODEHT000323042	HNRNPR	ENCODEHT000323042	Known	ISM	Prefix	0.550000011920929	None	None	None	None
6aa71b44-18d2-4d2a-a483-2b7b1d747b51	ONT_GM12878_R1	hg38_SIRV	chr2	55232721	55235606	+	6	537	6184	318699	ENSG00000143947.13	ENCODEHT000318699	RPS27A	ENCODEHT000318699	Known	ISM	Suffix	0.20000000298023224	None	None	None	None
m54284U_191111_172039/39781591/ccs	PB_GM12878_R2	hg38_SIRV	chr3	39406720	39412539	+	7	1137	9850	35746	ENSG00000168028.13	ENST00000301821.10	RPSA	RPSA-201	Known	Known	None	0.3499999940395355	None	None	None	None
0fa2b451-27dd-4b6f-aeb2-40094763aecf	ONT_GM12878_R2	hg38_SIRV	chr19	4117525	4090336	-	10	1216	49449	323245	ENSG00000126934.13	ENCODEHT000323245	MAP2K2	ENCODEHT000323245	Known	ISM	Suffix	0.20000000298023224	None	None	None	None
m54284U_191111_172039/41224555/ccs	PB_GM12878_R2	hg38_SIRV	chr14	39114325	39136833	+	10	1178	38750	134907	ENSG00000092208.17	ENST00000308317.10	GEMIN2	GEMIN2-202	Known	Known	None	0.3499999940395355	None	None	None	None
m54284U_191110_105540/38863223/ccs	PB_GM12878_R1	hg38_SIRV	chr4	99816830	99868701	+	9	1443	13749	50636	ENSG00000070190.12	ENST00000512369.1	DAPP1	DAPP1-203	Known	Known	None	0.6499999761581421	None	None	None	None
m54284U_191110_105540/18219893/ccs	PB_GM12878_R1	hg38_SIRV	chr22	36529166	36510863	-	15	1872	55287	197464	ENSG00000100353.17	ENST00000216190.12	EIF3D	EIF3D-201	Known	Known	None	0.10000000149011612	None	None	None	None
m54284U_191110_105540/104728420/ccs	PB_GM12878_R1	hg38_SIRV	chr16	30065784	30070413	+	9	1455	43526	152326	ENSG00000149925.18	ENST00000564546.6	ALDOA	ALDOA-209	Known	Known	None	0.05000000074505806	None	None	None	None
156f8423-2eef-41c1-a682-353cc934d985	ONT_GM12878_R2	hg38_SIRV	chr11	18394596	18407846	+	8	1629	31126	107186	ENSG00000134333.13	ENST00000422447.7	LDHA	LDHA-205	Known	Known	None	0.25	None	None	None	None
m54284U_191111_172039/155977256/ccs	PB_GM12878_R2	hg38_SIRV	chr15	66497783	66494146	-	3	639	41585	144310	ENSG00000174446.12	ENST00000316634.5	SNAPC5	SNAPC5-202	Known	Known	None	0.4000000059604645	None	None	None	None
91b06853-2a91-45d8-86d0-7de9719063e9	ONT_GM12878_R1	hg38_SIRV	chr5	82278343	82276068	-	4	493	16087	57523	ENSG00000186468.12	ENST00000296674.12	RPS23	RPS23-201	Known	Known	None	0.3499999940395355	None	None	None	None
m54284U_191111_172039/42797858/ccs	PB_GM12878_R2	hg38_SIRV	chr14	39114325	39136830	+	10	1175	38750	134907	ENSG00000092208.17	ENST00000308317.10	GEMIN2	GEMIN2-202	Known	Known	None	0.30000001192092896	None	None	None	None
m54284U_191110_105540/165412982/ccs	PB_GM12878_R1	hg38_SIRV	chr17	27294116	27312869	+	9	2046	45932	161765	ENSG00000109046.14	ENST00000262394.6	WSB1	WSB1-201	Known	Known	None	0.8999999761581421	None	None	None	None
m54284U_191110_105540/18809905/ccs	PB_GM12878_R1	hg38_SIRV	chr22	36529154	36510863	-	15	1860	55287	197464	ENSG00000100353.17	ENST00000216190.12	EIF3D	EIF3D-201	Known	Known	None	0.10000000149011612	None	None	None	None
495b704b-28ba-4ddc-8d66-01439907b274	ONT_GM12878_R2	hg38_SIRV	chr19	4110705	4090324	-	9	1099	49449	323317	ENSG00000126934.13	ENCODEHT000323317	MAP2K2	ENCODEHT000323317	Known	ISM	Suffix	0.20000000298023224	None	None	None	None
m54284U_191110_105540/105316699/ccs	PB_GM12878_R1	hg38_SIRV	chr16	30065784	30070402	+	9	1439	43526	152326	ENSG00000149925.18	ENST00000564546.6	ALDOA	ALDOA-209	Known	Known	None	0.20000000298023224	None	None	None	None
m54284U_191111_172039/39781623/ccs	PB_GM12878_R2	hg38_SIRV	chr3	39406720	39412433	+	7	1031	9850	35746	ENSG00000168028.13	ENST00000301821.10	RPSA	RPSA-201	Known	Known	None	0.30000001192092896	None	None	None	None
m54284U_191111_172039/146279104/ccs	PB_GM12878_R2	hg38_SIRV	chr1	23344299	23311249	-	10	1292	742	323011	ENSG00000125944.19	ENCODEHT000323011	HNRNPR	ENCODEHT000323011	Known	ISM	Prefix	0.5	None	None	None	None
m54284U_191111_172039/88082121/ccs	PB_GM12878_R2	hg38_SIRV	chr7	44414252	44416142	+	1	1891	77391	323431	ENCODEHG000077391	ENCODEHT000323431	ENCODEHG000077391	ENCODEHT000323431	Antisense	Genomic	None	0.3499999940395355	None	None	None	None
m54284U_191110_105540/39520431/ccs	PB_GM12878_R1	hg38_SIRV	chr4	99816830	99868701	+	9	1443	13749	50636	ENSG00000070190.12	ENST00000512369.1	DAPP1	DAPP1-203	Known	Known	None	0.6499999761581421	None	None	None	None
m54284U_191111_172039/46006716/ccs	PB_GM12878_R2	hg38_SIRV	chr14	39114323	39136972	+	8	1161	38750	323375	ENSG00000092208.17	ENCODEHT000323375	GEMIN2	ENCODEHT000323375	Known	NIC	None	0.3499999940395355	None	None	None	None
4ce13ecd-2c90-4026-957c-f2ea94de3d42	ONT_GM12878_R1	hg38_SIRV	chr2	55232692	55235603	+	6	520	6184	323378	ENSG00000143947.13	ENCODEHT000323378	RPS27A	ENCODEHT000323378	Known	NIC	None	0.3499999940395355	None	None	None	None
b1af81fd-f832-4f89-8e6f-5b878ba82265	ONT_GM12878_R2	hg38_SIRV	chr11	18394596	18407846	+	8	1629	31126	107186	ENSG00000134333.13	ENST00000422447.7	LDHA	LDHA-205	Known	Known	None	0.25	None	None	None	None
m54284U_191110_105540/19269539/ccs	PB_GM12878_R1	hg38_SIRV	chr22	36529167	36510863	-	15	1873	55287	197464	ENSG00000100353.17	ENST00000216190.12	EIF3D	EIF3D-201	Known	Known	None	0.10000000149011612	None	None	None	None
cb15ae8e-2a3f-45aa-bb8c-0da21f7f01a0	ONT_GM12878_R1	hg38_SIRV	chr15	66497793	66494146	-	3	649	41585	144310	ENSG00000174446.12	ENST00000316634.5	SNAPC5	SNAPC5-202	Known	Known	None	0.4000000059604645	None	None	None	None
1beb9643-55b8-48c6-aaf3-a1969cabce93	ONT_GM12878_R1	hg38_SIRV	chr5	82278340	82276125	-	4	488	16087	315914	ENSG00000186468.12	ENCODEHT000315914	RPS23	ENCODEHT000315914	Known	NIC	None	0.3499999940395355	None	None	None	None
m54284U_191111_172039/49284299/ccs	PB_GM12878_R2	hg38_SIRV	chr14	39114325	39136831	+	10	1176	38750	134907	ENSG00000092208.17	ENST00000308317.10	GEMIN2	GEMIN2-202	Known	Known	None	0.30000001192092896	None	None	None	None
m54284U_191111_172039/22807726/ccs	PB_GM12878_R2	hg38_SIRV	chr7	44414217	44416336	+	1	1756	77391	323431	ENCODEHG000077391	ENCODEHT000323431	ENCODEHG000077391	ENCODEHT000323431	Antisense	Genomic	None	0.20000000298023224	None	None	None	None
m54284U_191110_105540/166723632/ccs	PB_GM12878_R1	hg38_SIRV	chr17	27294116	27312869	+	9	2046	45932	161765	ENSG00000109046.14	ENST00000262394.6	WSB1	WSB1-201	Known	Known	None	0.8999999761581421	None	None	None	None
m54284U_191111_172039/50858746/ccs	PB_GM12878_R2	hg38_SIRV	chr14	39114325	39136928	+	9	1101	38750	323432	ENSG00000092208.17	ENCODEHT000323432	GEMIN2	ENCODEHT000323432	Known	NIC	None	0.3499999940395355	None	None	None	None
m54284U_191110_105540/105909017/ccs	PB_GM12878_R1	hg38_SIRV	chr16	30065784	30070412	+	9	1437	43526	152326	ENSG00000149925.18	ENST00000564546.6	ALDOA	ALDOA-209	Known	Known	None	0.05000000074505806	None	None	None	None
9bae32f6-0ecd-4aeb-9b54-05ba05128a6b	ONT_GM12878_R2	hg38_SIRV	chr19	4101023	4090336	-	6	886	49449	323247	ENSG00000126934.13	ENCODEHT000323247	MAP2K2	ENCODEHT000323247	Known	ISM	Suffix	0.20000000298023224	None	None	None	None
ca5d58f2-6573-4d46-a4ec-e2362618b698	ONT_GM12878_R2	hg38_SIRV	chr15	66494591	66494141	-	1	393	41585	323383	ENSG00000174446.12	ENCODEHT000323383	SNAPC5	ENCODEHT000323383	Known	ISM	None	0.4000000059604645	None	None	None	None
m54284U_191110_105540/19531019/ccs	PB_GM12878_R1	hg38_SIRV	chr22	36529166	36510863	-	15	1872	55287	197464	ENSG00000100353.17	ENST00000216190.12	EIF3D	EIF3D-201	Known	Known	None	0.10000000149011612	None	None	None	None
m54284U_191111_172039/39781801/ccs	PB_GM12878_R2	hg38_SIRV	chr3	39406720	39412434	+	7	1032	9850	35746	ENSG00000168028.13	ENST00000301821.10	RPSA	RPSA-201	Known	Known	None	0.30000001192092896	None	None	None	None
m54284U_191110_105540/42860888/ccs	PB_GM12878_R1	hg38_SIRV	chr4	99816830	99868701	+	9	1443	13749	50636	ENSG00000070190.12	ENST00000512369.1	DAPP1	DAPP1-203	Known	Known	None	0.6499999761581421	None	None	None	None
m54284U_191110_105540/70452737/ccs	PB_GM12878_R1	hg38_SIRV	chr1	23344298	23311246	-	10	1297	742	323077	ENSG00000125944.19	ENCODEHT000323077	HNRNPR	ENCODEHT000323077	Known	ISM	Prefix	0.5	None	None	None	None
m54284U_191110_105540/34670234/ccs	PB_GM12878_R1	hg38_SIRV	chr11	18394597	18407844	+	8	1626	31126	107186	ENSG00000134333.13	ENST00000422447.7	LDHA	LDHA-205	Known	Known	None	0.25	None	None	None	None
m54284U_191110_105540/19858857/ccs	PB_GM12878_R1	hg38_SIRV	chr22	36529229	36510863	-	15	1935	55287	197464	ENSG00000100353.17	ENST00000216190.12	EIF3D	EIF3D-201	Known	Known	None	0.10000000149011612	None	None	None	None
d72f6352-d670-4da8-bec5-fc797ba8e14e	ONT_GM12878_R1	hg38_SIRV	chr5	82278342	82276068	-	4	492	16087	57523	ENSG00000186468.12	ENST00000296674.12	RPS23	RPS23-201	Known	Known	None	0.3499999940395355	None	None	None	None
2760b94b-64bb-4e07-aeb8-3b3fc73c277a	ONT_GM12878_R1	hg38_SIRV	chr2	55232693	55235605	+	5	631	6184	322353	ENSG00000143947.13	ENCODEHT000322353	RPS27A	ENCODEHT000322353	Known	ISM	Suffix	0.30000001192092896	None	None	None	None
m54284U_191111_172039/65602086/ccs	PB_GM12878_R2	hg38_SIRV	chr14	39114325	39136829	+	10	1174	38750	134907	ENSG00000092208.17	ENST00000308317.10	GEMIN2	GEMIN2-202	Known	Known	None	0.30000001192092896	None	None	None	None
m54284U_191110_105540/166789577/ccs	PB_GM12878_R1	hg38_SIRV	chr17	27294116	27312877	+	9	2054	45932	161765	ENSG00000109046.14	ENST00000262394.6	WSB1	WSB1-201	Known	Known	None	0.75	None	None	None	None
m54284U_191110_105540/160892043/ccs	PB_GM12878_R1	hg38_SIRV	chr16	30065784	30070402	+	9	1436	43526	152326	ENSG00000149925.18	ENST00000564546.6	ALDOA	ALDOA-209	Known	Known	None	0.20000000298023224	None	None	None	None
15d2a7f2-4ee6-4ba3-a304-c87f47865319	ONT_GM12878_R2	hg38_SIRV	chr19	4102454	4090324	-	8	1028	49449	175946	ENSG00000126934.13	ENST00000601786.5	MAP2K2	MAP2K2-210	Known	Known	None	0.20000000298023224	None	None	None	None
m54284U_191111_172039/49285809/ccs	PB_GM12878_R2	hg38_SIRV	chr7	44420347	44421484	+	1	1138	77391	323433	ENCODEHG000077391	ENCODEHT000323433	ENCODEHG000077391	ENCODEHT000323433	Antisense	Genomic	None	0.8999999761581421	None	None	None	None
m54284U_191110_105540/20907299/ccs	PB_GM12878_R1	hg38_SIRV	chr22	36529167	36510863	-	15	1873	55287	197464	ENSG00000100353.17	ENST00000216190.12	EIF3D	EIF3D-201	Known	Known	None	0.10000000149011612	None	None	None	None
m54284U_191111_172039/39782066/ccs	PB_GM12878_R2	hg38_SIRV	chr3	39406720	39412432	+	7	1030	9850	35746	ENSG00000168028.13	ENST00000301821.10	RPSA	RPSA-201	Known	Known	None	0.30000001192092896	None	None	None	None
726aca74-6a68-44eb-a8e7-965002eb826e	ONT_GM12878_R1	hg38_SIRV	chr15	66497729	66494149	-	2	492	41585	144312	ENSG00000174446.12	ENST00000307979.7	SNAPC5	SNAPC5-201	Known	Known	None	0.4000000059604645	None	None	None	None
m54284U_191110_105540/45220586/ccs	PB_GM12878_R1	hg38_SIRV	chr4	99816830	99869610	+	9	2352	13749	50636	ENSG00000070190.12	ENST00000512369.1	DAPP1	DAPP1-203	Known	Known	None	0.25	None	None	None	None
m54284U_191110_105540/53674156/ccs	PB_GM12878_R1	hg38_SIRV	chr11	18394597	18407390	+	8	1172	31126	107186	ENSG00000134333.13	ENST00000422447.7	LDHA	LDHA-205	Known	Known	None	0.5	None	None	None	None
m54284U_191110_105540/164366953/ccs	PB_GM12878_R1	hg38_SIRV	chr1	23344312	23311360	-	9	1125	742	323009	ENSG00000125944.19	ENCODEHT000323009	HNRNPR	ENCODEHT000323009	Known	ISM	Prefix	0.5	None	None	None	None
m54284U_191111_172039/67111637/ccs	PB_GM12878_R2	hg38_SIRV	chr14	39114325	39136836	+	10	1181	38750	134907	ENSG00000092208.17	ENST00000308317.10	GEMIN2	GEMIN2-202	Known	Known	None	0.3499999940395355	None	None	None	None
m54284U_191110_105540/21104211/ccs	PB_GM12878_R1	hg38_SIRV	chr22	36529111	36510863	-	15	1817	55287	197464	ENSG00000100353.17	ENST00000216190.12	EIF3D	EIF3D-201	Known	Known	None	0.10000000149011612	None	None	None	None
4515521a-0145-464c-b8ef-4f9038e64261	ONT_GM12878_R1	hg38_SIRV	chr5	82277853	82276068	-	3	470	16087	57528	ENSG00000186468.12	ENST00000504293.5	RPS23	RPS23-203	Known	Known	None	0.3499999940395355	None	None	None	None
7e606270-df31-4575-99c0-306a6cef8c44	ONT_GM12878_R2	hg38_SIRV	chr19	4101047	4090336	-	6	899	49449	323247	ENSG00000126934.13	ENCODEHT000323247	MAP2K2	ENCODEHT000323247	Known	ISM	Suffix	0.20000000298023224	None	None	None	None
m54284U_191111_172039/76218469/ccs	PB_GM12878_R2	hg38_SIRV	chr16	30065784	30070413	+	9	1447	43526	152326	ENSG00000149925.18	ENST00000564546.6	ALDOA	ALDOA-209	Known	Known	None	0.05000000074505806	None	None	None	None
m54284U_191110_105540/166987005/ccs	PB_GM12878_R1	hg38_SIRV	chr17	27294116	27312869	+	9	2037	45932	161765	ENSG00000109046.14	ENST00000262394.6	WSB1	WSB1-201	Known	Known	None	0.8999999761581421	None	None	None	None
573bcc09-6049-4313-ac4c-34db987b5f26	ONT_GM12878_R2	hg38_SIRV	chr19	4090507	4090324	-	1	239	49449	323241	ENSG00000126934.13	ENCODEHT000323241	MAP2K2	ENCODEHT000323241	Known	Genomic	None	0.20000000298023224	None	None	None	None
634a009d-6188-415e-a85e-8f152c66bd86	ONT_GM12878_R1	hg38_SIRV	chr2	55232721	55235598	+	6	529	6184	318699	ENSG00000143947.13	ENCODEHT000318699	RPS27A	ENCODEHT000318699	Known	ISM	Suffix	0.3499999940395355	None	None	None	None
m54284U_191110_105540/22545921/ccs	PB_GM12878_R1	hg38_SIRV	chr22	36529158	36510863	-	15	1864	55287	197464	ENSG00000100353.17	ENST00000216190.12	EIF3D	EIF3D-201	Known	Known	None	0.10000000149011612	None	None	None	None
m54284U_191111_172039/39848530/ccs	PB_GM12878_R2	hg38_SIRV	chr3	39406720	39412434	+	7	1032	9850	35746	ENSG00000168028.13	ENST00000301821.10	RPSA	RPSA-201	Known	Known	None	0.30000001192092896	None	None	None	None
m54284U_191111_172039/78842274/ccs	PB_GM12878_R2	hg38_SIRV	chr14	39114325	39136929	+	10	1274	38750	134907	ENSG00000092208.17	ENST00000308317.10	GEMIN2	GEMIN2-202	Known	Known	None	0.30000001192092896	None	None	None	None
m54284U_191110_105540/46008758/ccs	PB_GM12878_R1	hg38_SIRV	chr4	99816830	99868701	+	9	1443	13749	50636	ENSG00000070190.12	ENST00000512369.1	DAPP1	DAPP1-203	Known	Known	None	0.6499999761581421	None	None	None	None
m54284U_191110_105540/101320788/ccs	PB_GM12878_R1	hg38_SIRV	chr11	18394597	18407844	+	8	1626	31126	107186	ENSG00000134333.13	ENST00000422447.7	LDHA	LDHA-205	Known	Known	None	0.25	None	None	None	None
m54284U_191110_105540/136381675/ccs	PB_GM12878_R1	hg38_SIRV	chr7	44425004	44426795	+	1	1792	77391	323434	ENCODEHG000077391	ENCODEHT000323434	ENCODEHG000077391	ENCODEHT000323434	Antisense	Genomic	None	1.0	None	None	None	None
6cbfb9d9-7622-482e-840b-7cb66eb3e71e	ONT_GM12878_R2	hg38_SIRV	chr15	66497693	66494149	-	3	546	41585	144310	ENSG00000174446.12	ENST00000316634.5	SNAPC5	SNAPC5-202	Known	Known	None	0.4000000059604645	None	None	None	None
m54284U_191111_172039/144572971/ccs	PB_GM12878_R2	hg38_SIRV	chr1	23344301	23311360	-	9	1114	742	323009	ENSG00000125944.19	ENCODEHT000323009	HNRNPR	ENCODEHT000323009	Known	ISM	Prefix	0.5	None	None	None	None
bfab62ad-6805-4406-ba70-abacffd7252d	ONT_GM12878_R1	hg38_SIRV	chr5	82278343	82276068	-	4	493	16087	57523	ENSG00000186468.12	ENST00000296674.12	RPS23	RPS23-201	Known	Known	None	0.3499999940395355	None	None	None	None
m54284U_191110_105540/22874439/ccs	PB_GM12878_R1	hg38_SIRV	chr22	36529124	36510863	-	15	1830	55287	197464	ENSG00000100353.17	ENST00000216190.12	EIF3D	EIF3D-201	Known	Known	None	0.10000000149011612	None	None	None	None
m54284U_191111_172039/90047577/ccs	PB_GM12878_R2	hg38_SIRV	chr16	30065784	30070413	+	9	1461	43526	152326	ENSG00000149925.18	ENST00000564546.6	ALDOA	ALDOA-209	Known	Known	None	0.05000000074505806	None	None	None	None
efeb5801-d521-4ecd-9ada-b713881d1c4b	ONT_GM12878_R2	hg38_SIRV	chr19	4124104	4090324	-	11	1706	49449	175944	ENSG00000126934.13	ENST00000262948.9	MAP2K2	MAP2K2-201	Known	Known	None	0.20000000298023224	None	None	None	None
m54284U_191110_105540/170002106/ccs	PB_GM12878_R1	hg38_SIRV	chr17	27294116	27312869	+	9	2046	45932	161765	ENSG00000109046.14	ENST00000262394.6	WSB1	WSB1-201	Known	Known	None	0.8999999761581421	None	None	None	None
m54284U_191111_172039/153356431/ccs	PB_GM12878_R2	hg38_SIRV	chr7	44425004	44426795	+	1	1792	77391	323434	ENCODEHG000077391	ENCODEHT000323434	ENCODEHG000077391	ENCODEHT000323434	Antisense	Genomic	None	1.0	None	None	None	None
m54284U_191111_172039/84871111/ccs	PB_GM12878_R2	hg38_SIRV	chr14	39114325	39136833	+	10	1178	38750	134907	ENSG00000092208.17	ENST00000308317.10	GEMIN2	GEMIN2-202	Known	Known	None	0.3499999940395355	None	None	None	None
m54284U_191110_105540/23004251/ccs	PB_GM12878_R1	hg38_SIRV	chr22	36529118	36510863	-	15	1824	55287	197464	ENSG00000100353.17	ENST00000216190.12	EIF3D	EIF3D-201	Known	Known	None	0.10000000149011612	None	None	None	None
m54284U_191111_172039/39848557/ccs	PB_GM12878_R2	hg38_SIRV	chr3	39406720	39412433	+	7	1031	9850	35746	ENSG00000168028.13	ENST00000301821.10	RPSA	RPSA-201	Known	Known	None	0.30000001192092896	None	None	None	None
90fb6d17-e908-43c9-b09b-647420712a5e	ONT_GM12878_R1	hg38_SIRV	chr2	55232721	55235601	+	6	532	6184	318699	ENSG00000143947.13	ENCODEHT000318699	RPS27A	ENCODEHT000318699	Known	ISM	Suffix	0.30000001192092896	None	None	None	None
m54284U_191110_105540/55902965/ccs	PB_GM12878_R1	hg38_SIRV	chr4	99816830	99869929	+	9	2671	13749	50636	ENSG00000070190.12	ENST00000512369.1	DAPP1	DAPP1-203	Known	Known	None	0.8500000238418579	None	None	None	None
m54284U_191111_172039/25627144/ccs	PB_GM12878_R2	hg38_SIRV	chr7	44425161	44426795	+	1	1635	77391	323434	ENCODEHG000077391	ENCODEHT000323434	ENCODEHG000077391	ENCODEHT000323434	Antisense	Genomic	None	1.0	None	None	None	None
m54284U_191110_105540/169804397/ccs	PB_GM12878_R1	hg38_SIRV	chr11	18394597	18408214	+	8	1996	31126	107186	ENSG00000134333.13	ENST00000422447.7	LDHA	LDHA-205	Known	Known	None	0.15000000596046448	None	None	None	None
7c12f0d3-eec3-4a3e-a1e1-ee1ad040c2cf	ONT_GM12878_R2	hg38_SIRV	chr15	66497733	66494149	-	3	580	41585	144310	ENSG00000174446.12	ENST00000316634.5	SNAPC5	SNAPC5-202	Known	Known	None	0.4000000059604645	None	None	None	None
ea0709a5-0759-4f6f-a226-ca7cb3e6edea	ONT_GM12878_R2	hg38_SIRV	chr19	4117629	4090336	-	10	1314	49449	323245	ENSG00000126934.13	ENCODEHT000323245	MAP2K2	ENCODEHT000323245	Known	ISM	Suffix	0.20000000298023224	None	None	None	None
a78c3855-b6d7-4ea9-bfc4-c31a5b869290	ONT_GM12878_R1	hg38_SIRV	chr5	82278341	82276068	-	4	491	16087	57523	ENSG00000186468.12	ENST00000296674.12	RPS23	RPS23-201	Known	Known	None	0.3499999940395355	None	None	None	None
m54284U_191110_105540/23200079/ccs	PB_GM12878_R1	hg38_SIRV	chr22	36529226	36510863	-	15	1932	55287	197464	ENSG00000100353.17	ENST00000216190.12	EIF3D	EIF3D-201	Known	Known	None	0.10000000149011612	None	None	None	None
m54284U_191111_172039/91817789/ccs	PB_GM12878_R2	hg38_SIRV	chr14	39114325	39136841	+	9	1127	38750	134909	ENSG00000092208.17	ENST00000396249.6	GEMIN2	GEMIN2-203	Known	Known	None	0.25	None	None	None	None
m54284U_191111_172039/169085338/ccs	PB_GM12878_R2	hg38_SIRV	chr1	23344315	23311360	-	9	1128	742	323009	ENSG00000125944.19	ENCODEHT000323009	HNRNPR	ENCODEHT000323009	Known	ISM	Prefix	0.5	None	None	None	None
m54284U_191111_172039/121111725/ccs	PB_GM12878_R2	hg38_SIRV	chr7	44426365	44426795	+	1	431	77391	323434	ENCODEHG000077391	ENCODEHT000323434	ENCODEHG000077391	ENCODEHT000323434	Antisense	Genomic	None	1.0	None	None	None	None
6612e1ec-4556-42ce-ba64-aff68e6454d5	ONT_GM12878_R1	hg38_SIRV	chr16	30065784	30070384	+	9	1429	43526	152326	ENSG00000149925.18	ENST00000564546.6	ALDOA	ALDOA-209	Known	Known	None	0.44999998807907104	None	None	None	None
6805ceb4-aa0c-496a-ba6a-791096b292d2	ONT_GM12878_R1	hg38_SIRV	chr15	66496219	66494156	-	1	2006	41585	323383	ENSG00000174446.12	ENCODEHT000323383	SNAPC5	ENCODEHT000323383	Known	ISM	None	0.44999998807907104	None	None	None	None
m54284U_191110_105540/170133865/ccs	PB_GM12878_R1	hg38_SIRV	chr17	27294116	27312869	+	9	2046	45932	161765	ENSG00000109046.14	ENST00000262394.6	WSB1	WSB1-201	Known	Known	None	0.8999999761581421	None	None	None	None
f2d2550b-457c-498f-856b-7cad4ac9d9c5	ONT_GM12878_R2	hg38_SIRV	chr19	4124096	4090324	-	11	1698	49449	175944	ENSG00000126934.13	ENST00000262948.9	MAP2K2	MAP2K2-201	Known	Known	None	0.20000000298023224	None	None	None	None
m54284U_191110_105540/24119789/ccs	PB_GM12878_R1	hg38_SIRV	chr22	36529166	36510863	-	15	1872	55287	197464	ENSG00000100353.17	ENST00000216190.12	EIF3D	EIF3D-201	Known	Known	None	0.10000000149011612	None	None	None	None
m54284U_191110_105540/56951348/ccs	PB_GM12878_R1	hg38_SIRV	chr4	99816830	99868699	+	9	1441	13749	50636	ENSG00000070190.12	ENST00000512369.1	DAPP1	DAPP1-203	Known	Known	None	0.699999988079071	None	None	None	None
m54284U_191111_172039/39911472/ccs	PB_GM12878_R2	hg38_SIRV	chr3	39406720	39412433	+	7	1031	9850	35746	ENSG00000168028.13	ENST00000301821.10	RPSA	RPSA-201	Known	Known	None	0.30000001192092896	None	None	None	None
m54284U_191110_105540/176620826/ccs	PB_GM12878_R1	hg38_SIRV	chr11	18394597	18407846	+	8	1628	31126	107186	ENSG00000134333.13	ENST00000422447.7	LDHA	LDHA-205	Known	Known	None	0.25	None	None	None	None
m54284U_191111_172039/95553082/ccs	PB_GM12878_R2	hg38_SIRV	chr14	39114325	39136833	+	10	1178	38750	134907	ENSG00000092208.17	ENST00000308317.10	GEMIN2	GEMIN2-202	Known	Known	None	0.3499999940395355	None	None	None	None
m54284U_191110_105540/23594251/ccs	PB_GM12878_R1	hg38_SIRV	chr15	66497767	66496707	-	1	1061	41586	144314	ENSG00000266589.1	ENST00000583257.1	MIR4512	MIR4512-201	Known	Known	None	0.75	None	None	None	None
8e288aa9-e5e1-413c-a529-9d6b38e09acc	ONT_GM12878_R1	hg38_SIRV	chr5	82278342	82276068	-	4	492	16087	57523	ENSG00000186468.12	ENST00000296674.12	RPS23	RPS23-201	Known	Known	None	0.3499999940395355	None	None	None	None
21bb5945-ea02-4c26-b3e8-a17111846166	ONT_GM12878_R2	hg38_SIRV	chr2	55232721	55235606	+	6	537	6184	318699	ENSG00000143947.13	ENCODEHT000318699	RPS27A	ENCODEHT000318699	Known	ISM	Suffix	0.20000000298023224	None	None	None	None
m54284U_191111_172039/56429131/ccs	PB_GM12878_R2	hg38_SIRV	chr7	44460517	44459218	-	1	1300	21424	323435	ENSG00000015676.17	ENCODEHT000323435	NUDCD3	ENCODEHT000323435	Known	Genomic	None	0.949999988079071	None	None	None	None
1a87c3f4-99cb-4ad6-aeca-335ee9aa1e60	ONT_GM12878_R1	hg38_SIRV	chr16	30065784	30070413	+	9	1422	43526	322638	ENSG00000149925.18	ENCODEHT000322638	ALDOA	ENCODEHT000322638	Known	NIC	None	0.05000000074505806	None	None	None	None
m54284U_191110_105540/170920190/ccs	PB_GM12878_R1	hg38_SIRV	chr17	27294116	27312869	+	9	2046	45932	161765	ENSG00000109046.14	ENST00000262394.6	WSB1	WSB1-201	Known	Known	None	0.8999999761581421	None	None	None	None
m54284U_191110_105540/134678659/ccs	PB_GM12878_R1	hg38_SIRV	chr1	23344303	23311361	-	9	1115	742	323009	ENSG00000125944.19	ENCODEHT000323009	HNRNPR	ENCODEHT000323009	Known	ISM	Prefix	0.5	None	None	None	None
m54284U_191111_172039/99287784/ccs	PB_GM12878_R2	hg38_SIRV	chr14	39114325	39136830	+	10	1175	38750	134907	ENSG00000092208.17	ENST00000308317.10	GEMIN2	GEMIN2-202	Known	Known	None	0.30000001192092896	None	None	None	None
m54284U_191110_105540/24184018/ccs	PB_GM12878_R1	hg38_SIRV	chr22	36529120	36510863	-	15	1826	55287	197464	ENSG00000100353.17	ENST00000216190.12	EIF3D	EIF3D-201	Known	Known	None	0.10000000149011612	None	None	None	None
m54284U_191110_105540/179896508/ccs	PB_GM12878_R1	hg38_SIRV	chr11	18394597	18407784	+	8	1560	31126	107186	ENSG00000134333.13	ENST00000422447.7	LDHA	LDHA-205	Known	Known	None	0.44999998807907104	None	None	None	None
m54284U_191110_105540/57279057/ccs	PB_GM12878_R1	hg38_SIRV	chr4	99816830	99869610	+	9	2352	13749	50636	ENSG00000070190.12	ENST00000512369.1	DAPP1	DAPP1-203	Known	Known	None	0.25	None	None	None	None
m54284U_191111_172039/143000304/ccs	PB_GM12878_R2	hg38_SIRV	chr15	66504842	66497856	-	10	2887	41587	144315	ENSG00000174444.14	ENST00000307961.10	RPL4	RPL4-201	Known	Known	None	0.10000000149011612	None	None	None	None
ba0db16a-e115-4715-8cb7-c2f9c3640597	ONT_GM12878_R2	hg38_SIRV	chr19	4095439	4090330	-	3	482	49449	323254	ENSG00000126934.13	ENCODEHT000323254	MAP2K2	ENCODEHT000323254	Known	ISM	Suffix	0.20000000298023224	None	None	None	None
m54284U_191111_172039/39911716/ccs	PB_GM12878_R2	hg38_SIRV	chr3	39406720	39412434	+	7	1032	9850	35746	ENSG00000168028.13	ENST00000301821.10	RPSA	RPSA-201	Known	Known	None	0.30000001192092896	None	None	None	None
m54284U_191111_172039/101845439/ccs	PB_GM12878_R2	hg38_SIRV	chr14	39114325	39136833	+	10	1178	38750	134907	ENSG00000092208.17	ENST00000308317.10	GEMIN2	GEMIN2-202	Known	Known	None	0.3499999940395355	None	None	None	None
eb038495-849a-4461-b67a-ab691675f4bd	ONT_GM12878_R1	hg38_SIRV	chr5	82278340	82276068	-	4	490	16087	57523	ENSG00000186468.12	ENST00000296674.12	RPS23	RPS23-201	Known	Known	None	0.3499999940395355	None	None	None	None
m54284U_191110_105540/171772758/ccs	PB_GM12878_R1	hg38_SIRV	chr17	27294116	27313429	+	9	2606	45932	161765	ENSG00000109046.14	ENST00000262394.6	WSB1	WSB1-201	Known	Known	None	0.6499999761581421	None	None	None	None
m54284U_191110_105540/25103175/ccs	PB_GM12878_R1	hg38_SIRV	chr22	36529167	36510863	-	15	1873	55287	197464	ENSG00000100353.17	ENST00000216190.12	EIF3D	EIF3D-201	Known	Known	None	0.10000000149011612	None	None	None	None
4bb1520d-a908-4e3f-9c7c-b08d1a88bfb5	ONT_GM12878_R2	hg38_SIRV	chr2	55232721	55235601	+	6	532	6184	318699	ENSG00000143947.13	ENCODEHT000318699	RPS27A	ENCODEHT000318699	Known	ISM	Suffix	0.30000001192092896	None	None	None	None
m54284U_191111_172039/38207505/ccs	PB_GM12878_R2	hg38_SIRV	chr7	44465509	44467817	+	1	2309	77392	323436	ENCODEHG000077392	ENCODEHT000323436	ENCODEHG000077392	ENCODEHT000323436	Antisense	Antisense	None	0.8999999761581421	None	None	None	None
d43007c9-94e6-477a-8963-d31a3830dd6b	ONT_GM12878_R1	hg38_SIRV	chr16	30065784	30070412	+	9	1446	43526	152326	ENSG00000149925.18	ENST00000564546.6	ALDOA	ALDOA-209	Known	Known	None	0.05000000074505806	None	None	None	None
m54284U_191110_105540/35455063/ccs	PB_GM12878_R1	hg38_SIRV	chr1	23344282	23311252	-	10	1272	742	323011	ENSG00000125944.19	ENCODEHT000323011	HNRNPR	ENCODEHT000323011	Known	ISM	Prefix	0.550000011920929	None	None	None	None
8427c9ab-60c6-4c5f-9a9a-29853a9fa82c	ONT_GM12878_R2	hg38_SIRV	chr19	4124135	4090324	-	11	1731	49449	175944	ENSG00000126934.13	ENST00000262948.9	MAP2K2	MAP2K2-201	Known	Known	None	0.20000000298023224	None	None	None	None
m54284U_191111_172039/36700339/ccs	PB_GM12878_R2	hg38_SIRV	chr11	18394597	18407844	+	8	1626	31126	107186	ENSG00000134333.13	ENST00000422447.7	LDHA	LDHA-205	Known	Known	None	0.25	None	None	None	None
m54284U_191111_172039/111674232/ccs	PB_GM12878_R2	hg38_SIRV	chr14	39114334	39136704	+	9	1036	38750	323359	ENSG00000092208.17	ENCODEHT000323359	GEMIN2	ENCODEHT000323359	Known	NIC	None	0.0	None	None	None	None
m54284U_191111_172039/39914315/ccs	PB_GM12878_R2	hg38_SIRV	chr3	39406720	39412432	+	7	1048	9850	317025	ENSG00000168028.13	ENCODEHT000317025	RPSA	ENCODEHT000317025	Known	NIC	None	0.30000001192092896	None	None	None	None
m54284U_191110_105540/61866730/ccs	PB_GM12878_R1	hg38_SIRV	chr4	99816830	99869907	+	9	2649	13749	50636	ENSG00000070190.12	ENST00000512369.1	DAPP1	DAPP1-203	Known	Known	None	0.25	None	None	None	None
m54284U_191110_105540/154142988/ccs	PB_GM12878_R1	hg38_SIRV	chr15	66504846	66498016	-	10	2731	41587	144315	ENSG00000174444.14	ENST00000307961.10	RPL4	RPL4-201	Known	Known	None	0.20000000298023224	None	None	None	None
m54284U_191110_105540/25428579/ccs	PB_GM12878_R1	hg38_SIRV	chr22	36529170	36510863	-	15	1876	55287	197464	ENSG00000100353.17	ENST00000216190.12	EIF3D	EIF3D-201	Known	Known	None	0.10000000149011612	None	None	None	None
m54284U_191110_105540/172032051/ccs	PB_GM12878_R1	hg38_SIRV	chr17	27294116	27312869	+	9	2046	45932	161765	ENSG00000109046.14	ENST00000262394.6	WSB1	WSB1-201	Known	Known	None	0.8999999761581421	None	None	None	None
m54284U_191111_172039/94241728/ccs	PB_GM12878_R2	hg38_SIRV	chr7	44466395	44469182	+	1	2708	77392	323436	ENCODEHG000077392	ENCODEHT000323436	ENCODEHG000077392	ENCODEHT000323436	Antisense	Antisense	None	0.800000011920929	None	None	None	None
f3c7e0d4-99d9-49d0-a9d9-2fd97d507cbe	ONT_GM12878_R1	hg38_SIRV	chr5	82278344	82276068	-	4	494	16087	57523	ENSG00000186468.12	ENST00000296674.12	RPS23	RPS23-201	Known	Known	None	0.3499999940395355	None	None	None	None
m54284U_191111_172039/113117413/ccs	PB_GM12878_R2	hg38_SIRV	chr14	39114325	39136833	+	10	1178	38750	134907	ENSG00000092208.17	ENST00000308317.10	GEMIN2	GEMIN2-202	Known	Known	None	0.3499999940395355	None	None	None	None
8312ffeb-eb6d-432a-af83-42f6f01400f5	ONT_GM12878_R2	hg38_SIRV	chr2	55232721	55235601	+	6	532	6184	318699	ENSG00000143947.13	ENCODEHT000318699	RPS27A	ENCODEHT000318699	Known	ISM	Suffix	0.30000001192092896	None	None	None	None
47eb09c5-4b79-43b5-9f08-aa696f5049ee	ONT_GM12878_R1	hg38_SIRV	chr16	30065784	30070412	+	9	1460	43526	152326	ENSG00000149925.18	ENST00000564546.6	ALDOA	ALDOA-209	Known	Known	None	0.05000000074505806	None	None	None	None
m54284U_191111_172039/64357345/ccs	PB_GM12878_R2	hg38_SIRV	chr7	44466399	44468420	+	1	1942	77392	323436	ENCODEHG000077392	ENCODEHT000323436	ENCODEHG000077392	ENCODEHT000323436	Antisense	Antisense	None	0.800000011920929	None	None	None	None
m54284U_191110_105540/26413291/ccs	PB_GM12878_R1	hg38_SIRV	chr22	36529145	36510863	-	15	1851	55287	197464	ENSG00000100353.17	ENST00000216190.12	EIF3D	EIF3D-201	Known	Known	None	0.10000000149011612	None	None	None	None
m54284U_191111_172039/61407636/ccs	PB_GM12878_R2	hg38_SIRV	chr11	18394597	18407846	+	8	1628	31126	107186	ENSG00000134333.13	ENST00000422447.7	LDHA	LDHA-205	Known	Known	None	0.25	None	None	None	None
m54284U_191110_105540/36571642/ccs	PB_GM12878_R1	hg38_SIRV	chr1	23344318	23311362	-	9	1129	742	323009	ENSG00000125944.19	ENCODEHT000323009	HNRNPR	ENCODEHT000323009	Known	ISM	Prefix	0.550000011920929	None	None	None	None
ccb7580d-1314-41c2-974b-18a434dae918	ONT_GM12878_R2	hg38_SIRV	chr19	4099310	4090326	-	5	666	49449	323265	ENSG00000126934.13	ENCODEHT000323265	MAP2K2	ENCODEHT000323265	Known	ISM	Suffix	0.20000000298023224	None	None	None	None
m54284U_191111_172039/39977424/ccs	PB_GM12878_R2	hg38_SIRV	chr3	39406720	39412431	+	7	1029	9850	35746	ENSG00000168028.13	ENST00000301821.10	RPSA	RPSA-201	Known	Known	None	0.25	None	None	None	None
m54284U_191110_105540/62259530/ccs	PB_GM12878_R1	hg38_SIRV	chr4	99816830	99869608	+	9	2350	13749	50636	ENSG00000070190.12	ENST00000512369.1	DAPP1	DAPP1-203	Known	Known	None	0.25	None	None	None	None
m54284U_191110_105540/127009112/ccs	PB_GM12878_R1	hg38_SIRV	chr15	66504842	66498017	-	10	2726	41587	144315	ENSG00000174444.14	ENST00000307961.10	RPL4	RPL4-201	Known	Known	None	0.20000000298023224	None	None	None	None
m54284U_191111_172039/152177074/ccs	PB_GM12878_R2	hg38_SIRV	chr7	44466944	44468429	+	1	1406	77392	323436	ENCODEHG000077392	ENCODEHT000323436	ENCODEHG000077392	ENCODEHT000323436	Antisense	Antisense	None	1.0	None	None	None	None
m54284U_191110_105540/64489121/ccs	PB_GM12878_R1	hg38_SIRV	chr4	99816830	99869929	+	11	2652	13749	323437	ENSG00000070190.12	ENCODEHT000323437	DAPP1	ENCODEHT000323437	Known	NNC	None	0.8500000238418579	None	None	None	None
m54284U_191111_172039/115279462/ccs	PB_GM12878_R2	hg38_SIRV	chr14	39114325	39136833	+	10	1178	38750	134907	ENSG00000092208.17	ENST00000308317.10	GEMIN2	GEMIN2-202	Known	Known	None	0.3499999940395355	None	None	None	None
m54284U_191110_105540/172755411/ccs	PB_GM12878_R1	hg38_SIRV	chr17	27294116	27307280	+	5	1389	45932	161772	ENSG00000109046.14	ENST00000581185.5	WSB1	WSB1-209	Known	Known	None	0.6499999761581421	None	None	None	None
m54284U_191110_105540/26739595/ccs	PB_GM12878_R1	hg38_SIRV	chr22	36529143	36510863	-	15	1849	55287	197464	ENSG00000100353.17	ENST00000216190.12	EIF3D	EIF3D-201	Known	Known	None	0.10000000149011612	None	None	None	None
5d0d08ae-f8ef-4e2b-bad5-3b493dae2115	ONT_GM12878_R1	hg38_SIRV	chr7	44467848	44468311	+	1	464	21425	75395	ENSG00000146677.7	ENST00000487895.1	AC004453.1	AC004453.1-201	Known	Known	None	0.10000000149011612	None	None	None	None
d448e45d-7dd7-4799-b87d-2086e73b8751	ONT_GM12878_R1	hg38_SIRV	chr5	82278344	82276068	-	4	494	16087	57523	ENSG00000186468.12	ENST00000296674.12	RPS23	RPS23-201	Known	Known	None	0.3499999940395355	None	None	None	None
m54284U_191111_172039/95552543/ccs	PB_GM12878_R2	hg38_SIRV	chr11	18394597	18407845	+	8	1627	31126	107186	ENSG00000134333.13	ENST00000422447.7	LDHA	LDHA-205	Known	Known	None	0.25	None	None	None	None
e3124d94-5e8e-4af2-bcaf-325bf81bd450	ONT_GM12878_R1	hg38_SIRV	chr16	30065784	30070410	+	9	1458	43526	152326	ENSG00000149925.18	ENST00000564546.6	ALDOA	ALDOA-209	Known	Known	None	0.05000000074505806	None	None	None	None
m54284U_191111_172039/120979896/ccs	PB_GM12878_R2	hg38_SIRV	chr14	39114325	39136922	+	10	1267	38750	134907	ENSG00000092208.17	ENST00000308317.10	GEMIN2	GEMIN2-202	Known	Known	None	0.30000001192092896	None	None	None	None
m54284U_191111_172039/39977862/ccs	PB_GM12878_R2	hg38_SIRV	chr3	39406720	39412434	+	7	1032	9850	35746	ENSG00000168028.13	ENST00000301821.10	RPSA	RPSA-201	Known	Known	None	0.30000001192092896	None	None	None	None
a3733567-904e-4d41-b76a-2e9c3edee57c	ONT_GM12878_R2	hg38_SIRV	chr19	4099443	4090324	-	5	776	49449	323315	ENSG00000126934.13	ENCODEHT000323315	MAP2K2	ENCODEHT000323315	Known	ISM	Suffix	0.20000000298023224	None	None	None	None
c0e44998-b66d-4480-9948-896dd0479deb	ONT_GM12878_R2	hg38_SIRV	chr7	44467848	44468308	+	1	461	21425	75395	ENSG00000146677.7	ENST00000487895.1	AC004453.1	AC004453.1-201	Known	Known	None	0.05000000074505806	None	None	None	None
m54284U_191110_105540/71959869/ccs	PB_GM12878_R1	hg38_SIRV	chr1	23344304	23311249	-	10	1295	742	323042	ENSG00000125944.19	ENCODEHT000323042	HNRNPR	ENCODEHT000323042	Known	ISM	Prefix	0.550000011920929	None	None	None	None
eca02e49-0ae5-46c4-9f84-0cc55942bf47	ONT_GM12878_R2	hg38_SIRV	chr2	55232721	55235586	+	6	517	6184	318699	ENSG00000143947.13	ENCODEHT000318699	RPS27A	ENCODEHT000318699	Known	ISM	Suffix	0.550000011920929	None	None	None	None
m54284U_191111_172039/73534144/ccs	PB_GM12878_R2	hg38_SIRV	chr15	66504807	66498017	-	10	2691	41587	144315	ENSG00000174444.14	ENST00000307961.10	RPL4	RPL4-201	Known	Known	None	0.20000000298023224	None	None	None	None
m54284U_191110_105540/27656215/ccs	PB_GM12878_R1	hg38_SIRV	chr22	36529166	36510863	-	15	1872	55287	197464	ENSG00000100353.17	ENST00000216190.12	EIF3D	EIF3D-201	Known	Known	None	0.10000000149011612	None	None	None	None
c959bd7a-1c30-4e65-9c20-8c413b6d4fdd	ONT_GM12878_R2	hg38_SIRV	chr2	55232693	55235573	+	5	495	6184	323438	ENSG00000143947.13	ENCODEHT000323438	RPS27A	ENCODEHT000323438	Known	NNC	None	0.4000000059604645	None	None	None	None
m54284U_191110_105540/176227506/ccs	PB_GM12878_R1	hg38_SIRV	chr17	27294116	27312586	+	9	1757	45932	161765	ENSG00000109046.14	ENST00000262394.6	WSB1	WSB1-201	Known	Known	None	0.5	None	None	None	None
7e694515-c62d-46b6-a7ac-60f33cd1c316	ONT_GM12878_R2	hg38_SIRV	chr7	44467850	44468328	+	1	479	21425	75395	ENSG00000146677.7	ENST00000487895.1	AC004453.1	AC004453.1-201	Known	Known	None	0.550000011920929	None	None	None	None
m54284U_191110_105540/70126080/ccs	PB_GM12878_R1	hg38_SIRV	chr4	99816830	99868701	+	9	1443	13749	50636	ENSG00000070190.12	ENST00000512369.1	DAPP1	DAPP1-203	Known	Known	None	0.6499999761581421	None	None	None	None
m54284U_191111_172039/121571270/ccs	PB_GM12878_R2	hg38_SIRV	chr14	39114325	39136750	+	10	1015	38750	134910	ENSG00000092208.17	ENST00000412033.6	GEMIN2	GEMIN2-204	Known	Known	None	0.15000000596046448	None	None	None	None
e9315b78-081e-4e25-92dd-d151168c39c2	ONT_GM12878_R1	hg38_SIRV	chr5	82278343	82276068	-	4	493	16087	57523	ENSG00000186468.12	ENST00000296674.12	RPS23	RPS23-201	Known	Known	None	0.3499999940395355	None	None	None	None
e6427c32-596a-4c19-9959-7cd1c4488a7b	ONT_GM12878_R2	hg38_SIRV	chr19	4124118	4090324	-	11	1720	49449	175944	ENSG00000126934.13	ENST00000262948.9	MAP2K2	MAP2K2-201	Known	Known	None	0.20000000298023224	None	None	None	None
m54284U_191111_172039/114755830/ccs	PB_GM12878_R2	hg38_SIRV	chr11	18394597	18407839	+	8	1627	31126	107186	ENSG00000134333.13	ENST00000422447.7	LDHA	LDHA-205	Known	Known	None	0.30000001192092896	None	None	None	None
2f42119e-51ca-432e-9676-4aad8d52234e	ONT_GM12878_R1	hg38_SIRV	chr7	44467851	44468317	+	1	467	21425	75395	ENSG00000146677.7	ENST00000487895.1	AC004453.1	AC004453.1-201	Known	Known	None	0.3499999940395355	None	None	None	None
m54284U_191110_105540/27984598/ccs	PB_GM12878_R1	hg38_SIRV	chr22	36529141	36510863	-	15	1847	55287	197464	ENSG00000100353.17	ENST00000216190.12	EIF3D	EIF3D-201	Known	Known	None	0.10000000149011612	None	None	None	None
32fa528d-60f9-4fcf-989a-e10ec8751865	ONT_GM12878_R1	hg38_SIRV	chr16	30065784	30070370	+	9	1418	43526	152326	ENSG00000149925.18	ENST00000564546.6	ALDOA	ALDOA-209	Known	Known	None	0.15000000596046448	None	None	None	None
m54284U_191111_172039/80872863/ccs	PB_GM12878_R2	hg38_SIRV	chr15	66504845	66498017	-	10	2729	41587	144315	ENSG00000174444.14	ENST00000307961.10	RPL4	RPL4-201	Known	Known	None	0.20000000298023224	None	None	None	None
m54284U_191111_172039/39978530/ccs	PB_GM12878_R2	hg38_SIRV	chr3	39406720	39412433	+	7	1031	9850	35746	ENSG00000168028.13	ENST00000301821.10	RPSA	RPSA-201	Known	Known	None	0.30000001192092896	None	None	None	None
m54284U_191111_172039/128254246/ccs	PB_GM12878_R2	hg38_SIRV	chr14	39114326	39136762	+	8	1047	38750	323370	ENSG00000092208.17	ENCODEHT000323370	GEMIN2	ENCODEHT000323370	Known	NIC	None	0.5	None	None	None	None
9a47f766-e66d-4ae2-a667-d4a82b4d7ee4	ONT_GM12878_R1	hg38_SIRV	chr7	44467851	44468345	+	1	495	21425	75395	ENSG00000146677.7	ENST00000487895.1	AC004453.1	AC004453.1-201	Known	Known	None	0.800000011920929	None	None	None	None
m54284U_191110_105540/91620406/ccs	PB_GM12878_R1	hg38_SIRV	chr1	23344278	23311300	-	9	1115	742	323010	ENSG00000125944.19	ENCODEHT000323010	HNRNPR	ENCODEHT000323010	Known	ISM	Prefix	0.550000011920929	None	None	None	None
m54284U_191110_105540/70256718/ccs	PB_GM12878_R1	hg38_SIRV	chr4	99816830	99868701	+	9	1443	13749	50636	ENSG00000070190.12	ENST00000512369.1	DAPP1	DAPP1-203	Known	Known	None	0.6499999761581421	None	None	None	None
m54284U_191110_105540/176424714/ccs	PB_GM12878_R1	hg38_SIRV	chr17	27294116	27313040	+	9	2217	45932	161765	ENSG00000109046.14	ENST00000262394.6	WSB1	WSB1-201	Known	Known	None	0.75	None	None	None	None
m54284U_191110_105540/28379071/ccs	PB_GM12878_R1	hg38_SIRV	chr22	36529166	36510863	-	15	1872	55287	197464	ENSG00000100353.17	ENST00000216190.12	EIF3D	EIF3D-201	Known	Known	None	0.10000000149011612	None	None	None	None
79f7ddd1-7a9a-4287-b7f9-06a73d3ffab4	ONT_GM12878_R1	hg38_SIRV	chr7	44467851	44468292	+	1	427	21425	75395	ENSG00000146677.7	ENST00000487895.1	AC004453.1	AC004453.1-201	Known	Known	None	0.4000000059604645	None	None	None	None
47469fa0-fd5d-4abe-92bc-44b75e2a2a97	ONT_GM12878_R2	hg38_SIRV	chr19	4097302	4090328	-	4	532	49449	323257	ENSG00000126934.13	ENCODEHT000323257	MAP2K2	ENCODEHT000323257	Known	ISM	Suffix	0.20000000298023224	None	None	None	None
m54284U_191111_172039/129173768/ccs	PB_GM12878_R2	hg38_SIRV	chr14	39114323	39136803	+	8	992	38750	323375	ENSG00000092208.17	ENCODEHT000323375	GEMIN2	ENCODEHT000323375	Known	NIC	None	0.15000000596046448	None	None	None	None
m54284U_191111_172039/129697510/ccs	PB_GM12878_R2	hg38_SIRV	chr11	18394597	18407844	+	8	1626	31126	107186	ENSG00000134333.13	ENST00000422447.7	LDHA	LDHA-205	Known	Known	None	0.25	None	None	None	None
m54284U_191111_172039/98173768/ccs	PB_GM12878_R2	hg38_SIRV	chr15	66504821	66498017	-	10	2705	41587	144315	ENSG00000174444.14	ENST00000307961.10	RPL4	RPL4-201	Known	Known	None	0.20000000298023224	None	None	None	None
46010ccc-c513-42d7-b648-e44fc33099a9	ONT_GM12878_R1	hg38_SIRV	chr5	82277852	82276068	-	3	469	16087	57528	ENSG00000186468.12	ENST00000504293.5	RPS23	RPS23-203	Known	Known	None	0.3499999940395355	None	None	None	None
fec5dcb4-b9cc-4967-b613-80e7fbb1db61	ONT_GM12878_R2	hg38_SIRV	chr2	55232721	55235598	+	6	529	6184	318699	ENSG00000143947.13	ENCODEHT000318699	RPS27A	ENCODEHT000318699	Known	ISM	Suffix	0.3499999940395355	None	None	None	None
6cd7114f-83cc-4b90-8060-015d8a079407	ONT_GM12878_R1	hg38_SIRV	chr16	30065784	30070410	+	9	1446	43526	152326	ENSG00000149925.18	ENST00000564546.6	ALDOA	ALDOA-209	Known	Known	None	0.05000000074505806	None	None	None	None
e75294de-1afe-4cfd-829f-aa8c60883eaa	ONT_GM12878_R1	hg38_SIRV	chr7	44467851	44468316	+	1	466	21425	75395	ENSG00000146677.7	ENST00000487895.1	AC004453.1	AC004453.1-201	Known	Known	None	0.30000001192092896	None	None	None	None
m54284U_191111_172039/39978664/ccs	PB_GM12878_R2	hg38_SIRV	chr3	39406720	39412434	+	7	1032	9850	35746	ENSG00000168028.13	ENST00000301821.10	RPSA	RPSA-201	Known	Known	None	0.30000001192092896	None	None	None	None
m54284U_191110_105540/70715985/ccs	PB_GM12878_R1	hg38_SIRV	chr4	99816830	99868701	+	9	1443	13749	50636	ENSG00000070190.12	ENST00000512369.1	DAPP1	DAPP1-203	Known	Known	None	0.6499999761581421	None	None	None	None
m54284U_191110_105540/28706200/ccs	PB_GM12878_R1	hg38_SIRV	chr22	36529166	36510863	-	15	1872	55287	197464	ENSG00000100353.17	ENST00000216190.12	EIF3D	EIF3D-201	Known	Known	None	0.10000000149011612	None	None	None	None
m54284U_191111_172039/132055044/ccs	PB_GM12878_R2	hg38_SIRV	chr14	39114325	39136831	+	11	1321	38750	323439	ENSG00000092208.17	ENCODEHT000323439	GEMIN2	ENCODEHT000323439	Known	NIC	None	0.30000001192092896	None	None	None	None
3560889c-8bf9-408d-86db-013ff33b80b6	ONT_GM12878_R2	hg38_SIRV	chr7	44467851	44468286	+	1	442	21425	75395	ENSG00000146677.7	ENST00000487895.1	AC004453.1	AC004453.1-201	Known	Known	None	0.5	None	None	None	None
m54284U_191110_105540/144179439/ccs	PB_GM12878_R1	hg38_SIRV	chr1	23338578	23311205	-	8	1031	742	323425	ENSG00000125944.19	ENCODEHT000323425	HNRNPR	ENCODEHT000323425	Known	ISM	Both	0.550000011920929	None	None	None	None
m54284U_191110_105540/176884358/ccs	PB_GM12878_R1	hg38_SIRV	chr17	27294116	27308730	+	5	2839	45932	161772	ENSG00000109046.14	ENST00000581185.5	WSB1	WSB1-209	Known	Known	None	0.550000011920929	None	None	None	None
35ade065-5a1e-4c5e-b101-033dfdfd4c8c	ONT_GM12878_R2	hg38_SIRV	chr19	4095418	4090330	-	3	461	49449	323254	ENSG00000126934.13	ENCODEHT000323254	MAP2K2	ENCODEHT000323254	Known	ISM	Suffix	0.20000000298023224	None	None	None	None
m54284U_191111_172039/149883425/ccs	PB_GM12878_R2	hg38_SIRV	chr11	18394597	18407846	+	8	1628	31126	107186	ENSG00000134333.13	ENST00000422447.7	LDHA	LDHA-205	Known	Known	None	0.25	None	None	None	None
m54284U_191111_172039/109970553/ccs	PB_GM12878_R2	hg38_SIRV	chr15	66504846	66498017	-	10	2730	41587	144315	ENSG00000174444.14	ENST00000307961.10	RPL4	RPL4-201	Known	Known	None	0.20000000298023224	None	None	None	None
ca0c32d3-fc0a-4bb2-bcf3-3c96e8c9210b	ONT_GM12878_R2	hg38_SIRV	chr7	44467851	44468304	+	1	440	21425	75395	ENSG00000146677.7	ENST00000487895.1	AC004453.1	AC004453.1-201	Known	Known	None	0.15000000596046448	None	None	None	None
m54284U_191110_105540/29230472/ccs	PB_GM12878_R1	hg38_SIRV	chr22	36529166	36510863	-	15	1872	55287	197464	ENSG00000100353.17	ENST00000216190.12	EIF3D	EIF3D-201	Known	Known	None	0.10000000149011612	None	None	None	None
m54284U_191110_105540/73073410/ccs	PB_GM12878_R1	hg38_SIRV	chr4	99816830	99868701	+	9	1443	13749	50636	ENSG00000070190.12	ENST00000512369.1	DAPP1	DAPP1-203	Known	Known	None	0.6499999761581421	None	None	None	None
f9e01183-2852-4eb2-814a-b9c1b9c6f13a	ONT_GM12878_R1	hg38_SIRV	chr5	82278343	82276068	-	4	493	16087	57523	ENSG00000186468.12	ENST00000296674.12	RPS23	RPS23-201	Known	Known	None	0.3499999940395355	None	None	None	None
m54284U_191111_172039/133237591/ccs	PB_GM12878_R2	hg38_SIRV	chr14	39114325	39136833	+	10	1178	38750	134907	ENSG00000092208.17	ENST00000308317.10	GEMIN2	GEMIN2-202	Known	Known	None	0.3499999940395355	None	None	None	None
6859a508-bb78-400a-b513-047873a4260c	ONT_GM12878_R1	hg38_SIRV	chr16	30065784	30070400	+	9	1448	43526	152326	ENSG00000149925.18	ENST00000564546.6	ALDOA	ALDOA-209	Known	Known	None	0.20000000298023224	None	None	None	None
m54284U_191111_172039/39978919/ccs	PB_GM12878_R2	hg38_SIRV	chr3	39406720	39412434	+	7	1032	9850	35746	ENSG00000168028.13	ENST00000301821.10	RPSA	RPSA-201	Known	Known	None	0.30000001192092896	None	None	None	None
acc9193b-a47f-421f-8d17-8d10f64775e1	ONT_GM12878_R2	hg38_SIRV	chr7	44467851	44468297	+	1	447	21425	75395	ENSG00000146677.7	ENST00000487895.1	AC004453.1	AC004453.1-201	Known	Known	None	0.20000000298023224	None	None	None	None
54c622ad-e4c0-4886-915e-db4c915804ab	ONT_GM12878_R2	hg38_SIRV	chr2	55232721	55235601	+	6	532	6184	318699	ENSG00000143947.13	ENCODEHT000318699	RPS27A	ENCODEHT000318699	Known	ISM	Suffix	0.30000001192092896	None	None	None	None
c348d146-4567-4cdc-8930-1e7af5d9326f	ONT_GM12878_R2	hg38_SIRV	chr19	4124111	4090324	-	11	1713	49449	175944	ENSG00000126934.13	ENST00000262948.9	MAP2K2	MAP2K2-201	Known	Known	None	0.20000000298023224	None	None	None	None
m54284U_191110_105540/179898566/ccs	PB_GM12878_R1	hg38_SIRV	chr17	27294116	27312869	+	9	2046	45932	161765	ENSG00000109046.14	ENST00000262394.6	WSB1	WSB1-201	Known	Known	None	0.8999999761581421	None	None	None	None
143685c2-9e5b-4473-b647-3f73c7ee6d7b	ONT_GM12878_R2	hg38_SIRV	chr7	44467851	44467953	+	1	103	21425	75395	ENSG00000146677.7	ENST00000487895.1	AC004453.1	AC004453.1-201	Known	Known	None	0.30000001192092896	None	None	None	None
m54284U_191110_105540/30016651/ccs	PB_GM12878_R1	hg38_SIRV	chr22	36529166	36510863	-	15	1872	55287	197464	ENSG00000100353.17	ENST00000216190.12	EIF3D	EIF3D-201	Known	Known	None	0.10000000149011612	None	None	None	None
m54284U_191111_172039/15796235/ccs	PB_GM12878_R2	hg38_SIRV	chr1	23344335	23311362	-	9	1146	742	323009	ENSG00000125944.19	ENCODEHT000323009	HNRNPR	ENCODEHT000323009	Known	ISM	Prefix	0.550000011920929	None	None	None	None
m54284U_191111_172039/180029411/ccs	PB_GM12878_R2	hg38_SIRV	chr15	66504845	66498017	-	10	2729	41587	144315	ENSG00000174444.14	ENST00000307961.10	RPL4	RPL4-201	Known	Known	None	0.20000000298023224	None	None	None	None
m54284U_191111_172039/160498767/ccs	PB_GM12878_R2	hg38_SIRV	chr11	18394597	18407839	+	8	1621	31126	107186	ENSG00000134333.13	ENST00000422447.7	LDHA	LDHA-205	Known	Known	None	0.30000001192092896	None	None	None	None
m54284U_191111_172039/134218446/ccs	PB_GM12878_R2	hg38_SIRV	chr14	39114325	39136832	+	9	1118	38750	134909	ENSG00000092208.17	ENST00000396249.6	GEMIN2	GEMIN2-203	Known	Known	None	0.30000001192092896	None	None	None	None
a7108d70-6643-4539-a3d4-9cc75f9d40d7	ONT_GM12878_R1	hg38_SIRV	chr16	30065784	30070412	+	9	1453	43526	152326	ENSG00000149925.18	ENST00000564546.6	ALDOA	ALDOA-209	Known	Known	None	0.05000000074505806	None	None	None	None
m54284U_191110_105540/74121736/ccs	PB_GM12878_R1	hg38_SIRV	chr4	99816830	99868700	+	9	1442	13749	50636	ENSG00000070190.12	ENST00000512369.1	DAPP1	DAPP1-203	Known	Known	None	0.6499999761581421	None	None	None	None
f28d8057-4181-44e0-a063-e0d1e0a2c5ae	ONT_GM12878_R2	hg38_SIRV	chr7	44467851	44468349	+	1	499	21425	75395	ENSG00000146677.7	ENST00000487895.1	AC004453.1	AC004453.1-201	Known	Known	None	1.0	None	None	None	None
m54284U_191111_172039/40043200/ccs	PB_GM12878_R2	hg38_SIRV	chr3	39406720	39412434	+	7	1032	9850	35746	ENSG00000168028.13	ENST00000301821.10	RPSA	RPSA-201	Known	Known	None	0.30000001192092896	None	None	None	None
6e652224-0544-4a9a-9c42-9bbfa0d1de6f	ONT_GM12878_R1	hg38_SIRV	chr5	82277853	82276068	-	3	470	16087	57528	ENSG00000186468.12	ENST00000504293.5	RPS23	RPS23-203	Known	Known	None	0.3499999940395355	None	None	None	None
m54284U_191110_105540/31590427/ccs	PB_GM12878_R1	hg38_SIRV	chr22	36529173	36510863	-	15	1879	55287	197464	ENSG00000100353.17	ENST00000216190.12	EIF3D	EIF3D-201	Known	Known	None	0.10000000149011612	None	None	None	None
7e26b37b-c565-4bc3-9b6c-933dca0b3385	ONT_GM12878_R2	hg38_SIRV	chr19	4095449	4090330	-	3	474	49449	323254	ENSG00000126934.13	ENCODEHT000323254	MAP2K2	ENCODEHT000323254	Known	ISM	Suffix	0.20000000298023224	None	None	None	None
6008aa88-7d0f-4bfb-8988-0116f61bcf4c	ONT_GM12878_R1	hg38_SIRV	chr7	44467852	44468339	+	1	481	21425	75395	ENSG00000146677.7	ENST00000487895.1	AC004453.1	AC004453.1-201	Known	Known	None	0.75	None	None	None	None
m54284U_191111_172039/723610/ccs	PB_GM12878_R2	hg38_SIRV	chr17	27294116	27312875	+	9	2052	45932	161765	ENSG00000109046.14	ENST00000262394.6	WSB1	WSB1-201	Known	Known	None	0.800000011920929	None	None	None	None
bb9638cd-531b-4330-a1ab-46bde406e98c	ONT_GM12878_R1	hg38_SIRV	chr15	66504825	66498018	-	10	2686	41587	144315	ENSG00000174444.14	ENST00000307961.10	RPL4	RPL4-201	Known	Known	None	0.20000000298023224	None	None	None	None
m54284U_191111_172039/136119539/ccs	PB_GM12878_R2	hg38_SIRV	chr14	39114325	39136741	+	10	1062	38750	134907	ENSG00000092208.17	ENST00000308317.10	GEMIN2	GEMIN2-202	Known	Known	None	0.3499999940395355	None	None	None	None
m54284U_191110_105540/33489691/ccs	PB_GM12878_R1	hg38_SIRV	chr2	55232694	55235601	+	6	527	6184	21636	ENSG00000143947.13	ENST00000272317.10	RPS27A	RPS27A-201	Known	Known	None	0.30000001192092896	None	None	None	None
77a61a98-afbc-43e6-8de2-6a2743c987fd	ONT_GM12878_R1	hg38_SIRV	chr16	30065784	30070412	+	9	1466	43526	152326	ENSG00000149925.18	ENST00000564546.6	ALDOA	ALDOA-209	Known	Known	None	0.05000000074505806	None	None	None	None
0e7afb53-1c75-4d29-91d8-1f648f601a7c	ONT_GM12878_R1	hg38_SIRV	chr11	18394597	18407836	+	8	1618	31126	107186	ENSG00000134333.13	ENST00000422447.7	LDHA	LDHA-205	Known	Known	None	0.25	None	None	None	None
043d5448-fe4e-4808-889a-970e0fca4e0c	ONT_GM12878_R2	hg38_SIRV	chr7	44467852	44468328	+	1	470	21425	75395	ENSG00000146677.7	ENST00000487895.1	AC004453.1	AC004453.1-201	Known	Known	None	0.550000011920929	None	None	None	None
m54284U_191110_105540/76286725/ccs	PB_GM12878_R1	hg38_SIRV	chr4	99816830	99868637	+	9	1379	13749	50636	ENSG00000070190.12	ENST00000512369.1	DAPP1	DAPP1-203	Known	Known	None	0.6000000238418579	None	None	None	None
m54284U_191110_105540/31785964/ccs	PB_GM12878_R1	hg38_SIRV	chr22	36529170	36510863	-	15	1876	55287	197464	ENSG00000100353.17	ENST00000216190.12	EIF3D	EIF3D-201	Known	Known	None	0.10000000149011612	None	None	None	None
m54284U_191111_172039/28049963/ccs	PB_GM12878_R2	hg38_SIRV	chr1	23344281	23311298	-	9	1104	742	323440	ENSG00000125944.19	ENCODEHT000323440	HNRNPR	ENCODEHT000323440	Known	NIC	None	0.550000011920929	None	None	None	None
m54284U_191111_172039/40043639/ccs	PB_GM12878_R2	hg38_SIRV	chr3	39406720	39412432	+	7	1030	9850	35746	ENSG00000168028.13	ENST00000301821.10	RPSA	RPSA-201	Known	Known	None	0.30000001192092896	None	None	None	None
0c5f5871-6442-45aa-9867-3305b84e9013	ONT_GM12878_R2	hg38_SIRV	chr19	4124104	4090324	-	11	1712	49449	175944	ENSG00000126934.13	ENST00000262948.9	MAP2K2	MAP2K2-201	Known	Known	None	0.20000000298023224	None	None	None	None
8856192c-0c52-4d22-bcea-c06c0d6777d2	ONT_GM12878_R2	hg38_SIRV	chr7	44467852	44468327	+	1	476	21425	75395	ENSG00000146677.7	ENST00000487895.1	AC004453.1	AC004453.1-201	Known	Known	None	0.550000011920929	None	None	None	None
04840b79-3c48-4b5b-90e5-8f5a255ece2f	ONT_GM12878_R1	hg38_SIRV	chr5	82277853	82276068	-	3	470	16087	57528	ENSG00000186468.12	ENST00000504293.5	RPS23	RPS23-203	Known	Known	None	0.3499999940395355	None	None	None	None
m54284U_191111_172039/138872271/ccs	PB_GM12878_R2	hg38_SIRV	chr14	39114325	39136833	+	10	1178	38750	134907	ENSG00000092208.17	ENST00000308317.10	GEMIN2	GEMIN2-202	Known	Known	None	0.3499999940395355	None	None	None	None
m54284U_191110_105540/154337781/ccs	PB_GM12878_R1	hg38_SIRV	chr15	66504846	66498020	-	10	2727	41587	144315	ENSG00000174444.14	ENST00000307961.10	RPL4	RPL4-201	Known	Known	None	0.20000000298023224	None	None	None	None
67e492f8-1e5d-4f30-8e2f-b1d4607781fe	ONT_GM12878_R1	hg38_SIRV	chr16	30065784	30070411	+	9	1459	43526	152326	ENSG00000149925.18	ENST00000564546.6	ALDOA	ALDOA-209	Known	Known	None	0.05000000074505806	None	None	None	None
m54284U_191111_172039/1048753/ccs	PB_GM12878_R2	hg38_SIRV	chr17	27294116	27312869	+	9	2046	45932	161765	ENSG00000109046.14	ENST00000262394.6	WSB1	WSB1-201	Known	Known	None	0.8999999761581421	None	None	None	None
m54284U_191110_105540/32113719/ccs	PB_GM12878_R1	hg38_SIRV	chr22	36529166	36510861	-	15	1870	55287	321178	ENSG00000100353.17	ENCODEHT000321178	EIF3D	ENCODEHT000321178	Known	NNC	None	0.10000000149011612	None	None	None	None
a00c74b5-2598-4f73-a6ea-a577bed30fd1	ONT_GM12878_R1	hg38_SIRV	chr7	44467853	44468344	+	1	490	21425	75395	ENSG00000146677.7	ENST00000487895.1	AC004453.1	AC004453.1-201	Known	Known	None	0.800000011920929	None	None	None	None
45450187-e398-471c-8e81-18694c1bf869	ONT_GM12878_R2	hg38_SIRV	chr11	18394597	18407808	+	8	1590	31126	107186	ENSG00000134333.13	ENST00000422447.7	LDHA	LDHA-205	Known	Known	None	0.4000000059604645	None	None	None	None
m54284U_191110_105540/79890807/ccs	PB_GM12878_R1	hg38_SIRV	chr4	99816830	99870140	+	9	2882	13749	50636	ENSG00000070190.12	ENST00000512369.1	DAPP1	DAPP1-203	Known	Known	None	0.25	None	None	None	None
m54284U_191110_105540/42271908/ccs	PB_GM12878_R1	hg38_SIRV	chr2	55232694	55235588	+	6	514	6184	21636	ENSG00000143947.13	ENST00000272317.10	RPS27A	RPS27A-201	Known	Known	None	0.6000000238418579	None	None	None	None
18c4badc-f153-45df-bc11-3420b22de1ef	ONT_GM12878_R2	hg38_SIRV	chr19	4123861	4090324	-	11	1457	49449	175944	ENSG00000126934.13	ENST00000262948.9	MAP2K2	MAP2K2-201	Known	Known	None	0.20000000298023224	None	None	None	None
19585f8a-786e-42fe-8d91-d91050c90a0d	ONT_GM12878_R2	hg38_SIRV	chr7	44467853	44468288	+	1	436	21425	75395	ENSG00000146677.7	ENST00000487895.1	AC004453.1	AC004453.1-201	Known	Known	None	0.5	None	None	None	None
m54284U_191111_172039/148703485/ccs	PB_GM12878_R2	hg38_SIRV	chr14	39114325	39136921	+	9	1207	38750	134909	ENSG00000092208.17	ENST00000396249.6	GEMIN2	GEMIN2-203	Known	Known	None	0.3499999940395355	None	None	None	None
m54284U_191111_172039/40044478/ccs	PB_GM12878_R2	hg38_SIRV	chr3	39406720	39412434	+	7	1032	9850	35746	ENSG00000168028.13	ENST00000301821.10	RPSA	RPSA-201	Known	Known	None	0.30000001192092896	None	None	None	None
m54284U_191110_105540/33293599/ccs	PB_GM12878_R1	hg38_SIRV	chr22	36529166	36510863	-	15	1872	55287	197464	ENSG00000100353.17	ENST00000216190.12	EIF3D	EIF3D-201	Known	Known	None	0.10000000149011612	None	None	None	None
m54284U_191111_172039/41420969/ccs	PB_GM12878_R2	hg38_SIRV	chr1	23344355	23311248	-	10	1352	742	323077	ENSG00000125944.19	ENCODEHT000323077	HNRNPR	ENCODEHT000323077	Known	ISM	Prefix	0.550000011920929	None	None	None	None
9e9851c2-a2f5-48bd-96ad-b7300b0abd12	ONT_GM12878_R1	hg38_SIRV	chr5	82278344	82276068	-	4	494	16087	57523	ENSG00000186468.12	ENST00000296674.12	RPS23	RPS23-201	Known	Known	None	0.3499999940395355	None	None	None	None
1fb77ce0-d96b-4889-954c-6e976e7bbfff	ONT_GM12878_R1	hg38_SIRV	chr15	66498923	66498119	-	1	805	41587	323441	ENSG00000174444.14	ENCODEHT000323441	RPL4	ENCODEHT000323441	Known	Genomic	None	0.30000001192092896	None	None	None	None
007386a3-ca41-49de-b7a7-21f43ac32d72	ONT_GM12878_R1	hg38_SIRV	chr16	30065784	30070413	+	9	1452	43526	152326	ENSG00000149925.18	ENST00000564546.6	ALDOA	ALDOA-209	Known	Known	None	0.05000000074505806	None	None	None	None
m54284U_191111_172039/1574746/ccs	PB_GM12878_R2	hg38_SIRV	chr17	27294116	27312869	+	9	2046	45932	161765	ENSG00000109046.14	ENST00000262394.6	WSB1	WSB1-201	Known	Known	None	0.8999999761581421	None	None	None	None
232f2fef-c3e1-476d-85bb-f2ffd1dbfd21	ONT_GM12878_R2	hg38_SIRV	chr7	44467854	44468349	+	1	496	21425	75395	ENSG00000146677.7	ENST00000487895.1	AC004453.1	AC004453.1-201	Known	Known	None	1.0	None	None	None	None
0b19a474-c5b2-43bf-9534-15f942a2c169	ONT_GM12878_R2	hg38_SIRV	chr11	18394597	18407846	+	8	1590	31126	107186	ENSG00000134333.13	ENST00000422447.7	LDHA	LDHA-205	Known	Known	None	0.25	None	None	None	None
m54284U_191111_172039/148963985/ccs	PB_GM12878_R2	hg38_SIRV	chr14	39114325	39136917	+	10	1182	38750	134910	ENSG00000092208.17	ENST00000412033.6	GEMIN2	GEMIN2-204	Known	Known	None	0.30000001192092896	None	None	None	None
m54284U_191110_105540/81396935/ccs	PB_GM12878_R1	hg38_SIRV	chr4	99816830	99868637	+	9	1379	13749	50636	ENSG00000070190.12	ENST00000512369.1	DAPP1	DAPP1-203	Known	Known	None	0.6000000238418579	None	None	None	None
m54284U_191110_105540/34407410/ccs	PB_GM12878_R1	hg38_SIRV	chr22	36529173	36510861	-	15	1877	55287	321178	ENSG00000100353.17	ENCODEHT000321178	EIF3D	ENCODEHT000321178	Known	NNC	None	0.10000000149011612	None	None	None	None
10597775-dd82-4c49-83bd-d20d0c371981	ONT_GM12878_R2	hg38_SIRV	chr19	4094877	4090324	-	2	802	49449	323304	ENSG00000126934.13	ENCODEHT000323304	MAP2K2	ENCODEHT000323304	Known	ISM	Suffix	0.20000000298023224	None	None	None	None
f27fb057-6b51-4ec4-8674-a6c52faf9892	ONT_GM12878_R1	hg38_SIRV	chr7	44467855	44468299	+	1	445	21425	75395	ENSG00000146677.7	ENST00000487895.1	AC004453.1	AC004453.1-201	Known	Known	None	0.25	None	None	None	None
m54284U_191111_172039/40108055/ccs	PB_GM12878_R2	hg38_SIRV	chr3	39406720	39412434	+	7	1032	9850	35746	ENSG00000168028.13	ENST00000301821.10	RPSA	RPSA-201	Known	Known	None	0.30000001192092896	None	None	None	None
m54284U_191110_105540/44893542/ccs	PB_GM12878_R1	hg38_SIRV	chr2	55232694	55235605	+	5	1157	6184	323442	ENSG00000143947.13	ENCODEHT000323442	RPS27A	ENCODEHT000323442	Known	NIC	None	0.20000000298023224	None	None	None	None
82201b9b-629d-42ad-bd47-18fe29e8bebc	ONT_GM12878_R1	hg38_SIRV	chr7	44467855	44468344	+	1	490	21425	75395	ENSG00000146677.7	ENST00000487895.1	AC004453.1	AC004453.1-201	Known	Known	None	0.800000011920929	None	None	None	None
d47b71d7-6891-43cf-bd68-f397686e6e54	ONT_GM12878_R1	hg38_SIRV	chr16	30065784	30070414	+	9	1455	43526	152326	ENSG00000149925.18	ENST00000564546.6	ALDOA	ALDOA-209	Known	Known	None	0.0	None	None	None	None
3e08a209-e2f2-45ff-8fc7-9464c8e413d7	ONT_GM12878_R1	hg38_SIRV	chr5	82278343	82276068	-	4	493	16087	57523	ENSG00000186468.12	ENST00000296674.12	RPS23	RPS23-201	Known	Known	None	0.3499999940395355	None	None	None	None
m54284U_191111_172039/66912842/ccs	PB_GM12878_R2	hg38_SIRV	chr1	23344306	23311362	-	9	1117	742	323009	ENSG00000125944.19	ENCODEHT000323009	HNRNPR	ENCODEHT000323009	Known	ISM	Prefix	0.550000011920929	None	None	None	None
m54284U_191111_172039/179503647/ccs	PB_GM12878_R2	hg38_SIRV	chr15	66504845	66498123	-	10	2623	41587	144315	ENSG00000174444.14	ENST00000307961.10	RPL4	RPL4-201	Known	Known	None	0.25	None	None	None	None
m54284U_191111_172039/2753458/ccs	PB_GM12878_R2	hg38_SIRV	chr17	27294116	27312869	+	9	2046	45932	161765	ENSG00000109046.14	ENST00000262394.6	WSB1	WSB1-201	Known	Known	None	0.8999999761581421	None	None	None	None
m54284U_191111_172039/155125943/ccs	PB_GM12878_R2	hg38_SIRV	chr14	39114325	39136833	+	10	1178	38750	134907	ENSG00000092208.17	ENST00000308317.10	GEMIN2	GEMIN2-202	Known	Known	None	0.3499999940395355	None	None	None	None
m54284U_191110_105540/35128100/ccs	PB_GM12878_R1	hg38_SIRV	chr22	36529167	36510863	-	15	1873	55287	197464	ENSG00000100353.17	ENST00000216190.12	EIF3D	EIF3D-201	Known	Known	None	0.10000000149011612	None	None	None	None
m54284U_191110_105540/76351657/ccs	PB_GM12878_R1	hg38_SIRV	chr11	18394598	18407846	+	8	1627	31126	107186	ENSG00000134333.13	ENST00000422447.7	LDHA	LDHA-205	Known	Known	None	0.25	None	None	None	None
m54284U_191110_105540/83034970/ccs	PB_GM12878_R1	hg38_SIRV	chr4	99816830	99868698	+	9	1440	13749	50636	ENSG00000070190.12	ENST00000512369.1	DAPP1	DAPP1-203	Known	Known	None	0.699999988079071	None	None	None	None
800a6e6e-b236-4643-94f9-9fddc812f001	ONT_GM12878_R2	hg38_SIRV	chr19	4101099	4090324	-	6	861	49449	323443	ENSG00000126934.13	ENCODEHT000323443	MAP2K2	ENCODEHT000323443	Known	NIC	None	0.20000000298023224	None	None	None	None
m54284U_191111_172039/40109058/ccs	PB_GM12878_R2	hg38_SIRV	chr3	39406720	39412434	+	7	1032	9850	35746	ENSG00000168028.13	ENST00000301821.10	RPSA	RPSA-201	Known	Known	None	0.30000001192092896	None	None	None	None
a110d671-f7d5-422d-ac18-c93d6aaee180	ONT_GM12878_R1	hg38_SIRV	chr7	44467855	44468015	+	1	161	21425	75395	ENSG00000146677.7	ENST00000487895.1	AC004453.1	AC004453.1-201	Known	Known	None	0.30000001192092896	None	None	None	None
m54284U_191110_105540/35521098/ccs	PB_GM12878_R1	hg38_SIRV	chr22	36529166	36510863	-	15	1872	55287	197464	ENSG00000100353.17	ENST00000216190.12	EIF3D	EIF3D-201	Known	Known	None	0.10000000149011612	None	None	None	None
fc23a97c-11f5-4a23-b4cb-6bccc41f93d1	ONT_GM12878_R1	hg38_SIRV	chr7	44467855	44468350	+	1	484	21425	75395	ENSG00000146677.7	ENST00000487895.1	AC004453.1	AC004453.1-201	Known	Known	None	1.0	None	None	None	None
m54284U_191111_172039/155977047/ccs	PB_GM12878_R2	hg38_SIRV	chr14	39114334	39136777	+	9	1109	38750	323359	ENSG00000092208.17	ENCODEHT000323359	GEMIN2	ENCODEHT000323359	Known	NIC	None	0.3499999940395355	None	None	None	None
m54284U_191110_105540/24578183/ccs	PB_GM12878_R1	hg38_SIRV	chr15	66504846	66498143	-	10	2604	41587	144315	ENSG00000174444.14	ENST00000307961.10	RPL4	RPL4-201	Known	Known	None	0.25	None	None	None	None
m54284U_191110_105540/164497579/ccs	PB_GM12878_R1	hg38_SIRV	chr11	18394598	18407844	+	8	1625	31126	107186	ENSG00000134333.13	ENST00000422447.7	LDHA	LDHA-205	Known	Known	None	0.25	None	None	None	None
30934a48-81fd-41bb-8c22-91255bb6a3ef	ONT_GM12878_R1	hg38_SIRV	chr5	82278343	82276068	-	4	493	16087	57523	ENSG00000186468.12	ENST00000296674.12	RPS23	RPS23-201	Known	Known	None	0.3499999940395355	None	None	None	None
m54284U_191111_172039/4522456/ccs	PB_GM12878_R2	hg38_SIRV	chr17	27294116	27312875	+	9	2046	45932	161765	ENSG00000109046.14	ENST00000262394.6	WSB1	WSB1-201	Known	Known	None	0.800000011920929	None	None	None	None
m54284U_191111_172039/40109407/ccs	PB_GM12878_R2	hg38_SIRV	chr3	39406720	39412434	+	7	1032	9850	35746	ENSG00000168028.13	ENST00000301821.10	RPSA	RPSA-201	Known	Known	None	0.30000001192092896	None	None	None	None
m54284U_191110_105540/35849683/ccs	PB_GM12878_R1	hg38_SIRV	chr22	36529145	36510863	-	15	1851	55287	197464	ENSG00000100353.17	ENST00000216190.12	EIF3D	EIF3D-201	Known	Known	None	0.10000000149011612	None	None	None	None
e52082e1-a468-497e-9a05-3edd80c4f806	ONT_GM12878_R2	hg38_SIRV	chr19	4102454	4090324	-	8	1028	49449	175946	ENSG00000126934.13	ENST00000601786.5	MAP2K2	MAP2K2-210	Known	Known	None	0.20000000298023224	None	None	None	None
m54284U_191110_105540/94634374/ccs	PB_GM12878_R1	hg38_SIRV	chr4	99816830	99868693	+	9	1435	13749	50636	ENSG00000070190.12	ENST00000512369.1	DAPP1	DAPP1-203	Known	Known	None	0.6499999761581421	None	None	None	None
91d3c06a-3956-452d-aedd-eabf2ae4d14f	ONT_GM12878_R1	hg38_SIRV	chr16	30065784	30070406	+	9	1454	43526	152326	ENSG00000149925.18	ENST00000564546.6	ALDOA	ALDOA-209	Known	Known	None	0.15000000596046448	None	None	None	None
m54284U_191111_172039/68160249/ccs	PB_GM12878_R2	hg38_SIRV	chr1	23344297	23311362	-	9	1108	742	323009	ENSG00000125944.19	ENCODEHT000323009	HNRNPR	ENCODEHT000323009	Known	ISM	Prefix	0.550000011920929	None	None	None	None
9ba2170c-ec8d-48c2-9d9a-d2b28ff3d930	ONT_GM12878_R1	hg38_SIRV	chr7	44467855	44468345	+	1	491	21425	75395	ENSG00000146677.7	ENST00000487895.1	AC004453.1	AC004453.1-201	Known	Known	None	0.800000011920929	None	None	None	None
m54284U_191111_172039/162466366/ccs	PB_GM12878_R2	hg38_SIRV	chr14	39114325	39136970	+	9	1270	38750	134911	ENSG00000092208.17	ENST00000250379.12	GEMIN2	GEMIN2-201	Known	Known	None	0.20000000298023224	None	None	None	None
m54284U_191110_105540/53936275/ccs	PB_GM12878_R1	hg38_SIRV	chr2	55232694	55235605	+	6	531	6184	21636	ENSG00000143947.13	ENST00000272317.10	RPS27A	RPS27A-201	Known	Known	None	0.20000000298023224	None	None	None	None
8294844d-c8bc-4fba-bc01-2260275f269b	ONT_GM12878_R1	hg38_SIRV	chr7	44467855	44468331	+	1	470	21425	75395	ENSG00000146677.7	ENST00000487895.1	AC004453.1	AC004453.1-201	Known	Known	None	0.6000000238418579	None	None	None	None
m54284U_191110_105540/36438122/ccs	PB_GM12878_R1	hg38_SIRV	chr22	36529166	36510863	-	15	1872	55287	197464	ENSG00000100353.17	ENST00000216190.12	EIF3D	EIF3D-201	Known	Known	None	0.10000000149011612	None	None	None	None
m54284U_191111_172039/94241907/ccs	PB_GM12878_R2	hg38_SIRV	chr15	66504846	66498210	-	10	2537	41587	144315	ENSG00000174444.14	ENST00000307961.10	RPL4	RPL4-201	Known	Known	None	0.30000001192092896	None	None	None	None
m54284U_191111_172039/40110878/ccs	PB_GM12878_R2	hg38_SIRV	chr3	39406720	39412433	+	7	1031	9850	35746	ENSG00000168028.13	ENST00000301821.10	RPSA	RPSA-201	Known	Known	None	0.30000001192092896	None	None	None	None
m54284U_191111_172039/4720517/ccs	PB_GM12878_R2	hg38_SIRV	chr11	18394598	18407839	+	8	1620	31126	107186	ENSG00000134333.13	ENST00000422447.7	LDHA	LDHA-205	Known	Known	None	0.30000001192092896	None	None	None	None
733b82a6-9574-499d-b95c-829b5b36b17f	ONT_GM12878_R1	hg38_SIRV	chr7	44467855	44468286	+	1	432	21425	75395	ENSG00000146677.7	ENST00000487895.1	AC004453.1	AC004453.1-201	Known	Known	None	0.5	None	None	None	None
m54284U_191111_172039/5178951/ccs	PB_GM12878_R2	hg38_SIRV	chr17	27294116	27312869	+	9	2046	45932	161765	ENSG00000109046.14	ENST00000262394.6	WSB1	WSB1-201	Known	Known	None	0.8999999761581421	None	None	None	None
2c2e9cb4-82a3-4462-a34e-64d790a1a52b	ONT_GM12878_R2	hg38_SIRV	chr19	4124129	4090324	-	11	1731	49449	175944	ENSG00000126934.13	ENST00000262948.9	MAP2K2	MAP2K2-201	Known	Known	None	0.20000000298023224	None	None	None	None
m54284U_191111_172039/76220335/ccs	PB_GM12878_R2	hg38_SIRV	chr1	23344284	23311249	-	10	1275	742	323042	ENSG00000125944.19	ENCODEHT000323042	HNRNPR	ENCODEHT000323042	Known	ISM	Prefix	0.550000011920929	None	None	None	None
b74a564d-7b59-43ff-a602-557bc3cc287a	ONT_GM12878_R1	hg38_SIRV	chr5	82278343	82276068	-	4	493	16087	57523	ENSG00000186468.12	ENST00000296674.12	RPS23	RPS23-201	Known	Known	None	0.3499999940395355	None	None	None	None
m54284U_191111_172039/162792119/ccs	PB_GM12878_R2	hg38_SIRV	chr14	39114325	39136821	+	9	1121	38750	134911	ENSG00000092208.17	ENST00000250379.12	GEMIN2	GEMIN2-201	Known	Known	None	0.5	None	None	None	None
aadb5611-c743-47bb-af94-614a473e523d	ONT_GM12878_R1	hg38_SIRV	chr16	30065784	30070389	+	9	1437	43526	152326	ENSG00000149925.18	ENST00000564546.6	ALDOA	ALDOA-209	Known	Known	None	0.5	None	None	None	None
m54284U_191110_105540/94833453/ccs	PB_GM12878_R1	hg38_SIRV	chr4	99816830	99869929	+	9	2671	13749	50636	ENSG00000070190.12	ENST00000512369.1	DAPP1	DAPP1-203	Known	Known	None	0.8500000238418579	None	None	None	None
m54284U_191110_105540/36700894/ccs	PB_GM12878_R1	hg38_SIRV	chr22	36529174	36510863	-	15	1880	55287	197464	ENSG00000100353.17	ENST00000216190.12	EIF3D	EIF3D-201	Known	Known	None	0.10000000149011612	None	None	None	None
89cbc2a1-83d1-45f2-adce-18afbb4d25d6	ONT_GM12878_R1	hg38_SIRV	chr7	44467855	44468344	+	1	490	21425	75395	ENSG00000146677.7	ENST00000487895.1	AC004453.1	AC004453.1-201	Known	Known	None	0.800000011920929	None	None	None	None
m54284U_191111_172039/40174251/ccs	PB_GM12878_R2	hg38_SIRV	chr3	39406720	39412433	+	7	1031	9850	35746	ENSG00000168028.13	ENST00000301821.10	RPSA	RPSA-201	Known	Known	None	0.30000001192092896	None	None	None	None
bc785eb4-67f7-426a-93b5-5306fc80f1a9	ONT_GM12878_R2	hg38_SIRV	chr7	44467855	44468357	+	1	503	21425	75395	ENSG00000146677.7	ENST00000487895.1	AC004453.1	AC004453.1-201	Known	Known	None	0.8999999761581421	None	None	None	None
m54284U_191110_105540/54526790/ccs	PB_GM12878_R1	hg38_SIRV	chr2	55232694	55235851	+	5	876	6184	21639	ENSG00000143947.13	ENST00000404735.1	RPS27A	RPS27A-203	Known	Known	None	0.15000000596046448	None	None	None	None
m54284U_191111_172039/5046981/ccs	PB_GM12878_R2	hg38_SIRV	chr11	18394598	18407846	+	8	1627	31126	107186	ENSG00000134333.13	ENST00000422447.7	LDHA	LDHA-205	Known	Known	None	0.25	None	None	None	None
m54284U_191110_105540/47843314/ccs	PB_GM12878_R1	hg38_SIRV	chr15	66504845	66498459	-	10	2287	41587	144315	ENSG00000174444.14	ENST00000307961.10	RPL4	RPL4-201	Known	Known	None	0.20000000298023224	None	None	None	None
m54284U_191111_172039/6030685/ccs	PB_GM12878_R2	hg38_SIRV	chr17	27294116	27312869	+	9	2046	45932	161765	ENSG00000109046.14	ENST00000262394.6	WSB1	WSB1-201	Known	Known	None	0.8999999761581421	None	None	None	None
bbc78963-a6e2-4253-a7b8-3ebc2be0e27c	ONT_GM12878_R2	hg38_SIRV	chr19	4099221	4090326	-	5	577	49449	323265	ENSG00000126934.13	ENCODEHT000323265	MAP2K2	ENCODEHT000323265	Known	ISM	Suffix	0.20000000298023224	None	None	None	None
m54284U_191111_172039/178979519/ccs	PB_GM12878_R2	hg38_SIRV	chr14	39114325	39136695	+	8	962	38750	323404	ENSG00000092208.17	ENCODEHT000323404	GEMIN2	ENCODEHT000323404	Known	NIC	None	0.15000000596046448	None	None	None	None
m54284U_191110_105540/36962748/ccs	PB_GM12878_R1	hg38_SIRV	chr22	36529166	36510863	-	15	1872	55287	197464	ENSG00000100353.17	ENST00000216190.12	EIF3D	EIF3D-201	Known	Known	None	0.10000000149011612	None	None	None	None
m54284U_191111_172039/81922276/ccs	PB_GM12878_R2	hg38_SIRV	chr1	23344295	23311300	-	9	1132	742	323010	ENSG00000125944.19	ENCODEHT000323010	HNRNPR	ENCODEHT000323010	Known	ISM	Prefix	0.550000011920929	None	None	None	None
a67f8598-49d2-4d82-9275-51dfb1399888	ONT_GM12878_R2	hg38_SIRV	chr7	44467855	44468309	+	1	423	21425	75395	ENSG00000146677.7	ENST00000487895.1	AC004453.1	AC004453.1-201	Known	Known	None	0.05000000074505806	None	None	None	None
3d65e4c3-d708-487f-be3d-deba8f005988	ONT_GM12878_R1	hg38_SIRV	chr5	82278343	82276068	-	4	493	16087	57523	ENSG00000186468.12	ENST00000296674.12	RPS23	RPS23-201	Known	Known	None	0.3499999940395355	None	None	None	None
3e1526f0-d500-40a7-807c-be90fdb47973	ONT_GM12878_R1	hg38_SIRV	chr16	30065784	30070412	+	9	1460	43526	152326	ENSG00000149925.18	ENST00000564546.6	ALDOA	ALDOA-209	Known	Known	None	0.05000000074505806	None	None	None	None
m54284U_191110_105540/100861640/ccs	PB_GM12878_R1	hg38_SIRV	chr4	99816830	99869548	+	9	2290	13749	50636	ENSG00000070190.12	ENST00000512369.1	DAPP1	DAPP1-203	Known	Known	None	0.44999998807907104	None	None	None	None
m54284U_191110_105540/37029634/ccs	PB_GM12878_R1	hg38_SIRV	chr22	36529154	36510863	-	15	1860	55287	197464	ENSG00000100353.17	ENST00000216190.12	EIF3D	EIF3D-201	Known	Known	None	0.10000000149011612	None	None	None	None
m54284U_191111_172039/40174261/ccs	PB_GM12878_R2	hg38_SIRV	chr3	39406720	39412434	+	7	1032	9850	35746	ENSG00000168028.13	ENST00000301821.10	RPSA	RPSA-201	Known	Known	None	0.30000001192092896	None	None	None	None
m54284U_191110_105540/15139842/ccs	PB_GM12878_R1	hg38_SIRV	chr14	39114326	39136831	+	9	1130	38750	134911	ENSG00000092208.17	ENST00000250379.12	GEMIN2	GEMIN2-201	Known	Known	None	0.30000001192092896	None	None	None	None
m54284U_191111_172039/40043523/ccs	PB_GM12878_R2	hg38_SIRV	chr11	18394598	18407843	+	8	1624	31126	107186	ENSG00000134333.13	ENST00000422447.7	LDHA	LDHA-205	Known	Known	None	0.20000000298023224	None	None	None	None
m54284U_191111_172039/6619983/ccs	PB_GM12878_R2	hg38_SIRV	chr17	27294116	27312637	+	9	1814	45932	161765	ENSG00000109046.14	ENST00000262394.6	WSB1	WSB1-201	Known	Known	None	0.15000000596046448	None	None	None	None
42415288-976f-449a-9974-c1abd1e532b9	ONT_GM12878_R2	hg38_SIRV	chr19	4124117	4090325	-	11	1716	49449	323270	ENSG00000126934.13	ENCODEHT000323270	MAP2K2	ENCODEHT000323270	Known	NIC	None	0.20000000298023224	None	None	None	None
m54284U_191110_105540/73663245/ccs	PB_GM12878_R1	hg38_SIRV	chr15	66504845	66498459	-	10	2287	41587	144315	ENSG00000174444.14	ENST00000307961.10	RPL4	RPL4-201	Known	Known	None	0.20000000298023224	None	None	None	None
m54284U_191110_105540/37161195/ccs	PB_GM12878_R1	hg38_SIRV	chr22	36529146	36510863	-	15	1852	55287	197464	ENSG00000100353.17	ENST00000216190.12	EIF3D	EIF3D-201	Known	Known	None	0.10000000149011612	None	None	None	None
17129c75-2151-46d1-8bfb-a9abaa2ef247	ONT_GM12878_R2	hg38_SIRV	chr7	44467855	44468344	+	1	490	21425	75395	ENSG00000146677.7	ENST00000487895.1	AC004453.1	AC004453.1-201	Known	Known	None	0.800000011920929	None	None	None	None
m54284U_191110_105540/37554768/ccs	PB_GM12878_R1	hg38_SIRV	chr22	36529166	36510863	-	16	1845	55287	323444	ENSG00000100353.17	ENCODEHT000323444	EIF3D	ENCODEHT000323444	Known	NNC	None	0.10000000149011612	None	None	None	None
m54284U_191110_105540/68748321/ccs	PB_GM12878_R1	hg38_SIRV	chr2	55232694	55235606	+	6	532	6184	21636	ENSG00000143947.13	ENST00000272317.10	RPS27A	RPS27A-201	Known	Known	None	0.20000000298023224	None	None	None	None
m54284U_191110_105540/100991299/ccs	PB_GM12878_R1	hg38_SIRV	chr4	99816830	99868701	+	9	1443	13749	50636	ENSG00000070190.12	ENST00000512369.1	DAPP1	DAPP1-203	Known	Known	None	0.6499999761581421	None	None	None	None
25920a1f-1f0c-4f66-bf54-e8209dff578a	ONT_GM12878_R1	hg38_SIRV	chr16	30065784	30070402	+	9	1444	43526	152326	ENSG00000149925.18	ENST00000564546.6	ALDOA	ALDOA-209	Known	Known	None	0.20000000298023224	None	None	None	None
1dce6b09-25bb-4d90-b1c8-0388377112cc	ONT_GM12878_R1	hg38_SIRV	chr5	82278336	82276068	-	4	486	16087	57523	ENSG00000186468.12	ENST00000296674.12	RPS23	RPS23-201	Known	Known	None	0.3499999940395355	None	None	None	None
m54284U_191111_172039/124388384/ccs	PB_GM12878_R2	hg38_SIRV	chr1	23344286	23311252	-	10	1276	742	323011	ENSG00000125944.19	ENCODEHT000323011	HNRNPR	ENCODEHT000323011	Known	ISM	Prefix	0.550000011920929	None	None	None	None
8d92218d-c9ee-4040-8469-79ab13343287	ONT_GM12878_R2	hg38_SIRV	chr7	44467855	44468300	+	1	446	21425	75395	ENSG00000146677.7	ENST00000487895.1	AC004453.1	AC004453.1-201	Known	Known	None	0.20000000298023224	None	None	None	None
m54284U_191110_105540/73009159/ccs	PB_GM12878_R1	hg38_SIRV	chr14	39114326	39136833	+	9	1118	38750	134909	ENSG00000092208.17	ENST00000396249.6	GEMIN2	GEMIN2-203	Known	Known	None	0.3499999940395355	None	None	None	None
m54284U_191111_172039/68420079/ccs	PB_GM12878_R2	hg38_SIRV	chr11	18394598	18407845	+	8	1626	31126	107186	ENSG00000134333.13	ENST00000422447.7	LDHA	LDHA-205	Known	Known	None	0.25	None	None	None	None
daf51e15-f205-4337-a1d9-20ea59e6c911	ONT_GM12878_R2	hg38_SIRV	chr19	4124113	4090324	-	11	1713	49449	323281	ENSG00000126934.13	ENCODEHT000323281	MAP2K2	ENCODEHT000323281	Known	NIC	None	0.20000000298023224	None	None	None	None
m54284U_191111_172039/40176324/ccs	PB_GM12878_R2	hg38_SIRV	chr3	39406720	39412434	+	7	1032	9850	35746	ENSG00000168028.13	ENST00000301821.10	RPSA	RPSA-201	Known	Known	None	0.30000001192092896	None	None	None	None
m54284U_191110_105540/37683784/ccs	PB_GM12878_R1	hg38_SIRV	chr22	36529158	36510864	-	15	1834	55287	321228	ENSG00000100353.17	ENCODEHT000321228	EIF3D	ENCODEHT000321228	Known	NIC	None	0.10000000149011612	None	None	None	None
m54284U_191111_172039/7080207/ccs	PB_GM12878_R2	hg38_SIRV	chr17	27294116	27312868	+	9	2045	45932	161765	ENSG00000109046.14	ENST00000262394.6	WSB1	WSB1-201	Known	Known	None	0.8500000238418579	None	None	None	None
m54284U_191110_105540/98175661/ccs	PB_GM12878_R1	hg38_SIRV	chr15	66504846	66498460	-	10	2287	41587	144315	ENSG00000174444.14	ENST00000307961.10	RPL4	RPL4-201	Known	Known	None	0.20000000298023224	None	None	None	None
0f15493b-bc09-4a56-8be0-8d4ba98dbf95	ONT_GM12878_R2	hg38_SIRV	chr7	44467855	44468321	+	1	467	21425	75395	ENSG00000146677.7	ENST00000487895.1	AC004453.1	AC004453.1-201	Known	Known	None	0.3499999940395355	None	None	None	None
1e32087b-b7d7-4852-a387-83420b66d06d	ONT_GM12878_R1	hg38_SIRV	chr15	66499648	66498359	-	1	789	41587	323441	ENSG00000174444.14	ENCODEHT000323441	RPL4	ENCODEHT000323441	Known	Genomic	None	0.20000000298023224	None	None	None	None
m54284U_191111_172039/76678861/ccs	PB_GM12878_R2	hg38_SIRV	chr14	39114326	39136820	+	10	1164	38750	134907	ENSG00000092208.17	ENST00000308317.10	GEMIN2	GEMIN2-202	Known	Known	None	0.5	None	None	None	None
m54284U_191110_105540/37750820/ccs	PB_GM12878_R1	hg38_SIRV	chr22	36529173	36510863	-	15	1879	55287	197464	ENSG00000100353.17	ENST00000216190.12	EIF3D	EIF3D-201	Known	Known	None	0.10000000149011612	None	None	None	None
85d00d71-c593-477f-b780-bfd74ad95001	ONT_GM12878_R2	hg38_SIRV	chr7	44467855	44468341	+	1	481	21425	75395	ENSG00000146677.7	ENST00000487895.1	AC004453.1	AC004453.1-201	Known	Known	None	0.800000011920929	None	None	None	None
74eb2e6e-6519-4225-acb6-44a381d469b7	ONT_GM12878_R1	hg38_SIRV	chr16	30065784	30070405	+	9	1453	43526	152326	ENSG00000149925.18	ENST00000564546.6	ALDOA	ALDOA-209	Known	Known	None	0.15000000596046448	None	None	None	None
45dec7fa-03ea-4573-8260-5b925d07253a	ONT_GM12878_R2	hg38_SIRV	chr19	4124109	4090324	-	11	1711	49449	175944	ENSG00000126934.13	ENST00000262948.9	MAP2K2	MAP2K2-201	Known	Known	None	0.20000000298023224	None	None	None	None
m54284U_191111_172039/114360712/ccs	PB_GM12878_R2	hg38_SIRV	chr11	18394598	18407846	+	8	1627	31126	107186	ENSG00000134333.13	ENST00000422447.7	LDHA	LDHA-205	Known	Known	None	0.25	None	None	None	None
m54284U_191110_105540/111936906/ccs	PB_GM12878_R1	hg38_SIRV	chr4	99816830	99868699	+	9	1441	13749	50636	ENSG00000070190.12	ENST00000512369.1	DAPP1	DAPP1-203	Known	Known	None	0.699999988079071	None	None	None	None
47ad1b03-33cb-48dd-9be2-0e4fdd28e99c	ONT_GM12878_R1	hg38_SIRV	chr5	82278343	82276068	-	4	493	16087	57523	ENSG00000186468.12	ENST00000296674.12	RPS23	RPS23-201	Known	Known	None	0.3499999940395355	None	None	None	None
m54284U_191110_105540/71698550/ccs	PB_GM12878_R1	hg38_SIRV	chr2	55232694	55235605	+	6	531	6184	21636	ENSG00000143947.13	ENST00000272317.10	RPS27A	RPS27A-201	Known	Known	None	0.20000000298023224	None	None	None	None
m54284U_191111_172039/146931940/ccs	PB_GM12878_R2	hg38_SIRV	chr1	23344318	23311362	-	9	1129	742	323009	ENSG00000125944.19	ENCODEHT000323009	HNRNPR	ENCODEHT000323009	Known	ISM	Prefix	0.550000011920929	None	None	None	None
m54284U_191111_172039/40240221/ccs	PB_GM12878_R2	hg38_SIRV	chr3	39406720	39412433	+	7	1031	9850	35746	ENSG00000168028.13	ENST00000301821.10	RPSA	RPSA-201	Known	Known	None	0.30000001192092896	None	None	None	None
412ff7ee-9a9a-4fac-a4ab-fb123c65f528	ONT_GM12878_R2	hg38_SIRV	chr15	66499981	66498360	-	1	1121	41587	323441	ENSG00000174444.14	ENCODEHT000323441	RPL4	ENCODEHT000323441	Known	Genomic	None	0.20000000298023224	None	None	None	None
m54284U_191111_172039/10028541/ccs	PB_GM12878_R2	hg38_SIRV	chr17	27294116	27312877	+	9	2054	45932	161765	ENSG00000109046.14	ENST00000262394.6	WSB1	WSB1-201	Known	Known	None	0.75	None	None	None	None
9f5163ed-09a3-420c-8255-92486d597329	ONT_GM12878_R2	hg38_SIRV	chr7	44467855	44468349	+	1	495	21425	75395	ENSG00000146677.7	ENST00000487895.1	AC004453.1	AC004453.1-201	Known	Known	None	1.0	None	None	None	None
m54284U_191110_105540/38079071/ccs	PB_GM12878_R1	hg38_SIRV	chr22	36529136	36510863	-	16	2096	55287	323445	ENSG00000100353.17	ENCODEHT000323445	EIF3D	ENCODEHT000323445	Known	ISM	Prefix	0.10000000149011612	None	None	None	None
m54284U_191110_105540/9963525/ccs	PB_GM12878_R1	hg38_SIRV	chr14	39114327	39136833	+	10	1176	38750	134907	ENSG00000092208.17	ENST00000308317.10	GEMIN2	GEMIN2-202	Known	Known	None	0.3499999940395355	None	None	None	None
b67cb2e5-ce6a-4069-a6be-2de84dd95573	ONT_GM12878_R2	hg38_SIRV	chr7	44467855	44468311	+	1	435	21425	75395	ENSG00000146677.7	ENST00000487895.1	AC004453.1	AC004453.1-201	Known	Known	None	0.10000000149011612	None	None	None	None
m54284U_191110_105540/114164622/ccs	PB_GM12878_R1	hg38_SIRV	chr4	99816830	99868701	+	9	1443	13749	50636	ENSG00000070190.12	ENST00000512369.1	DAPP1	DAPP1-203	Known	Known	None	0.6499999761581421	None	None	None	None
9e1ff21f-d246-42b9-8b9d-ce5e16940e12	ONT_GM12878_R2	hg38_SIRV	chr19	4102454	4090324	-	8	1028	49449	175946	ENSG00000126934.13	ENST00000601786.5	MAP2K2	MAP2K2-210	Known	Known	None	0.20000000298023224	None	None	None	None
3031e17c-91c0-4f21-8c8a-c6c924d491fd	ONT_GM12878_R1	hg38_SIRV	chr16	30065784	30070413	+	9	1461	43526	152326	ENSG00000149925.18	ENST00000564546.6	ALDOA	ALDOA-209	Known	Known	None	0.05000000074505806	None	None	None	None
m54284U_191111_172039/137298625/ccs	PB_GM12878_R2	hg38_SIRV	chr11	18394598	18407846	+	8	1627	31126	107186	ENSG00000134333.13	ENST00000422447.7	LDHA	LDHA-205	Known	Known	None	0.25	None	None	None	None
m54284U_191111_172039/12650346/ccs	PB_GM12878_R2	hg38_SIRV	chr17	27294116	27312870	+	9	2047	45932	161765	ENSG00000109046.14	ENST00000262394.6	WSB1	WSB1-201	Known	Known	None	0.8999999761581421	None	None	None	None
m54284U_191110_105540/38208279/ccs	PB_GM12878_R1	hg38_SIRV	chr22	36529143	36510863	-	15	1849	55287	197464	ENSG00000100353.17	ENST00000216190.12	EIF3D	EIF3D-201	Known	Known	None	0.10000000149011612	None	None	None	None
9993a2c3-813c-4fb6-bda2-286c6b722421	ONT_GM12878_R1	hg38_SIRV	chr7	44467856	44468357	+	1	495	21425	75395	ENSG00000146677.7	ENST00000487895.1	AC004453.1	AC004453.1-201	Known	Known	None	0.8999999761581421	None	None	None	None
m54284U_191111_172039/42338146/ccs	PB_GM12878_R2	hg38_SIRV	chr15	66504846	66498465	-	10	2282	41587	144315	ENSG00000174444.14	ENST00000307961.10	RPL4	RPL4-201	Known	Known	None	0.20000000298023224	None	None	None	None
m54284U_191111_172039/40240905/ccs	PB_GM12878_R2	hg38_SIRV	chr3	39406720	39412433	+	7	1031	9850	35746	ENSG00000168028.13	ENST00000301821.10	RPSA	RPSA-201	Known	Known	None	0.30000001192092896	None	None	None	None
m54284U_191110_105540/112069434/ccs	PB_GM12878_R1	hg38_SIRV	chr14	39114327	39136833	+	10	1176	38750	134907	ENSG00000092208.17	ENST00000308317.10	GEMIN2	GEMIN2-202	Known	Known	None	0.3499999940395355	None	None	None	None
b3c14773-a8bd-425f-8972-0b1b521d6f87	ONT_GM12878_R1	hg38_SIRV	chr5	82277849	82276068	-	3	466	16087	57528	ENSG00000186468.12	ENST00000504293.5	RPS23	RPS23-203	Known	Known	None	0.3499999940395355	None	None	None	None
m54284U_191111_172039/175834996/ccs	PB_GM12878_R2	hg38_SIRV	chr1	23344308	23311252	-	10	1298	742	323011	ENSG00000125944.19	ENCODEHT000323011	HNRNPR	ENCODEHT000323011	Known	ISM	Prefix	0.550000011920929	None	None	None	None
m54284U_191110_105540/73730537/ccs	PB_GM12878_R1	hg38_SIRV	chr2	55232694	55235585	+	6	511	6184	21636	ENSG00000143947.13	ENST00000272317.10	RPS27A	RPS27A-201	Known	Known	None	0.5	None	None	None	None
m54284U_191110_105540/39520914/ccs	PB_GM12878_R1	hg38_SIRV	chr22	36529170	36510863	-	15	1876	55287	197464	ENSG00000100353.17	ENST00000216190.12	EIF3D	EIF3D-201	Known	Known	None	0.10000000149011612	None	None	None	None
6ec58b08-e3d0-4659-bbdb-8d8279c2a1bc	ONT_GM12878_R1	hg38_SIRV	chr7	44467856	44468282	+	1	427	21425	75395	ENSG00000146677.7	ENST00000487895.1	AC004453.1	AC004453.1-201	Known	Known	None	0.4000000059604645	None	None	None	None
6e589fe1-0b72-4264-89c2-35c1a1d2b0f9	ONT_GM12878_R2	hg38_SIRV	chr19	4099284	4090326	-	5	640	49449	323265	ENSG00000126934.13	ENCODEHT000323265	MAP2K2	ENCODEHT000323265	Known	ISM	Suffix	0.20000000298023224	None	None	None	None
m54284U_191110_105540/115212599/ccs	PB_GM12878_R1	hg38_SIRV	chr4	99816830	99868701	+	9	1443	13749	50636	ENSG00000070190.12	ENST00000512369.1	DAPP1	DAPP1-203	Known	Known	None	0.6499999761581421	None	None	None	None
m54284U_191111_172039/167183325/ccs	PB_GM12878_R2	hg38_SIRV	chr11	18394598	18407845	+	8	1626	31126	107186	ENSG00000134333.13	ENST00000422447.7	LDHA	LDHA-205	Known	Known	None	0.25	None	None	None	None
d2d71e15-6de5-47db-959c-b916d12e2541	ONT_GM12878_R2	hg38_SIRV	chr16	30065784	30070389	+	9	1449	43526	152332	ENSG00000149925.18	ENST00000395240.7	ALDOA	ALDOA-201	Known	Known	None	0.5	None	None	None	None
m54284U_191111_172039/13764182/ccs	PB_GM12878_R2	hg38_SIRV	chr17	27294116	27312875	+	9	2052	45932	161765	ENSG00000109046.14	ENST00000262394.6	WSB1	WSB1-201	Known	Known	None	0.800000011920929	None	None	None	None
m54284U_191111_172039/22938833/ccs	PB_GM12878_R2	hg38_SIRV	chr14	39114327	39136920	+	9	1185	38750	323446	ENSG00000092208.17	ENCODEHT000323446	GEMIN2	ENCODEHT000323446	Known	NIC	None	0.3499999940395355	None	None	None	None
m54284U_191111_172039/70975583/ccs	PB_GM12878_R2	hg38_SIRV	chr15	66504816	66498465	-	10	2252	41587	144315	ENSG00000174444.14	ENST00000307961.10	RPL4	RPL4-201	Known	Known	None	0.20000000298023224	None	None	None	None
e316b0dc-d3bc-45f1-9c95-14ccf4474911	ONT_GM12878_R1	hg38_SIRV	chr7	44467856	44468308	+	1	453	21425	75395	ENSG00000146677.7	ENST00000487895.1	AC004453.1	AC004453.1-201	Known	Known	None	0.05000000074505806	None	None	None	None
m54284U_191111_172039/40305533/ccs	PB_GM12878_R2	hg38_SIRV	chr3	39406720	39412433	+	7	1031	9850	35746	ENSG00000168028.13	ENST00000301821.10	RPSA	RPSA-201	Known	Known	None	0.30000001192092896	None	None	None	None
m54284U_191110_105540/39782752/ccs	PB_GM12878_R1	hg38_SIRV	chr22	36529173	36510863	-	15	1879	55287	197464	ENSG00000100353.17	ENST00000216190.12	EIF3D	EIF3D-201	Known	Known	None	0.10000000149011612	None	None	None	None
0c468abe-6037-4da0-a8b9-2429720d30a6	ONT_GM12878_R1	hg38_SIRV	chr5	82278341	82276068	-	4	491	16087	57523	ENSG00000186468.12	ENST00000296674.12	RPS23	RPS23-201	Known	Known	None	0.3499999940395355	None	None	None	None
m54284U_191110_105540/2098942/ccs	PB_GM12878_R1	hg38_SIRV	chr1	23344278	23311302	-	9	1113	742	323010	ENSG00000125944.19	ENCODEHT000323010	HNRNPR	ENCODEHT000323010	Known	ISM	Prefix	0.6000000238418579	None	None	None	None
78b2abb8-6a78-4ca1-880e-4315eb30e538	ONT_GM12878_R1	hg38_SIRV	chr7	44467856	44468353	+	1	492	21425	75395	ENSG00000146677.7	ENST00000487895.1	AC004453.1	AC004453.1-201	Known	Known	None	0.949999988079071	None	None	None	None
a7fd3941-d6c5-41dc-8a3b-001113ca9401	ONT_GM12878_R1	hg38_SIRV	chr11	18394598	18407835	+	8	1616	31126	107186	ENSG00000134333.13	ENST00000422447.7	LDHA	LDHA-205	Known	Known	None	0.25	None	None	None	None
m54284U_191110_105540/115739253/ccs	PB_GM12878_R1	hg38_SIRV	chr2	55232694	55235605	+	6	531	6184	21636	ENSG00000143947.13	ENST00000272317.10	RPS27A	RPS27A-201	Known	Known	None	0.20000000298023224	None	None	None	None
m54284U_191110_105540/119341808/ccs	PB_GM12878_R1	hg38_SIRV	chr4	99816830	99868699	+	9	1441	13749	50636	ENSG00000070190.12	ENST00000512369.1	DAPP1	DAPP1-203	Known	Known	None	0.699999988079071	None	None	None	None
6c5aeda3-16b8-48cf-aae6-bafb7bc48904	ONT_GM12878_R2	hg38_SIRV	chr19	4095446	4090330	-	3	489	49449	323254	ENSG00000126934.13	ENCODEHT000323254	MAP2K2	ENCODEHT000323254	Known	ISM	Suffix	0.20000000298023224	None	None	None	None
m54284U_191110_105540/40501872/ccs	PB_GM12878_R1	hg38_SIRV	chr22	36529174	36510863	-	15	1880	55287	197464	ENSG00000100353.17	ENST00000216190.12	EIF3D	EIF3D-201	Known	Known	None	0.10000000149011612	None	None	None	None
m54284U_191111_172039/30672128/ccs	PB_GM12878_R2	hg38_SIRV	chr14	39114327	39136833	+	10	1176	38750	134907	ENSG00000092208.17	ENST00000308317.10	GEMIN2	GEMIN2-202	Known	Known	None	0.3499999940395355	None	None	None	None
m54284U_191111_172039/14287545/ccs	PB_GM12878_R2	hg38_SIRV	chr17	27294116	27312869	+	9	2046	45932	161765	ENSG00000109046.14	ENST00000262394.6	WSB1	WSB1-201	Known	Known	None	0.8999999761581421	None	None	None	None
51361961-6062-4c43-8aaf-1b5b2bea9de5	ONT_GM12878_R1	hg38_SIRV	chr7	44467856	44468344	+	1	475	21425	75395	ENSG00000146677.7	ENST00000487895.1	AC004453.1	AC004453.1-201	Known	Known	None	0.800000011920929	None	None	None	None
m54284U_191111_172039/77594771/ccs	PB_GM12878_R2	hg38_SIRV	chr15	66504846	66498465	-	10	2282	41587	144315	ENSG00000174444.14	ENST00000307961.10	RPL4	RPL4-201	Known	Known	None	0.20000000298023224	None	None	None	None
516f3752-3759-4710-a64f-0365afb105f5	ONT_GM12878_R2	hg38_SIRV	chr16	30065782	30067654	+	3	328	43526	323073	ENSG00000149925.18	ENCODEHT000323073	ALDOA	ENCODEHT000323073	Known	ISM	Both	0.15000000596046448	None	None	None	None
m54284U_191111_172039/40372065/ccs	PB_GM12878_R2	hg38_SIRV	chr3	39406720	39412434	+	7	1032	9850	35746	ENSG00000168028.13	ENST00000301821.10	RPSA	RPSA-201	Known	Known	None	0.30000001192092896	None	None	None	None
6e205c32-18cb-46ad-b5c6-63f0f1e3ad31	ONT_GM12878_R1	hg38_SIRV	chr7	44467856	44468320	+	1	465	21425	75395	ENSG00000146677.7	ENST00000487895.1	AC004453.1	AC004453.1-201	Known	Known	None	0.30000001192092896	None	None	None	None
m54284U_191110_105540/41682993/ccs	PB_GM12878_R1	hg38_SIRV	chr22	36529118	36510863	-	15	1824	55287	197464	ENSG00000100353.17	ENST00000216190.12	EIF3D	EIF3D-201	Known	Known	None	0.10000000149011612	None	None	None	None
m54284U_191110_105540/16188082/ccs	PB_GM12878_R1	hg38_SIRV	chr1	23344320	23311251	-	10	1309	742	323042	ENSG00000125944.19	ENCODEHT000323042	HNRNPR	ENCODEHT000323042	Known	ISM	Prefix	0.6000000238418579	None	None	None	None
3235fd90-b8ad-4f94-86c7-ad9f280f05f4	ONT_GM12878_R1	hg38_SIRV	chr5	82278346	82276068	-	4	496	16087	57523	ENSG00000186468.12	ENST00000296674.12	RPS23	RPS23-201	Known	Known	None	0.3499999940395355	None	None	None	None
d5b35770-5cde-4401-9271-ef1e24d3bf21	ONT_GM12878_R1	hg38_SIRV	chr7	44467856	44468348	+	1	493	21425	75395	ENSG00000146677.7	ENST00000487895.1	AC004453.1	AC004453.1-201	Known	Known	None	0.949999988079071	None	None	None	None
m54284U_191110_105540/9306821/ccs	PB_GM12878_R1	hg38_SIRV	chr14	39114337	39136780	+	9	1109	38750	323359	ENSG00000092208.17	ENCODEHT000323359	GEMIN2	ENCODEHT000323359	Known	NIC	None	0.3499999940395355	None	None	None	None
461512da-1e0e-4530-9fe3-b234e82403b1	ONT_GM12878_R1	hg38_SIRV	chr11	18394598	18407828	+	8	1609	31126	107186	ENSG00000134333.13	ENST00000422447.7	LDHA	LDHA-205	Known	Known	None	0.44999998807907104	None	None	None	None
e2fe047f-8fef-4c9d-9b0d-acdedcc148ff	ONT_GM12878_R2	hg38_SIRV	chr19	4124111	4090324	-	11	1713	49449	175944	ENSG00000126934.13	ENST00000262948.9	MAP2K2	MAP2K2-201	Known	Known	None	0.20000000298023224	None	None	None	None
m54284U_191110_105540/41748081/ccs	PB_GM12878_R1	hg38_SIRV	chr22	36529166	36510863	-	15	1872	55287	197464	ENSG00000100353.17	ENST00000216190.12	EIF3D	EIF3D-201	Known	Known	None	0.10000000149011612	None	None	None	None
m54284U_191110_105540/122882472/ccs	PB_GM12878_R1	hg38_SIRV	chr4	99816927	99872314	+	9	1019	13749	323213	ENSG00000070190.12	ENCODEHT000323213	DAPP1	ENCODEHT000323213	Known	NNC	None	0.5	None	None	None	None
m54284U_191111_172039/15140267/ccs	PB_GM12878_R2	hg38_SIRV	chr17	27294116	27312869	+	9	2046	45932	161765	ENSG00000109046.14	ENST00000262394.6	WSB1	WSB1-201	Known	Known	None	0.8999999761581421	None	None	None	None
m54284U_191110_105540/165807290/ccs	PB_GM12878_R1	hg38_SIRV	chr15	66504846	66498467	-	10	2280	41587	144315	ENSG00000174444.14	ENST00000307961.10	RPL4	RPL4-201	Known	Known	None	0.10000000149011612	None	None	None	None
m54284U_191111_172039/40435791/ccs	PB_GM12878_R2	hg38_SIRV	chr3	39406720	39412432	+	7	1030	9850	35746	ENSG00000168028.13	ENST00000301821.10	RPSA	RPSA-201	Known	Known	None	0.30000001192092896	None	None	None	None
b1ec4c5f-b63a-469f-8dac-a8d0a046df6d	ONT_GM12878_R1	hg38_SIRV	chr7	44467856	44468301	+	1	433	21425	75395	ENSG00000146677.7	ENST00000487895.1	AC004453.1	AC004453.1-201	Known	Known	None	0.20000000298023224	None	None	None	None
m54284U_191110_105540/135332031/ccs	PB_GM12878_R1	hg38_SIRV	chr2	55232694	55235605	+	6	531	6184	21636	ENSG00000143947.13	ENST00000272317.10	RPS27A	RPS27A-201	Known	Known	None	0.20000000298023224	None	None	None	None
e47d7c47-a088-48a6-84a2-82155a9581b8	ONT_GM12878_R2	hg38_SIRV	chr16	30065784	30067274	+	2	185	43526	152330	ENSG00000149925.18	ENST00000567555.1	ALDOA	ALDOA-217	Known	Known	None	0.3499999940395355	None	None	None	None
m54284U_191110_105540/41878681/ccs	PB_GM12878_R1	hg38_SIRV	chr22	36529143	36510863	-	15	1849	55287	197464	ENSG00000100353.17	ENST00000216190.12	EIF3D	EIF3D-201	Known	Known	None	0.10000000149011612	None	None	None	None
m54284U_191110_105540/16908698/ccs	PB_GM12878_R1	hg38_SIRV	chr14	39114328	39136695	+	8	965	38750	323404	ENSG00000092208.17	ENCODEHT000323404	GEMIN2	ENCODEHT000323404	Known	NIC	None	0.15000000596046448	None	None	None	None
b4f560ca-e0ac-46dc-90df-0ed14f8ed71c	ONT_GM12878_R2	hg38_SIRV	chr7	44467856	44468357	+	1	490	21425	75395	ENSG00000146677.7	ENST00000487895.1	AC004453.1	AC004453.1-201	Known	Known	None	0.8999999761581421	None	None	None	None
98a25961-9a45-4d18-a6fd-a557b74ba7be	ONT_GM12878_R2	hg38_SIRV	chr11	18394598	18407808	+	8	1583	31126	107186	ENSG00000134333.13	ENST00000422447.7	LDHA	LDHA-205	Known	Known	None	0.4000000059604645	None	None	None	None
m54284U_191110_105540/119669019/ccs	PB_GM12878_R1	hg38_SIRV	chr1	23344329	23311364	-	9	1138	742	323009	ENSG00000125944.19	ENCODEHT000323009	HNRNPR	ENCODEHT000323009	Known	ISM	Prefix	0.6000000238418579	None	None	None	None
be19b953-d328-4a19-8c02-944610f2c0b1	ONT_GM12878_R1	hg38_SIRV	chr5	82278343	82276068	-	4	493	16087	57523	ENSG00000186468.12	ENST00000296674.12	RPS23	RPS23-201	Known	Known	None	0.3499999940395355	None	None	None	None
efecc30d-9945-48ae-8b2e-b4a4dc6066fa	ONT_GM12878_R2	hg38_SIRV	chr19	4099409	4090326	-	5	765	49449	323265	ENSG00000126934.13	ENCODEHT000323265	MAP2K2	ENCODEHT000323265	Known	ISM	Suffix	0.20000000298023224	None	None	None	None
fa261fa7-ab54-4630-b84e-229eb1c2a943	ONT_GM12878_R2	hg38_SIRV	chr7	44467856	44468304	+	1	449	21425	75395	ENSG00000146677.7	ENST00000487895.1	AC004453.1	AC004453.1-201	Known	Known	None	0.15000000596046448	None	None	None	None
m54284U_191110_105540/42337783/ccs	PB_GM12878_R1	hg38_SIRV	chr22	36529167	36510863	-	15	1873	55287	197464	ENSG00000100353.17	ENST00000216190.12	EIF3D	EIF3D-201	Known	Known	None	0.10000000149011612	None	None	None	None
m54284U_191110_105540/125569612/ccs	PB_GM12878_R1	hg38_SIRV	chr4	99816830	99870097	+	9	2839	13749	50636	ENSG00000070190.12	ENST00000512369.1	DAPP1	DAPP1-203	Known	Known	None	0.15000000596046448	None	None	None	None
m54284U_191111_172039/17959215/ccs	PB_GM12878_R2	hg38_SIRV	chr17	27294116	27312875	+	9	2052	45932	161765	ENSG00000109046.14	ENST00000262394.6	WSB1	WSB1-201	Known	Known	None	0.800000011920929	None	None	None	None
m54284U_191111_172039/40435919/ccs	PB_GM12878_R2	hg38_SIRV	chr3	39406720	39412432	+	7	1030	9850	35746	ENSG00000168028.13	ENST00000301821.10	RPSA	RPSA-201	Known	Known	None	0.30000001192092896	None	None	None	None
5b5079e9-14d0-44be-b487-807ae0caf80c	ONT_GM12878_R2	hg38_SIRV	chr7	44467856	44468293	+	1	438	21425	75395	ENSG00000146677.7	ENST00000487895.1	AC004453.1	AC004453.1-201	Known	Known	None	0.4000000059604645	None	None	None	None
m54284U_191110_105540/47974390/ccs	PB_GM12878_R1	hg38_SIRV	chr14	39114328	39136818	+	10	1160	38750	134907	ENSG00000092208.17	ENST00000308317.10	GEMIN2	GEMIN2-202	Known	Known	None	0.5	None	None	None	None
m54284U_191110_105540/37881288/ccs	PB_GM12878_R1	hg38_SIRV	chr15	66501038	66498469	-	4	1479	41587	323447	ENSG00000174444.14	ENCODEHT000323447	RPL4	ENCODEHT000323447	Known	ISM	Suffix	0.20000000298023224	None	None	None	None
1fa2d1dd-bd87-48f3-9b5c-f10886dcfce3	ONT_GM12878_R2	hg38_SIRV	chr16	30065784	30070400	+	9	1448	43526	152326	ENSG00000149925.18	ENST00000564546.6	ALDOA	ALDOA-209	Known	Known	None	0.20000000298023224	None	None	None	None
m54284U_191110_105540/45024391/ccs	PB_GM12878_R1	hg38_SIRV	chr22	36529114	36510863	-	15	1820	55287	197464	ENSG00000100353.17	ENST00000216190.12	EIF3D	EIF3D-201	Known	Known	None	0.10000000149011612	None	None	None	None
c68af67d-e7bc-4e37-b512-2eb8c63ea1ec	ONT_GM12878_R2	hg38_SIRV	chr19	4124092	4090324	-	11	1694	49449	175944	ENSG00000126934.13	ENST00000262948.9	MAP2K2	MAP2K2-201	Known	Known	None	0.20000000298023224	None	None	None	None
m54284U_191110_105540/3803942/ccs	PB_GM12878_R1	hg38_SIRV	chr11	18394599	18407846	+	8	1627	31126	107186	ENSG00000134333.13	ENST00000422447.7	LDHA	LDHA-205	Known	Known	None	0.25	None	None	None	None
c520a41b-7d58-4231-be97-b8c2236f3f49	ONT_GM12878_R2	hg38_SIRV	chr7	44467856	44468342	+	1	487	21425	75395	ENSG00000146677.7	ENST00000487895.1	AC004453.1	AC004453.1-201	Known	Known	None	0.800000011920929	None	None	None	None
m54284U_191110_105540/155060926/ccs	PB_GM12878_R1	hg38_SIRV	chr2	55232694	55235608	+	6	534	6184	21636	ENSG00000143947.13	ENST00000272317.10	RPS27A	RPS27A-201	Known	Known	None	0.15000000596046448	None	None	None	None
m54284U_191111_172039/18154739/ccs	PB_GM12878_R2	hg38_SIRV	chr1	23344284	23311251	-	10	1273	742	323042	ENSG00000125944.19	ENCODEHT000323042	HNRNPR	ENCODEHT000323042	Known	ISM	Prefix	0.6000000238418579	None	None	None	None
05478ba1-3c6a-4efa-8a12-b63ae0f6cd75	ONT_GM12878_R1	hg38_SIRV	chr5	82278342	82276068	-	4	492	16087	57523	ENSG00000186468.12	ENST00000296674.12	RPS23	RPS23-201	Known	Known	None	0.3499999940395355	None	None	None	None
48aeb31f-2382-47c9-880a-f06b55f18013	ONT_GM12878_R2	hg38_SIRV	chr7	44467856	44468298	+	1	443	21425	75395	ENSG00000146677.7	ENST00000487895.1	AC004453.1	AC004453.1-201	Known	Known	None	0.25	None	None	None	None
m54284U_191110_105540/103744363/ccs	PB_GM12878_R1	hg38_SIRV	chr14	39114328	39136921	+	10	1263	38750	134907	ENSG00000092208.17	ENST00000308317.10	GEMIN2	GEMIN2-202	Known	Known	None	0.3499999940395355	None	None	None	None
m54284U_191110_105540/45352601/ccs	PB_GM12878_R1	hg38_SIRV	chr22	36529166	36510864	-	15	1870	55287	321256	ENSG00000100353.17	ENCODEHT000321256	EIF3D	ENCODEHT000321256	Known	NNC	None	0.10000000149011612	None	None	None	None
m54284U_191110_105540/125963012/ccs	PB_GM12878_R1	hg38_SIRV	chr4	99816830	99869548	+	9	2290	13749	50636	ENSG00000070190.12	ENST00000512369.1	DAPP1	DAPP1-203	Known	Known	None	0.44999998807907104	None	None	None	None
m54284U_191110_105540/128058316/ccs	PB_GM12878_R1	hg38_SIRV	chr14	39114328	39136832	+	10	1331	38750	323448	ENSG00000092208.17	ENCODEHT000323448	GEMIN2	ENCODEHT000323448	Known	NIC	None	0.30000001192092896	None	None	None	None
m54284U_191111_172039/40437607/ccs	PB_GM12878_R2	hg38_SIRV	chr3	39406720	39412435	+	7	1033	9850	35746	ENSG00000168028.13	ENST00000301821.10	RPSA	RPSA-201	Known	Known	None	0.25	None	None	None	None
m54284U_191111_172039/18286818/ccs	PB_GM12878_R2	hg38_SIRV	chr17	27294116	27312869	+	9	2046	45932	161765	ENSG00000109046.14	ENST00000262394.6	WSB1	WSB1-201	Known	Known	None	0.8999999761581421	None	None	None	None
18c108ad-208d-4904-9b80-35d7ea6a1e39	ONT_GM12878_R2	hg38_SIRV	chr19	4124118	4090325	-	11	1717	49449	323270	ENSG00000126934.13	ENCODEHT000323270	MAP2K2	ENCODEHT000323270	Known	NIC	None	0.20000000298023224	None	None	None	None
3b07fb45-a5a1-4bfe-b186-17dac0616cd1	ONT_GM12878_R2	hg38_SIRV	chr7	44467856	44468304	+	1	449	21425	75395	ENSG00000146677.7	ENST00000487895.1	AC004453.1	AC004453.1-201	Known	Known	None	0.15000000596046448	None	None	None	None
m54284U_191110_105540/16646784/ccs	PB_GM12878_R1	hg38_SIRV	chr11	18394599	18407844	+	8	1614	31126	107186	ENSG00000134333.13	ENST00000422447.7	LDHA	LDHA-205	Known	Known	None	0.25	None	None	None	None
99c95765-4ee4-444c-9314-785d0af6b0f6	ONT_GM12878_R2	hg38_SIRV	chr16	30065784	30070413	+	9	1455	43526	152326	ENSG00000149925.18	ENST00000564546.6	ALDOA	ALDOA-209	Known	Known	None	0.05000000074505806	None	None	None	None
m54284U_191110_105540/72025781/ccs	PB_GM12878_R1	hg38_SIRV	chr15	66504815	66498469	-	10	2247	41587	144315	ENSG00000174444.14	ENST00000307961.10	RPL4	RPL4-201	Known	Known	None	0.20000000298023224	None	None	None	None
m54284U_191110_105540/45811195/ccs	PB_GM12878_R1	hg38_SIRV	chr22	36529162	36510863	-	15	1868	55287	197464	ENSG00000100353.17	ENST00000216190.12	EIF3D	EIF3D-201	Known	Known	None	0.10000000149011612	None	None	None	None
efc7d7b2-3796-42e2-af7e-47df776397c7	ONT_GM12878_R2	hg38_SIRV	chr7	44467856	44468308	+	1	447	21425	75395	ENSG00000146677.7	ENST00000487895.1	AC004453.1	AC004453.1-201	Known	Known	None	0.05000000074505806	None	None	None	None
m54284U_191111_172039/23462145/ccs	PB_GM12878_R2	hg38_SIRV	chr1	23341032	23311242	-	9	1156	742	323364	ENSG00000125944.19	ENCODEHT000323364	HNRNPR	ENCODEHT000323364	Known	ISM	Both	0.6000000238418579	None	None	None	None
m54284U_191110_105540/173082354/ccs	PB_GM12878_R1	hg38_SIRV	chr2	55232694	55235605	+	6	531	6184	21636	ENSG00000143947.13	ENST00000272317.10	RPS27A	RPS27A-201	Known	Known	None	0.20000000298023224	None	None	None	None
1a1d560c-4fe3-46c3-9c86-958e203a43b4	ONT_GM12878_R2	hg38_SIRV	chr7	44467856	44468320	+	1	465	21425	75395	ENSG00000146677.7	ENST00000487895.1	AC004453.1	AC004453.1-201	Known	Known	None	0.30000001192092896	None	None	None	None
m54284U_191110_105540/166462135/ccs	PB_GM12878_R1	hg38_SIRV	chr14	39114326	39136885	+	8	1071	38750	323375	ENSG00000092208.17	ENCODEHT000323375	GEMIN2	ENCODEHT000323375	Known	NIC	None	0.3499999940395355	None	None	None	None
b2cdda2c-71c3-4809-8437-c1c431254551	ONT_GM12878_R1	hg38_SIRV	chr5	82277853	82276068	-	3	470	16087	57528	ENSG00000186468.12	ENST00000504293.5	RPS23	RPS23-203	Known	Known	None	0.3499999940395355	None	None	None	None
m54284U_191110_105540/127075668/ccs	PB_GM12878_R1	hg38_SIRV	chr4	99816830	99868637	+	9	1379	13749	50636	ENSG00000070190.12	ENST00000512369.1	DAPP1	DAPP1-203	Known	Known	None	0.6000000238418579	None	None	None	None
m54284U_191110_105540/46074543/ccs	PB_GM12878_R1	hg38_SIRV	chr22	36529166	36510863	-	15	1872	55287	197464	ENSG00000100353.17	ENST00000216190.12	EIF3D	EIF3D-201	Known	Known	None	0.10000000149011612	None	None	None	None
d4828507-abb8-4296-8ecb-0d6dc282916f	ONT_GM12878_R2	hg38_SIRV	chr7	44467856	44468349	+	1	484	21425	75395	ENSG00000146677.7	ENST00000487895.1	AC004453.1	AC004453.1-201	Known	Known	None	1.0	None	None	None	None
m54284U_191111_172039/40501495/ccs	PB_GM12878_R2	hg38_SIRV	chr3	39406720	39412434	+	7	1032	9850	35746	ENSG00000168028.13	ENST00000301821.10	RPSA	RPSA-201	Known	Known	None	0.30000001192092896	None	None	None	None
m54284U_191110_105540/21235371/ccs	PB_GM12878_R1	hg38_SIRV	chr11	18394599	18407846	+	8	1626	31126	107186	ENSG00000134333.13	ENST00000422447.7	LDHA	LDHA-205	Known	Known	None	0.25	None	None	None	None
c253ea4c-9cac-4373-a71f-b79a9aa22c55	ONT_GM12878_R2	hg38_SIRV	chr19	4095449	4090330	-	3	492	49449	323254	ENSG00000126934.13	ENCODEHT000323254	MAP2K2	ENCODEHT000323254	Known	ISM	Suffix	0.20000000298023224	None	None	None	None
m54284U_191111_172039/18417560/ccs	PB_GM12878_R2	hg38_SIRV	chr17	27294116	27312869	+	9	2046	45932	161765	ENSG00000109046.14	ENST00000262394.6	WSB1	WSB1-201	Known	Known	None	0.8999999761581421	None	None	None	None
m54284U_191111_172039/155976466/ccs	PB_GM12878_R2	hg38_SIRV	chr15	66504846	66498469	-	10	2278	41587	144315	ENSG00000174444.14	ENST00000307961.10	RPL4	RPL4-201	Known	Known	None	0.20000000298023224	None	None	None	None
401e9c05-e645-4c5e-9076-639df3ebb88b	ONT_GM12878_R2	hg38_SIRV	chr16	30065784	30070400	+	9	1448	43526	152326	ENSG00000149925.18	ENST00000564546.6	ALDOA	ALDOA-209	Known	Known	None	0.20000000298023224	None	None	None	None
b5a36457-7877-4676-8d11-860e98a43750	ONT_GM12878_R2	hg38_SIRV	chr7	44467856	44468296	+	1	441	21425	75395	ENSG00000146677.7	ENST00000487895.1	AC004453.1	AC004453.1-201	Known	Known	None	0.25	None	None	None	None
m54284U_191110_105540/46991075/ccs	PB_GM12878_R1	hg38_SIRV	chr22	36529145	36510863	-	15	1851	55287	197464	ENSG00000100353.17	ENST00000216190.12	EIF3D	EIF3D-201	Known	Known	None	0.10000000149011612	None	None	None	None
m54284U_191111_172039/28838288/ccs	PB_GM12878_R2	hg38_SIRV	chr1	23344303	23311250	-	8	998	742	323061	ENSG00000125944.19	ENCODEHT000323061	HNRNPR	ENCODEHT000323061	Known	ISM	Prefix	0.6000000238418579	None	None	None	None
3d0e2894-6025-4955-954e-1f2eaa075cb5	ONT_GM12878_R1	hg38_SIRV	chr7	44467857	44468312	+	1	450	21425	75395	ENSG00000146677.7	ENST00000487895.1	AC004453.1	AC004453.1-201	Known	Known	None	0.15000000596046448	None	None	None	None
m54284U_191110_105540/168427859/ccs	PB_GM12878_R1	hg38_SIRV	chr14	39114328	39121368	+	4	3147	38750	323449	ENSG00000092208.17	ENCODEHT000323449	GEMIN2	ENCODEHT000323449	Known	ISM	Prefix	0.699999988079071	None	None	None	None
m54284U_191110_105540/127338368/ccs	PB_GM12878_R1	hg38_SIRV	chr4	99816830	99869884	+	9	2626	13749	50636	ENSG00000070190.12	ENST00000512369.1	DAPP1	DAPP1-203	Known	Known	None	0.10000000149011612	None	None	None	None
9ef41688-dc7e-4d25-8c62-35fef1b58b0d	ONT_GM12878_R1	hg38_SIRV	chr5	82277853	82276068	-	3	470	16087	57528	ENSG00000186468.12	ENST00000504293.5	RPS23	RPS23-203	Known	Known	None	0.3499999940395355	None	None	None	None
m54284U_191111_172039/40501991/ccs	PB_GM12878_R2	hg38_SIRV	chr3	39406720	39412434	+	7	1032	9850	35746	ENSG00000168028.13	ENST00000301821.10	RPSA	RPSA-201	Known	Known	None	0.30000001192092896	None	None	None	None
m54284U_191111_172039/12453623/ccs	PB_GM12878_R2	hg38_SIRV	chr2	55232694	55235606	+	6	532	6184	21636	ENSG00000143947.13	ENST00000272317.10	RPS27A	RPS27A-201	Known	Known	None	0.20000000298023224	None	None	None	None
cf90a245-361f-42d2-8a4f-6a6a6a476dd6	ONT_GM12878_R2	hg38_SIRV	chr7	44467857	44468301	+	1	438	21425	75395	ENSG00000146677.7	ENST00000487895.1	AC004453.1	AC004453.1-201	Known	Known	None	0.20000000298023224	None	None	None	None
m54284U_191110_105540/47056324/ccs	PB_GM12878_R1	hg38_SIRV	chr22	36529173	36510863	-	15	1879	55287	197464	ENSG00000100353.17	ENST00000216190.12	EIF3D	EIF3D-201	Known	Known	None	0.10000000149011612	None	None	None	None
dfd4f693-14e1-4e54-b76f-345748df9f92	ONT_GM12878_R2	hg38_SIRV	chr19	4095428	4090330	-	3	465	49449	323254	ENSG00000126934.13	ENCODEHT000323254	MAP2K2	ENCODEHT000323254	Known	ISM	Suffix	0.20000000298023224	None	None	None	None
m54284U_191110_105540/82510217/ccs	PB_GM12878_R1	hg38_SIRV	chr11	18394599	18407846	+	8	1626	31126	107186	ENSG00000134333.13	ENST00000422447.7	LDHA	LDHA-205	Known	Known	None	0.25	None	None	None	None
fb5c5926-8396-489b-bbf4-9730f2f03f95	ONT_GM12878_R2	hg38_SIRV	chr16	30065784	30070413	+	9	1467	43526	152326	ENSG00000149925.18	ENST00000564546.6	ALDOA	ALDOA-209	Known	Known	None	0.05000000074505806	None	None	None	None
m54284U_191111_172039/19400399/ccs	PB_GM12878_R2	hg38_SIRV	chr17	27294116	27313438	+	9	2615	45932	161765	ENSG00000109046.14	ENST00000262394.6	WSB1	WSB1-201	Known	Known	None	0.8500000238418579	None	None	None	None
c003f090-4ff1-4eb1-bee3-71f0ff00a593	ONT_GM12878_R1	hg38_SIRV	chr15	66501355	66498460	-	4	1452	41587	323447	ENSG00000174444.14	ENCODEHT000323447	RPL4	ENCODEHT000323447	Known	ISM	Suffix	0.20000000298023224	None	None	None	None
m54284U_191111_172039/63635731/ccs	PB_GM12878_R2	hg38_SIRV	chr1	23344290	23311251	-	10	1279	742	323042	ENSG00000125944.19	ENCODEHT000323042	HNRNPR	ENCODEHT000323042	Known	ISM	Prefix	0.6000000238418579	None	None	None	None
m54284U_191110_105540/47120536/ccs	PB_GM12878_R1	hg38_SIRV	chr22	36529173	36510863	-	15	1879	55287	197464	ENSG00000100353.17	ENST00000216190.12	EIF3D	EIF3D-201	Known	Known	None	0.10000000149011612	None	None	None	None
12f45243-9617-4a3f-aaae-65f42d11b1b9	ONT_GM12878_R2	hg38_SIRV	chr19	4099409	4090326	-	5	765	49449	323265	ENSG00000126934.13	ENCODEHT000323265	MAP2K2	ENCODEHT000323265	Known	ISM	Suffix	0.20000000298023224	None	None	None	None
b1cba155-9b44-483f-8066-7aca4935c5cf	ONT_GM12878_R2	hg38_SIRV	chr7	44467857	44468304	+	1	448	21425	75395	ENSG00000146677.7	ENST00000487895.1	AC004453.1	AC004453.1-201	Known	Known	None	0.15000000596046448	None	None	None	None
m54284U_191111_172039/40567094/ccs	PB_GM12878_R2	hg38_SIRV	chr3	39406720	39412434	+	7	1032	9850	35746	ENSG00000168028.13	ENST00000301821.10	RPSA	RPSA-201	Known	Known	None	0.30000001192092896	None	None	None	None
m54284U_191110_105540/129041636/ccs	PB_GM12878_R1	hg38_SIRV	chr4	99816830	99869548	+	9	2290	13749	50636	ENSG00000070190.12	ENST00000512369.1	DAPP1	DAPP1-203	Known	Known	None	0.44999998807907104	None	None	None	None
m54284U_191111_172039/722234/ccs	PB_GM12878_R2	hg38_SIRV	chr14	39114328	39136833	+	10	1175	38750	134907	ENSG00000092208.17	ENST00000308317.10	GEMIN2	GEMIN2-202	Known	Known	None	0.3499999940395355	None	None	None	None
c89d1ba4-a41f-4d2e-ab30-5e9485594f0c	ONT_GM12878_R1	hg38_SIRV	chr5	82278342	82276068	-	4	492	16087	57523	ENSG00000186468.12	ENST00000296674.12	RPS23	RPS23-201	Known	Known	None	0.3499999940395355	None	None	None	None
m54284U_191110_105540/91423156/ccs	PB_GM12878_R1	hg38_SIRV	chr11	18394599	18407846	+	8	1626	31126	107186	ENSG00000134333.13	ENST00000422447.7	LDHA	LDHA-205	Known	Known	None	0.25	None	None	None	None
e3b1a436-41c3-40a8-830b-9b1bfc5f95e5	ONT_GM12878_R2	hg38_SIRV	chr7	44467857	44468349	+	1	493	21425	75395	ENSG00000146677.7	ENST00000487895.1	AC004453.1	AC004453.1-201	Known	Known	None	1.0	None	None	None	None
m54284U_191110_105540/22282889/ccs	PB_GM12878_R1	hg38_SIRV	chr15	66504845	66498471	-	10	2275	41587	144315	ENSG00000174444.14	ENST00000307961.10	RPL4	RPL4-201	Known	Known	None	0.25	None	None	None	None
c5c65270-3ae5-4d81-8a7e-3baa3ab39f64	ONT_GM12878_R2	hg38_SIRV	chr16	30065784	30070390	+	9	1438	43526	152326	ENSG00000149925.18	ENST00000564546.6	ALDOA	ALDOA-209	Known	Known	None	0.5	None	None	None	None
m54284U_191110_105540/47385228/ccs	PB_GM12878_R1	hg38_SIRV	chr22	36529120	36510863	-	15	1826	55287	197464	ENSG00000100353.17	ENST00000216190.12	EIF3D	EIF3D-201	Known	Known	None	0.10000000149011612	None	None	None	None
494e346a-c358-4034-af8a-33e4615aff09	ONT_GM12878_R2	hg38_SIRV	chr19	4124082	4090324	-	11	1690	49449	175944	ENSG00000126934.13	ENST00000262948.9	MAP2K2	MAP2K2-201	Known	Known	None	0.20000000298023224	None	None	None	None
m54284U_191110_105540/88148007/ccs	PB_GM12878_R1	hg38_SIRV	chr1	23344287	23311251	-	10	1281	742	323077	ENSG00000125944.19	ENCODEHT000323077	HNRNPR	ENCODEHT000323077	Known	ISM	Prefix	0.6000000238418579	None	None	None	None
m54284U_191111_172039/15139880/ccs	PB_GM12878_R2	hg38_SIRV	chr2	55232694	55235605	+	6	531	6184	21636	ENSG00000143947.13	ENST00000272317.10	RPS27A	RPS27A-201	Known	Known	None	0.20000000298023224	None	None	None	None
m54284U_191110_105540/43910063/ccs	PB_GM12878_R1	hg38_SIRV	chr15	66504837	66498471	-	10	2261	41587	323450	ENSG00000174444.14	ENCODEHT000323450	RPL4	ENCODEHT000323450	Known	NNC	None	0.25	None	None	None	None
m54284U_191111_172039/20121703/ccs	PB_GM12878_R2	hg38_SIRV	chr17	27294116	27313040	+	9	2217	45932	161765	ENSG00000109046.14	ENST00000262394.6	WSB1	WSB1-201	Known	Known	None	0.75	None	None	None	None
m54284U_191111_172039/3868270/ccs	PB_GM12878_R2	hg38_SIRV	chr14	39114328	39136832	+	10	1174	38750	134907	ENSG00000092208.17	ENST00000308317.10	GEMIN2	GEMIN2-202	Known	Known	None	0.30000001192092896	None	None	None	None
425ac422-6548-4bef-a54f-6d5da79a3fef	ONT_GM12878_R2	hg38_SIRV	chr7	44467857	44468336	+	1	480	21425	75395	ENSG00000146677.7	ENST00000487895.1	AC004453.1	AC004453.1-201	Known	Known	None	0.6499999761581421	None	None	None	None
m54284U_191110_105540/131795719/ccs	PB_GM12878_R1	hg38_SIRV	chr4	99816830	99868643	+	9	1385	13749	50636	ENSG00000070190.12	ENST00000512369.1	DAPP1	DAPP1-203	Known	Known	None	0.5	None	None	None	None
m54284U_191111_172039/40567185/ccs	PB_GM12878_R2	hg38_SIRV	chr3	39406720	39412434	+	7	1032	9850	35746	ENSG00000168028.13	ENST00000301821.10	RPSA	RPSA-201	Known	Known	None	0.30000001192092896	None	None	None	None
0f96799e-0c02-4db6-9d60-cf5ffb4fbb40	ONT_GM12878_R1	hg38_SIRV	chr5	82278343	82276068	-	4	503	16087	57523	ENSG00000186468.12	ENST00000296674.12	RPS23	RPS23-201	Known	Known	None	0.3499999940395355	None	None	None	None
m54284U_191110_105540/110625773/ccs	PB_GM12878_R1	hg38_SIRV	chr11	18394599	18407843	+	8	1609	31126	107186	ENSG00000134333.13	ENST00000422447.7	LDHA	LDHA-205	Known	Known	None	0.20000000298023224	None	None	None	None
m54284U_191110_105540/49219825/ccs	PB_GM12878_R1	hg38_SIRV	chr22	36529170	36510863	-	15	1876	55287	197464	ENSG00000100353.17	ENST00000216190.12	EIF3D	EIF3D-201	Known	Known	None	0.10000000149011612	None	None	None	None
82bc072a-977d-42fd-ab00-76db2db6c725	ONT_GM12878_R2	hg38_SIRV	chr7	44467857	44468314	+	1	458	21425	75395	ENSG00000146677.7	ENST00000487895.1	AC004453.1	AC004453.1-201	Known	Known	None	0.20000000298023224	None	None	None	None
m54284U_191111_172039/20777428/ccs	PB_GM12878_R2	hg38_SIRV	chr17	27294116	27313438	+	9	2615	45932	161765	ENSG00000109046.14	ENST00000262394.6	WSB1	WSB1-201	Known	Known	None	0.8500000238418579	None	None	None	None
14bae722-5d69-4083-9106-076fe6518de2	ONT_GM12878_R2	hg38_SIRV	chr19	4101240	4090327	-	7	918	49449	323262	ENSG00000126934.13	ENCODEHT000323262	MAP2K2	ENCODEHT000323262	Known	ISM	Suffix	0.20000000298023224	None	None	None	None
m54284U_191111_172039/4458934/ccs	PB_GM12878_R2	hg38_SIRV	chr14	39114328	39136831	+	9	1128	38750	134911	ENSG00000092208.17	ENST00000250379.12	GEMIN2	GEMIN2-201	Known	Known	None	0.30000001192092896	None	None	None	None
c163c3cf-c1d6-4de0-9f47-dc7d9b5a8ec6	ONT_GM12878_R2	hg38_SIRV	chr16	30065784	30070411	+	9	1444	43526	152326	ENSG00000149925.18	ENST00000564546.6	ALDOA	ALDOA-209	Known	Known	None	0.05000000074505806	None	None	None	None
4a7c2c28-ca70-4d14-8462-565c62f402b2	ONT_GM12878_R1	hg38_SIRV	chr7	44467858	44468320	+	1	469	21425	75395	ENSG00000146677.7	ENST00000487895.1	AC004453.1	AC004453.1-201	Known	Known	None	0.30000001192092896	None	None	None	None
m54284U_191111_172039/55444580/ccs	PB_GM12878_R2	hg38_SIRV	chr1	23344306	23311303	-	9	1140	742	323010	ENSG00000125944.19	ENCODEHT000323010	HNRNPR	ENCODEHT000323010	Known	ISM	Prefix	0.6000000238418579	None	None	None	None
m54284U_191110_105540/129959891/ccs	PB_GM12878_R1	hg38_SIRV	chr15	66504846	66498471	-	10	2276	41587	144315	ENSG00000174444.14	ENST00000307961.10	RPL4	RPL4-201	Known	Known	None	0.25	None	None	None	None
m54284U_191111_172039/36898003/ccs	PB_GM12878_R2	hg38_SIRV	chr2	55232694	55235605	+	6	531	6184	21636	ENSG00000143947.13	ENST00000272317.10	RPS27A	RPS27A-201	Known	Known	None	0.20000000298023224	None	None	None	None
m54284U_191110_105540/50924318/ccs	PB_GM12878_R1	hg38_SIRV	chr22	36529154	36510863	-	15	1860	55287	197464	ENSG00000100353.17	ENST00000216190.12	EIF3D	EIF3D-201	Known	Known	None	0.10000000149011612	None	None	None	None
m54284U_191110_105540/132844283/ccs	PB_GM12878_R1	hg38_SIRV	chr4	99816830	99868701	+	9	1443	13749	50636	ENSG00000070190.12	ENST00000512369.1	DAPP1	DAPP1-203	Known	Known	None	0.6499999761581421	None	None	None	None
m54284U_191111_172039/58328393/ccs	PB_GM12878_R2	hg38_SIRV	chr14	39114328	39136833	+	10	1175	38750	134907	ENSG00000092208.17	ENST00000308317.10	GEMIN2	GEMIN2-202	Known	Known	None	0.3499999940395355	None	None	None	None
m54284U_191111_172039/40568154/ccs	PB_GM12878_R2	hg38_SIRV	chr3	39406720	39412435	+	7	1033	9850	35746	ENSG00000168028.13	ENST00000301821.10	RPSA	RPSA-201	Known	Known	None	0.25	None	None	None	None
14d96bc7-affd-4a2e-81ba-18b1f1242c21	ONT_GM12878_R1	hg38_SIRV	chr7	44467858	44468349	+	1	492	21425	75395	ENSG00000146677.7	ENST00000487895.1	AC004453.1	AC004453.1-201	Known	Known	None	1.0	None	None	None	None
4963cb20-267f-4956-886d-bc290e58ac03	ONT_GM12878_R1	hg38_SIRV	chr5	82278343	82276068	-	4	493	16087	57523	ENSG00000186468.12	ENST00000296674.12	RPS23	RPS23-201	Known	Known	None	0.3499999940395355	None	None	None	None
m54284U_191110_105540/150211372/ccs	PB_GM12878_R1	hg38_SIRV	chr11	18394599	18407846	+	8	1626	31126	107186	ENSG00000134333.13	ENST00000422447.7	LDHA	LDHA-205	Known	Known	None	0.25	None	None	None	None
m54284U_191111_172039/21364859/ccs	PB_GM12878_R2	hg38_SIRV	chr17	27294116	27312869	+	9	2046	45932	161765	ENSG00000109046.14	ENST00000262394.6	WSB1	WSB1-201	Known	Known	None	0.8999999761581421	None	None	None	None
0d22f59a-556d-463e-aaae-2c6dc48bbaec	ONT_GM12878_R2	hg38_SIRV	chr19	4101269	4090327	-	7	947	49449	323262	ENSG00000126934.13	ENCODEHT000323262	MAP2K2	ENCODEHT000323262	Known	ISM	Suffix	0.20000000298023224	None	None	None	None
d0b49e42-2306-47ea-b9a2-aeba652c1279	ONT_GM12878_R1	hg38_SIRV	chr7	44467858	44468310	+	1	453	21425	75395	ENSG00000146677.7	ENST00000487895.1	AC004453.1	AC004453.1-201	Known	Known	None	0.05000000074505806	None	None	None	None
m54284U_191110_105540/51054584/ccs	PB_GM12878_R1	hg38_SIRV	chr22	36529146	36510863	-	15	1852	55287	197464	ENSG00000100353.17	ENST00000216190.12	EIF3D	EIF3D-201	Known	Known	None	0.10000000149011612	None	None	None	None
m54284U_191111_172039/59639098/ccs	PB_GM12878_R2	hg38_SIRV	chr14	39114328	39136829	+	10	1171	38750	134907	ENSG00000092208.17	ENST00000308317.10	GEMIN2	GEMIN2-202	Known	Known	None	0.30000001192092896	None	None	None	None
m54284U_191111_172039/23725988/ccs	PB_GM12878_R2	hg38_SIRV	chr17	27294114	27295586	+	1	1471	45932	322709	ENSG00000109046.14	ENCODEHT000322709	WSB1	ENCODEHT000322709	Known	Genomic	None	0.8500000238418579	None	None	None	None
6b0d2abd-469e-41ce-8c93-3cc414992abd	ONT_GM12878_R2	hg38_SIRV	chr16	30065784	30070405	+	9	1453	43526	152326	ENSG00000149925.18	ENST00000564546.6	ALDOA	ALDOA-209	Known	Known	None	0.15000000596046448	None	None	None	None
m54284U_191111_172039/140312676/ccs	PB_GM12878_R2	hg38_SIRV	chr15	66504846	66498471	-	10	2276	41587	144315	ENSG00000174444.14	ENST00000307961.10	RPL4	RPL4-201	Known	Known	None	0.25	None	None	None	None
m54284U_191111_172039/88081812/ccs	PB_GM12878_R2	hg38_SIRV	chr1	23344283	23311255	-	10	1270	742	323011	ENSG00000125944.19	ENCODEHT000323011	HNRNPR	ENCODEHT000323011	Known	ISM	Prefix	0.6000000238418579	None	None	None	None
m54284U_191110_105540/135727681/ccs	PB_GM12878_R1	hg38_SIRV	chr4	99816830	99868701	+	9	1443	13749	50636	ENSG00000070190.12	ENST00000512369.1	DAPP1	DAPP1-203	Known	Known	None	0.6499999761581421	None	None	None	None
d626cde3-1337-4dc7-90f8-2f11d973598e	ONT_GM12878_R1	hg38_SIRV	chr7	44467858	44468294	+	1	437	21425	75395	ENSG00000146677.7	ENST00000487895.1	AC004453.1	AC004453.1-201	Known	Known	None	0.3499999940395355	None	None	None	None
m54284U_191111_172039/40633098/ccs	PB_GM12878_R2	hg38_SIRV	chr3	39406720	39412434	+	7	1032	9850	35746	ENSG00000168028.13	ENST00000301821.10	RPSA	RPSA-201	Known	Known	None	0.30000001192092896	None	None	None	None
m54284U_191111_172039/61999883/ccs	PB_GM12878_R2	hg38_SIRV	chr2	55232694	55235605	+	6	531	6184	21636	ENSG00000143947.13	ENST00000272317.10	RPS27A	RPS27A-201	Known	Known	None	0.20000000298023224	None	None	None	None
m54284U_191110_105540/52364805/ccs	PB_GM12878_R1	hg38_SIRV	chr22	36529166	36510863	-	15	1872	55287	197464	ENSG00000100353.17	ENST00000216190.12	EIF3D	EIF3D-201	Known	Known	None	0.10000000149011612	None	None	None	None
75769f52-ffa0-46ea-8069-30c02c87da23	ONT_GM12878_R2	hg38_SIRV	chr19	4115057	4090325	-	10	1235	49449	323368	ENSG00000126934.13	ENCODEHT000323368	MAP2K2	ENCODEHT000323368	Known	NNC	None	0.20000000298023224	None	None	None	None
3910a817-ecb7-472e-afa6-88e7f3df843d	ONT_GM12878_R1	hg38_SIRV	chr7	44467858	44468294	+	1	437	21425	75395	ENSG00000146677.7	ENST00000487895.1	AC004453.1	AC004453.1-201	Known	Known	None	0.3499999940395355	None	None	None	None
48ac1188-2409-4e74-8141-a6079bcfcc0b	ONT_GM12878_R1	hg38_SIRV	chr5	82278341	82276068	-	4	491	16087	57523	ENSG00000186468.12	ENST00000296674.12	RPS23	RPS23-201	Known	Known	None	0.3499999940395355	None	None	None	None
m54284U_191111_172039/1704871/ccs	PB_GM12878_R2	hg38_SIRV	chr11	18394599	18407846	+	8	1626	31126	107186	ENSG00000134333.13	ENST00000422447.7	LDHA	LDHA-205	Known	Known	None	0.25	None	None	None	None
m54284U_191111_172039/69864155/ccs	PB_GM12878_R2	hg38_SIRV	chr14	39114337	39136777	+	9	1106	38750	323359	ENSG00000092208.17	ENCODEHT000323359	GEMIN2	ENCODEHT000323359	Known	NIC	None	0.3499999940395355	None	None	None	None
m54284U_191111_172039/24773770/ccs	PB_GM12878_R2	hg38_SIRV	chr17	27294116	27312869	+	9	2046	45932	161765	ENSG00000109046.14	ENST00000262394.6	WSB1	WSB1-201	Known	Known	None	0.8999999761581421	None	None	None	None
m54284U_191110_105540/14223889/ccs	PB_GM12878_R1	hg38_SIRV	chr15	66504846	66498472	-	10	2275	41587	144315	ENSG00000174444.14	ENST00000307961.10	RPL4	RPL4-201	Known	Known	None	0.25	None	None	None	None
a42ff0c8-408e-4656-b4c6-db84e19fc978	ONT_GM12878_R2	hg38_SIRV	chr16	30065784	30070412	+	9	1460	43526	152326	ENSG00000149925.18	ENST00000564546.6	ALDOA	ALDOA-209	Known	Known	None	0.05000000074505806	None	None	None	None
90abc4b4-986e-4340-8215-41b2c4da312c	ONT_GM12878_R1	hg38_SIRV	chr7	44467858	44468350	+	1	493	21425	75395	ENSG00000146677.7	ENST00000487895.1	AC004453.1	AC004453.1-201	Known	Known	None	1.0	None	None	None	None
m54284U_191111_172039/28838382/ccs	PB_GM12878_R2	hg38_SIRV	chr15	66504846	66498472	-	11	2033	41587	323451	ENSG00000174444.14	ENCODEHT000323451	RPL4	ENCODEHT000323451	Known	NNC	None	0.25	None	None	None	None
m54284U_191110_105540/137168024/ccs	PB_GM12878_R1	hg38_SIRV	chr4	99816830	99868693	+	9	1435	13749	50636	ENSG00000070190.12	ENST00000512369.1	DAPP1	DAPP1-203	Known	Known	None	0.6499999761581421	None	None	None	None
m54284U_191110_105540/52954407/ccs	PB_GM12878_R1	hg38_SIRV	chr22	36529143	36510863	-	15	1849	55287	197464	ENSG00000100353.17	ENST00000216190.12	EIF3D	EIF3D-201	Known	Known	None	0.10000000149011612	None	None	None	None
m54284U_191111_172039/40634960/ccs	PB_GM12878_R2	hg38_SIRV	chr3	39406720	39412432	+	7	1030	9850	35746	ENSG00000168028.13	ENST00000301821.10	RPSA	RPSA-201	Known	Known	None	0.30000001192092896	None	None	None	None
m54284U_191111_172039/162925057/ccs	PB_GM12878_R2	hg38_SIRV	chr1	23344313	23311251	-	10	1307	742	323077	ENSG00000125944.19	ENCODEHT000323077	HNRNPR	ENCODEHT000323077	Known	ISM	Prefix	0.6000000238418579	None	None	None	None
b62fa5e4-800a-4e99-b4e0-b7e08487b29c	ONT_GM12878_R2	hg38_SIRV	chr19	4117537	4090336	-	10	1243	49449	323245	ENSG00000126934.13	ENCODEHT000323245	MAP2K2	ENCODEHT000323245	Known	ISM	Suffix	0.20000000298023224	None	None	None	None
m54284U_191111_172039/121111029/ccs	PB_GM12878_R2	hg38_SIRV	chr14	39114326	39136924	+	8	1110	38750	323375	ENSG00000092208.17	ENCODEHT000323375	GEMIN2	ENCODEHT000323375	Known	NIC	None	0.44999998807907104	None	None	None	None
m54284U_191111_172039/9308711/ccs	PB_GM12878_R2	hg38_SIRV	chr11	18394599	18407843	+	8	1623	31126	107186	ENSG00000134333.13	ENST00000422447.7	LDHA	LDHA-205	Known	Known	None	0.20000000298023224	None	None	None	None
64daf437-5fb6-4ee9-866b-cf67c43e778f	ONT_GM12878_R1	hg38_SIRV	chr7	44467858	44468336	+	1	479	21425	75395	ENSG00000146677.7	ENST00000487895.1	AC004453.1	AC004453.1-201	Known	Known	None	0.6499999761581421	None	None	None	None
78088054-a258-4ec8-a244-9a2a0e2bcef8	ONT_GM12878_R2	hg38_SIRV	chr19	4090456	4090324	-	1	188	49449	323241	ENSG00000126934.13	ENCODEHT000323241	MAP2K2	ENCODEHT000323241	Known	Genomic	None	0.20000000298023224	None	None	None	None
m54284U_191110_105540/54264693/ccs	PB_GM12878_R1	hg38_SIRV	chr22	36529155	36510863	-	15	1861	55287	197464	ENSG00000100353.17	ENST00000216190.12	EIF3D	EIF3D-201	Known	Known	None	0.10000000149011612	None	None	None	None
m54284U_191111_172039/24904203/ccs	PB_GM12878_R2	hg38_SIRV	chr17	27294116	27313439	+	9	2616	45932	161765	ENSG00000109046.14	ENST00000262394.6	WSB1	WSB1-201	Known	Known	None	0.800000011920929	None	None	None	None
m54284U_191111_172039/65145062/ccs	PB_GM12878_R2	hg38_SIRV	chr2	55232694	55235588	+	6	514	6184	21636	ENSG00000143947.13	ENST00000272317.10	RPS27A	RPS27A-201	Known	Known	None	0.6000000238418579	None	None	None	None
2c291795-1a1f-43f8-8cea-ca7f8b9dd2dd	ONT_GM12878_R1	hg38_SIRV	chr5	82278338	82276068	-	4	488	16087	57523	ENSG00000186468.12	ENST00000296674.12	RPS23	RPS23-201	Known	Known	None	0.3499999940395355	None	None	None	None
cde823e6-4f1c-42d8-8c6d-2efad89e67b9	ONT_GM12878_R1	hg38_SIRV	chr7	44467858	44468310	+	1	467	21425	75395	ENSG00000146677.7	ENST00000487895.1	AC004453.1	AC004453.1-201	Known	Known	None	0.05000000074505806	None	None	None	None
m54284U_191111_172039/156041237/ccs	PB_GM12878_R2	hg38_SIRV	chr14	39114328	39136831	+	10	1173	38750	134907	ENSG00000092208.17	ENST00000308317.10	GEMIN2	GEMIN2-202	Known	Known	None	0.30000001192092896	None	None	None	None
m54284U_191110_105540/145686940/ccs	PB_GM12878_R1	hg38_SIRV	chr4	99816830	99870187	+	9	2929	13749	50636	ENSG00000070190.12	ENST00000512369.1	DAPP1	DAPP1-203	Known	Known	None	0.550000011920929	None	None	None	None
642a74bb-81a6-453d-976e-90d201146ac1	ONT_GM12878_R2	hg38_SIRV	chr16	30065784	30070414	+	9	1450	43526	152326	ENSG00000149925.18	ENST00000564546.6	ALDOA	ALDOA-209	Known	Known	None	0.0	None	None	None	None
m54284U_191111_172039/40698323/ccs	PB_GM12878_R2	hg38_SIRV	chr3	39406720	39412434	+	7	1032	9850	35746	ENSG00000168028.13	ENST00000301821.10	RPSA	RPSA-201	Known	Known	None	0.30000001192092896	None	None	None	None
cbab2f83-d201-4816-84a2-9502617e0893	ONT_GM12878_R1	hg38_SIRV	chr15	66502674	66498472	-	7	1832	41587	323452	ENSG00000174444.14	ENCODEHT000323452	RPL4	ENCODEHT000323452	Known	ISM	Suffix	0.25	None	None	None	None
653d64aa-a03b-4236-b65a-73316f17f9c3	ONT_GM12878_R1	hg38_SIRV	chr7	44467858	44468323	+	1	466	21425	75395	ENSG00000146677.7	ENST00000487895.1	AC004453.1	AC004453.1-201	Known	Known	None	0.44999998807907104	None	None	None	None
m54284U_191111_172039/26214461/ccs	PB_GM12878_R2	hg38_SIRV	chr11	18394599	18407846	+	8	1626	31126	107186	ENSG00000134333.13	ENST00000422447.7	LDHA	LDHA-205	Known	Known	None	0.25	None	None	None	None
m54284U_191110_105540/54329725/ccs	PB_GM12878_R1	hg38_SIRV	chr22	36529149	36510863	-	15	1855	55287	197464	ENSG00000100353.17	ENST00000216190.12	EIF3D	EIF3D-201	Known	Known	None	0.10000000149011612	None	None	None	None
b72b874d-1a75-42ce-a09b-4f67239a7c31	ONT_GM12878_R2	hg38_SIRV	chr19	4101252	4090327	-	7	930	49449	323262	ENSG00000126934.13	ENCODEHT000323262	MAP2K2	ENCODEHT000323262	Known	ISM	Suffix	0.20000000298023224	None	None	None	None
m54284U_191110_105540/1575430/ccs	PB_GM12878_R1	hg38_SIRV	chr1	23344268	23311366	-	9	1075	742	323009	ENSG00000125944.19	ENCODEHT000323009	HNRNPR	ENCODEHT000323009	Known	ISM	Prefix	0.6000000238418579	None	None	None	None
m54284U_191111_172039/161023625/ccs	PB_GM12878_R2	hg38_SIRV	chr14	39114328	39136831	+	10	1173	38750	134907	ENSG00000092208.17	ENST00000308317.10	GEMIN2	GEMIN2-202	Known	Known	None	0.30000001192092896	None	None	None	None
m54284U_191111_172039/26149600/ccs	PB_GM12878_R2	hg38_SIRV	chr17	27294116	27312875	+	9	2052	45932	161765	ENSG00000109046.14	ENST00000262394.6	WSB1	WSB1-201	Known	Known	None	0.800000011920929	None	None	None	None
92c3d9d6-632e-4b61-aae7-4e441950047d	ONT_GM12878_R1	hg38_SIRV	chr5	82278343	82276068	-	4	493	16087	57523	ENSG00000186468.12	ENST00000296674.12	RPS23	RPS23-201	Known	Known	None	0.3499999940395355	None	None	None	None
4991a0b6-319f-492a-ba8f-c7a94670cf6d	ONT_GM12878_R1	hg38_SIRV	chr7	44467858	44468349	+	1	492	21425	75395	ENSG00000146677.7	ENST00000487895.1	AC004453.1	AC004453.1-201	Known	Known	None	1.0	None	None	None	None
m54284U_191110_105540/146474164/ccs	PB_GM12878_R1	hg38_SIRV	chr4	99816830	99870180	+	9	2922	13749	50636	ENSG00000070190.12	ENST00000512369.1	DAPP1	DAPP1-203	Known	Known	None	0.550000011920929	None	None	None	None
6c8a36b6-0f56-468f-9205-10b5b086e827	ONT_GM12878_R1	hg38_SIRV	chr15	66504835	66498472	-	10	2264	41587	144315	ENSG00000174444.14	ENST00000307961.10	RPL4	RPL4-201	Known	Known	None	0.25	None	None	None	None
m54284U_191111_172039/40698923/ccs	PB_GM12878_R2	hg38_SIRV	chr3	39406720	39412434	+	7	1032	9850	35746	ENSG00000168028.13	ENST00000301821.10	RPSA	RPSA-201	Known	Known	None	0.30000001192092896	None	None	None	None
m54284U_191111_172039/71435888/ccs	PB_GM12878_R2	hg38_SIRV	chr2	55232694	55235605	+	6	531	6184	21636	ENSG00000143947.13	ENST00000272317.10	RPS27A	RPS27A-201	Known	Known	None	0.20000000298023224	None	None	None	None
m54284U_191110_105540/54788952/ccs	PB_GM12878_R1	hg38_SIRV	chr22	36529129	36510863	-	15	1835	55287	197464	ENSG00000100353.17	ENST00000216190.12	EIF3D	EIF3D-201	Known	Known	None	0.10000000149011612	None	None	None	None
m54284U_191111_172039/68945309/ccs	PB_GM12878_R2	hg38_SIRV	chr11	18394599	18407844	+	8	1624	31126	107186	ENSG00000134333.13	ENST00000422447.7	LDHA	LDHA-205	Known	Known	None	0.25	None	None	None	None
a298f7dd-ad83-42f4-add7-74fca4b4af26	ONT_GM12878_R2	hg38_SIRV	chr19	4124103	4090324	-	11	1705	49449	175944	ENSG00000126934.13	ENST00000262948.9	MAP2K2	MAP2K2-201	Known	Known	None	0.20000000298023224	None	None	None	None
574d21c4-5d62-4130-a04b-403974f2071a	ONT_GM12878_R2	hg38_SIRV	chr16	30065784	30068905	+	5	641	43526	322943	ENSG00000149925.18	ENCODEHT000322943	ALDOA	ENCODEHT000322943	Known	ISM	Both	0.25	None	None	None	None
3ec8dd0a-45a5-4f7e-9946-06164b96694f	ONT_GM12878_R1	hg38_SIRV	chr14	39114337	39136728	+	9	1048	38750	323359	ENSG00000092208.17	ENCODEHT000323359	GEMIN2	ENCODEHT000323359	Known	NIC	None	0.05000000074505806	None	None	None	None
1e1280af-d069-431d-b60f-2403696429ca	ONT_GM12878_R1	hg38_SIRV	chr7	44467858	44468308	+	1	451	21425	75395	ENSG00000146677.7	ENST00000487895.1	AC004453.1	AC004453.1-201	Known	Known	None	0.05000000074505806	None	None	None	None
m54284U_191110_105540/3541154/ccs	PB_GM12878_R1	hg38_SIRV	chr1	23344284	23311366	-	9	1091	742	323009	ENSG00000125944.19	ENCODEHT000323009	HNRNPR	ENCODEHT000323009	Known	ISM	Prefix	0.6000000238418579	None	None	None	None
50541e98-6751-45e6-abd9-ad672b07ce40	ONT_GM12878_R1	hg38_SIRV	chr7	44467858	44468313	+	1	450	21425	75395	ENSG00000146677.7	ENST00000487895.1	AC004453.1	AC004453.1-201	Known	Known	None	0.20000000298023224	None	None	None	None
m54284U_191111_172039/26478827/ccs	PB_GM12878_R2	hg38_SIRV	chr17	27294116	27312869	+	9	2046	45932	161765	ENSG00000109046.14	ENST00000262394.6	WSB1	WSB1-201	Known	Known	None	0.8999999761581421	None	None	None	None
m54284U_191110_105540/54984728/ccs	PB_GM12878_R1	hg38_SIRV	chr22	36529229	36510863	-	15	1935	55287	197464	ENSG00000100353.17	ENST00000216190.12	EIF3D	EIF3D-201	Known	Known	None	0.10000000149011612	None	None	None	None
m54284U_191110_105540/148046258/ccs	PB_GM12878_R1	hg38_SIRV	chr4	99816830	99868701	+	9	1443	13749	50636	ENSG00000070190.12	ENST00000512369.1	DAPP1	DAPP1-203	Known	Known	None	0.6499999761581421	None	None	None	None
m54284U_191111_172039/40700474/ccs	PB_GM12878_R2	hg38_SIRV	chr3	39406720	39412435	+	7	1033	9850	35746	ENSG00000168028.13	ENST00000301821.10	RPSA	RPSA-201	Known	Known	None	0.25	None	None	None	None
af55b4d6-05ec-4660-b391-86c9c5a89b71	ONT_GM12878_R2	hg38_SIRV	chr19	4110658	4090324	-	9	1046	49449	323317	ENSG00000126934.13	ENCODEHT000323317	MAP2K2	ENCODEHT000323317	Known	ISM	Suffix	0.20000000298023224	None	None	None	None
1a8dbe9d-f4c8-4579-aab4-227c40d2dabb	ONT_GM12878_R1	hg38_SIRV	chr5	82278343	82276068	-	4	499	16087	57523	ENSG00000186468.12	ENST00000296674.12	RPS23	RPS23-201	Known	Known	None	0.3499999940395355	None	None	None	None
m54284U_191110_105540/41812146/ccs	PB_GM12878_R1	hg38_SIRV	chr14	39114329	39136833	+	10	1174	38750	134907	ENSG00000092208.17	ENST00000308317.10	GEMIN2	GEMIN2-202	Known	Known	None	0.3499999940395355	None	None	None	None
m54284U_191110_105540/30410406/ccs	PB_GM12878_R1	hg38_SIRV	chr15	66504846	66498473	-	10	2274	41587	144315	ENSG00000174444.14	ENST00000307961.10	RPL4	RPL4-201	Known	Known	None	0.25	None	None	None	None
8b038733-4ce0-4ef1-adb2-518a772328ef	ONT_GM12878_R1	hg38_SIRV	chr7	44467858	44468301	+	1	444	21425	75395	ENSG00000146677.7	ENST00000487895.1	AC004453.1	AC004453.1-201	Known	Known	None	0.20000000298023224	None	None	None	None
m54284U_191111_172039/82510680/ccs	PB_GM12878_R2	hg38_SIRV	chr11	18394599	18407844	+	8	1624	31126	107186	ENSG00000134333.13	ENST00000422447.7	LDHA	LDHA-205	Known	Known	None	0.25	None	None	None	None
m54284U_191110_105540/55313588/ccs	PB_GM12878_R1	hg38_SIRV	chr22	36529173	36510863	-	15	1879	55287	197464	ENSG00000100353.17	ENST00000216190.12	EIF3D	EIF3D-201	Known	Known	None	0.10000000149011612	None	None	None	None
e857bc76-e094-4900-b541-4ebcce944d96	ONT_GM12878_R2	hg38_SIRV	chr16	30065784	30070412	+	9	1454	43526	152326	ENSG00000149925.18	ENST00000564546.6	ALDOA	ALDOA-209	Known	Known	None	0.05000000074505806	None	None	None	None
m54284U_191111_172039/73926445/ccs	PB_GM12878_R2	hg38_SIRV	chr2	55232694	55235605	+	6	531	6184	21636	ENSG00000143947.13	ENST00000272317.10	RPS27A	RPS27A-201	Known	Known	None	0.20000000298023224	None	None	None	None
14ec76a5-dd9b-41d4-8d84-d4125c2e9747	ONT_GM12878_R1	hg38_SIRV	chr7	44467858	44468348	+	1	491	21425	75395	ENSG00000146677.7	ENST00000487895.1	AC004453.1	AC004453.1-201	Known	Known	None	0.949999988079071	None	None	None	None
m54284U_191110_105540/7538794/ccs	PB_GM12878_R1	hg38_SIRV	chr1	23344287	23311253	-	10	1279	742	323022	ENSG00000125944.19	ENCODEHT000323022	HNRNPR	ENCODEHT000323022	Known	ISM	Prefix	0.6000000238418579	None	None	None	None
m54284U_191111_172039/26739368/ccs	PB_GM12878_R2	hg38_SIRV	chr17	27294116	27312869	+	9	2046	45932	161765	ENSG00000109046.14	ENST00000262394.6	WSB1	WSB1-201	Known	Known	None	0.8999999761581421	None	None	None	None
m54284U_191110_105540/149227836/ccs	PB_GM12878_R1	hg38_SIRV	chr4	99816830	99868701	+	9	1443	13749	50636	ENSG00000070190.12	ENST00000512369.1	DAPP1	DAPP1-203	Known	Known	None	0.6499999761581421	None	None	None	None
m54284U_191110_105540/109905222/ccs	PB_GM12878_R1	hg38_SIRV	chr14	39114329	39136919	+	9	1201	38750	134909	ENSG00000092208.17	ENST00000396249.6	GEMIN2	GEMIN2-203	Known	Known	None	0.30000001192092896	None	None	None	None
33067c90-27bd-4813-8a31-33428f5edaef	ONT_GM12878_R2	hg38_SIRV	chr19	4102454	4090324	-	8	1028	49449	175946	ENSG00000126934.13	ENST00000601786.5	MAP2K2	MAP2K2-210	Known	Known	None	0.20000000298023224	None	None	None	None
m54284U_191110_105540/55510736/ccs	PB_GM12878_R1	hg38_SIRV	chr22	36529166	36510863	-	15	1872	55287	197464	ENSG00000100353.17	ENST00000216190.12	EIF3D	EIF3D-201	Known	Known	None	0.10000000149011612	None	None	None	None
m54284U_191111_172039/40764078/ccs	PB_GM12878_R2	hg38_SIRV	chr3	39406720	39412433	+	7	1031	9850	35746	ENSG00000168028.13	ENST00000301821.10	RPSA	RPSA-201	Known	Known	None	0.30000001192092896	None	None	None	None
fd8f2335-f1fb-4442-974f-b524e715105e	ONT_GM12878_R1	hg38_SIRV	chr7	44467858	44468301	+	1	444	21425	75395	ENSG00000146677.7	ENST00000487895.1	AC004453.1	AC004453.1-201	Known	Known	None	0.20000000298023224	None	None	None	None
m54284U_191111_172039/121832080/ccs	PB_GM12878_R2	hg38_SIRV	chr15	66504835	66498473	-	10	2263	41587	144315	ENSG00000174444.14	ENST00000307961.10	RPL4	RPL4-201	Known	Known	None	0.25	None	None	None	None
m54284U_191111_172039/103416814/ccs	PB_GM12878_R2	hg38_SIRV	chr11	18394599	18407839	+	8	1619	31126	107186	ENSG00000134333.13	ENST00000422447.7	LDHA	LDHA-205	Known	Known	None	0.30000001192092896	None	None	None	None
db98d937-3438-4697-89b3-2df384d49ffb	ONT_GM12878_R1	hg38_SIRV	chr5	82278344	82276068	-	4	494	16087	57523	ENSG00000186468.12	ENST00000296674.12	RPS23	RPS23-201	Known	Known	None	0.3499999940395355	None	None	None	None
7722399a-c596-401a-9911-b8c3804102bc	ONT_GM12878_R2	hg38_SIRV	chr19	4090642	4090324	-	1	374	49449	323241	ENSG00000126934.13	ENCODEHT000323241	MAP2K2	ENCODEHT000323241	Known	Genomic	None	0.20000000298023224	None	None	None	None
b77191ab-2e79-4c31-8225-2f800f051cbd	ONT_GM12878_R2	hg38_SIRV	chr16	30065784	30069527	+	7	867	43526	322939	ENSG00000149925.18	ENCODEHT000322939	ALDOA	ENCODEHT000322939	Known	ISM	Prefix	0.25	None	None	None	None
m54284U_191111_172039/143460169/ccs	PB_GM12878_R2	hg38_SIRV	chr15	66499994	66498371	-	1	1123	41587	323441	ENSG00000174444.14	ENCODEHT000323441	RPL4	ENCODEHT000323441	Known	Genomic	None	0.25	None	None	None	None
a36e68b5-a716-4c6d-ba44-cda14e47ecae	ONT_GM12878_R1	hg38_SIRV	chr7	44467858	44468339	+	1	476	21425	75395	ENSG00000146677.7	ENST00000487895.1	AC004453.1	AC004453.1-201	Known	Known	None	0.75	None	None	None	None
m54284U_191110_105540/118360642/ccs	PB_GM12878_R1	hg38_SIRV	chr14	39114329	39136918	+	10	1259	38750	134907	ENSG00000092208.17	ENST00000308317.10	GEMIN2	GEMIN2-202	Known	Known	None	0.3499999940395355	None	None	None	None
m54284U_191110_105540/55706465/ccs	PB_GM12878_R1	hg38_SIRV	chr22	36529167	36510863	-	15	1873	55287	197464	ENSG00000100353.17	ENST00000216190.12	EIF3D	EIF3D-201	Known	Known	None	0.10000000149011612	None	None	None	None
m54284U_191110_105540/11011935/ccs	PB_GM12878_R1	hg38_SIRV	chr1	23344300	23311256	-	10	1286	742	323011	ENSG00000125944.19	ENCODEHT000323011	HNRNPR	ENCODEHT000323011	Known	ISM	Prefix	0.6000000238418579	None	None	None	None
m54284U_191111_172039/74975519/ccs	PB_GM12878_R2	hg38_SIRV	chr2	55232694	55235588	+	6	514	6184	21636	ENSG00000143947.13	ENST00000272317.10	RPS27A	RPS27A-201	Known	Known	None	0.6000000238418579	None	None	None	None
m54284U_191110_105540/161417986/ccs	PB_GM12878_R1	hg38_SIRV	chr4	99816927	99872330	+	9	1035	13749	323213	ENSG00000070190.12	ENCODEHT000323213	DAPP1	ENCODEHT000323213	Known	NNC	None	0.10000000149011612	None	None	None	None
01c2b6e0-f3d0-48f9-a696-39b9bae08401	ONT_GM12878_R2	hg38_SIRV	chr19	4124112	4090324	-	11	1714	49449	175944	ENSG00000126934.13	ENST00000262948.9	MAP2K2	MAP2K2-201	Known	Known	None	0.20000000298023224	None	None	None	None
m54284U_191111_172039/27852935/ccs	PB_GM12878_R2	hg38_SIRV	chr17	27294116	27312887	+	8	1932	45932	322699	ENSG00000109046.14	ENCODEHT000322699	WSB1	ENCODEHT000322699	Known	NIC	None	0.8999999761581421	None	None	None	None
m54284U_191111_172039/40764277/ccs	PB_GM12878_R2	hg38_SIRV	chr3	39406720	39412434	+	7	1032	9850	35746	ENSG00000168028.13	ENST00000301821.10	RPSA	RPSA-201	Known	Known	None	0.30000001192092896	None	None	None	None
m54284U_191111_172039/121177871/ccs	PB_GM12878_R2	hg38_SIRV	chr11	18394599	18407846	+	8	1626	31126	107186	ENSG00000134333.13	ENST00000422447.7	LDHA	LDHA-205	Known	Known	None	0.25	None	None	None	None
7b3dc6d5-f1de-4fba-af52-bf0a8bccac60	ONT_GM12878_R2	hg38_SIRV	chr7	44467858	44468316	+	1	459	21425	75395	ENSG00000146677.7	ENST00000487895.1	AC004453.1	AC004453.1-201	Known	Known	None	0.30000001192092896	None	None	None	None
m54284U_191111_172039/6684872/ccs	PB_GM12878_R2	hg38_SIRV	chr14	39114329	39136919	+	10	1260	38750	134907	ENSG00000092208.17	ENST00000308317.10	GEMIN2	GEMIN2-202	Known	Known	None	0.30000001192092896	None	None	None	None
m54284U_191110_105540/55968497/ccs	PB_GM12878_R1	hg38_SIRV	chr22	36529124	36510863	-	15	1830	55287	197464	ENSG00000100353.17	ENST00000216190.12	EIF3D	EIF3D-201	Known	Known	None	0.10000000149011612	None	None	None	None
eb132c6a-a859-41f2-872f-576fc8aed1a9	ONT_GM12878_R2	hg38_SIRV	chr19	4090643	4090324	-	1	375	49449	323241	ENSG00000126934.13	ENCODEHT000323241	MAP2K2	ENCODEHT000323241	Known	Genomic	None	0.20000000298023224	None	None	None	None
f451d3d7-d807-40cd-aada-35b47f4b8754	ONT_GM12878_R1	hg38_SIRV	chr5	82278342	82276068	-	4	492	16087	57523	ENSG00000186468.12	ENST00000296674.12	RPS23	RPS23-201	Known	Known	None	0.3499999940395355	None	None	None	None
c7000610-68c8-466f-8159-40a84a5db0af	ONT_GM12878_R2	hg38_SIRV	chr7	44467858	44468296	+	1	439	21425	75395	ENSG00000146677.7	ENST00000487895.1	AC004453.1	AC004453.1-201	Known	Known	None	0.25	None	None	None	None
2b863a86-0aff-4c02-b9eb-1ec6a2978fbc	ONT_GM12878_R1	hg38_SIRV	chr15	66502734	66498462	-	7	1868	41587	323452	ENSG00000174444.14	ENCODEHT000323452	RPL4	ENCODEHT000323452	Known	ISM	Suffix	0.25	None	None	None	None
744d7165-55a5-426a-8572-639eae86ce54	ONT_GM12878_R2	hg38_SIRV	chr16	30065784	30070361	+	9	1409	43526	152326	ENSG00000149925.18	ENST00000564546.6	ALDOA	ALDOA-209	Known	Known	None	0.20000000298023224	None	None	None	None
m54284U_191110_105540/12716289/ccs	PB_GM12878_R1	hg38_SIRV	chr1	23344304	23311304	-	9	1137	742	323010	ENSG00000125944.19	ENCODEHT000323010	HNRNPR	ENCODEHT000323010	Known	ISM	Prefix	0.6000000238418579	None	None	None	None
m54284U_191111_172039/14877445/ccs	PB_GM12878_R2	hg38_SIRV	chr14	39114329	39136920	+	10	1261	38750	134907	ENSG00000092208.17	ENST00000308317.10	GEMIN2	GEMIN2-202	Known	Known	None	0.3499999940395355	None	None	None	None
m54284U_191110_105540/163251864/ccs	PB_GM12878_R1	hg38_SIRV	chr4	99816830	99868701	+	9	1443	13749	50636	ENSG00000070190.12	ENST00000512369.1	DAPP1	DAPP1-203	Known	Known	None	0.6499999761581421	None	None	None	None
e1e90fcd-b79b-4b17-b7e8-93f174a2a4e2	ONT_GM12878_R2	hg38_SIRV	chr7	44467858	44468300	+	1	443	21425	75395	ENSG00000146677.7	ENST00000487895.1	AC004453.1	AC004453.1-201	Known	Known	None	0.20000000298023224	None	None	None	None
m54284U_191110_105540/56559261/ccs	PB_GM12878_R1	hg38_SIRV	chr22	36529166	36510863	-	15	1872	55287	197464	ENSG00000100353.17	ENST00000216190.12	EIF3D	EIF3D-201	Known	Known	None	0.10000000149011612	None	None	None	None
m54284U_191111_172039/28182325/ccs	PB_GM12878_R2	hg38_SIRV	chr17	27294116	27312869	+	9	2046	45932	161765	ENSG00000109046.14	ENST00000262394.6	WSB1	WSB1-201	Known	Known	None	0.8999999761581421	None	None	None	None
m54284U_191111_172039/40764325/ccs	PB_GM12878_R2	hg38_SIRV	chr3	39406720	39412435	+	7	1033	9850	35746	ENSG00000168028.13	ENST00000301821.10	RPSA	RPSA-201	Known	Known	None	0.25	None	None	None	None
44bb0c94-b58a-4d93-ab6d-d67aa4d2fb5d	ONT_GM12878_R1	hg38_SIRV	chr11	18394599	18407846	+	8	1620	31126	107186	ENSG00000134333.13	ENST00000422447.7	LDHA	LDHA-205	Known	Known	None	0.25	None	None	None	None
m54284U_191111_172039/115803338/ccs	PB_GM12878_R2	hg38_SIRV	chr2	55232694	55235604	+	6	530	6184	21636	ENSG00000143947.13	ENST00000272317.10	RPS27A	RPS27A-201	Known	Known	None	0.20000000298023224	None	None	None	None
ecbf616a-0120-4b21-84c7-c717841b58dd	ONT_GM12878_R2	hg38_SIRV	chr19	4094515	4090324	-	2	432	49449	323304	ENSG00000126934.13	ENCODEHT000323304	MAP2K2	ENCODEHT000323304	Known	ISM	Suffix	0.20000000298023224	None	None	None	None
46281c46-d862-4138-8c99-bb14155edf16	ONT_GM12878_R2	hg38_SIRV	chr7	44467858	44468337	+	1	474	21425	75395	ENSG00000146677.7	ENST00000487895.1	AC004453.1	AC004453.1-201	Known	Known	None	0.6499999761581421	None	None	None	None
42a381f6-cfd7-46f1-bf26-8978d4b773e5	ONT_GM12878_R2	hg38_SIRV	chr16	30065784	30070374	+	9	1422	43526	152326	ENSG00000149925.18	ENST00000564546.6	ALDOA	ALDOA-209	Known	Known	None	0.25	None	None	None	None
9a48a90a-98e2-46b9-ba38-372f2067d542	ONT_GM12878_R1	hg38_SIRV	chr5	82277853	82276068	-	3	470	16087	57528	ENSG00000186468.12	ENST00000504293.5	RPS23	RPS23-203	Known	Known	None	0.3499999940395355	None	None	None	None
m54284U_191111_172039/43583765/ccs	PB_GM12878_R2	hg38_SIRV	chr15	66504845	66498476	-	10	2270	41587	144315	ENSG00000174444.14	ENST00000307961.10	RPL4	RPL4-201	Known	Known	None	0.30000001192092896	None	None	None	None
76247333-428d-4b00-9935-4f5156ab3c4e	ONT_GM12878_R2	hg38_SIRV	chr19	4124110	4090324	-	11	1734	49449	323453	ENSG00000126934.13	ENCODEHT000323453	MAP2K2	ENCODEHT000323453	Known	NNC	None	0.20000000298023224	None	None	None	None
m54284U_191111_172039/18154981/ccs	PB_GM12878_R2	hg38_SIRV	chr14	39114329	39138358	+	10	2699	38750	134907	ENSG00000092208.17	ENST00000308317.10	GEMIN2	GEMIN2-202	Known	Known	None	0.3499999940395355	None	None	None	None
m54284U_191110_105540/57476592/ccs	PB_GM12878_R1	hg38_SIRV	chr22	36529208	36510863	-	15	1914	55287	197464	ENSG00000100353.17	ENST00000216190.12	EIF3D	EIF3D-201	Known	Known	None	0.10000000149011612	None	None	None	None
7f11f244-32fb-4e54-babe-c2202455dd5a	ONT_GM12878_R1	hg38_SIRV	chr11	18394599	18407846	+	8	1620	31126	107186	ENSG00000134333.13	ENST00000422447.7	LDHA	LDHA-205	Known	Known	None	0.25	None	None	None	None
m54284U_191110_105540/14419879/ccs	PB_GM12878_R1	hg38_SIRV	chr1	23344291	23311366	-	9	1098	742	323009	ENSG00000125944.19	ENCODEHT000323009	HNRNPR	ENCODEHT000323009	Known	ISM	Prefix	0.6000000238418579	None	None	None	None
41c8e274-84c2-4116-b593-5ac30309dc02	ONT_GM12878_R2	hg38_SIRV	chr7	44467858	44468292	+	1	435	21425	75395	ENSG00000146677.7	ENST00000487895.1	AC004453.1	AC004453.1-201	Known	Known	None	0.4000000059604645	None	None	None	None
m54284U_191111_172039/51774352/ccs	PB_GM12878_R2	hg38_SIRV	chr14	39114329	39136833	+	10	1161	38750	323454	ENSG00000092208.17	ENCODEHT000323454	GEMIN2	ENCODEHT000323454	Known	NNC	None	0.3499999940395355	None	None	None	None
m54284U_191110_105540/169084316/ccs	PB_GM12878_R1	hg38_SIRV	chr4	99816830	99868699	+	9	1441	13749	50636	ENSG00000070190.12	ENST00000512369.1	DAPP1	DAPP1-203	Known	Known	None	0.699999988079071	None	None	None	None
m54284U_191111_172039/29754272/ccs	PB_GM12878_R2	hg38_SIRV	chr17	27294116	27312869	+	9	2046	45932	161765	ENSG00000109046.14	ENST00000262394.6	WSB1	WSB1-201	Known	Known	None	0.8999999761581421	None	None	None	None
m54284U_191111_172039/40831005/ccs	PB_GM12878_R2	hg38_SIRV	chr3	39406720	39412433	+	7	1031	9850	35746	ENSG00000168028.13	ENST00000301821.10	RPSA	RPSA-201	Known	Known	None	0.30000001192092896	None	None	None	None
m54284U_191110_105540/58786934/ccs	PB_GM12878_R1	hg38_SIRV	chr22	36529167	36510863	-	15	1873	55287	197464	ENSG00000100353.17	ENST00000216190.12	EIF3D	EIF3D-201	Known	Known	None	0.10000000149011612	None	None	None	None
m54284U_191110_105540/3015152/ccs	PB_GM12878_R1	hg38_SIRV	chr16	30065785	30070413	+	9	1460	43526	152326	ENSG00000149925.18	ENST00000564546.6	ALDOA	ALDOA-209	Known	Known	None	0.05000000074505806	None	None	None	None
fe5a07c9-12aa-4785-99a7-9122a65269d2	ONT_GM12878_R2	hg38_SIRV	chr7	44467858	44468309	+	1	452	21425	75395	ENSG00000146677.7	ENST00000487895.1	AC004453.1	AC004453.1-201	Known	Known	None	0.05000000074505806	None	None	None	None
a2008023-1050-415f-a08c-b175ee6b9e90	ONT_GM12878_R1	hg38_SIRV	chr15	66504835	66498484	-	10	2252	41587	144315	ENSG00000174444.14	ENST00000307961.10	RPL4	RPL4-201	Known	Known	None	0.44999998807907104	None	None	None	None
m54284U_191111_172039/154339553/ccs	PB_GM12878_R2	hg38_SIRV	chr2	55232694	55235605	+	6	531	6184	21636	ENSG00000143947.13	ENST00000272317.10	RPS27A	RPS27A-201	Known	Known	None	0.20000000298023224	None	None	None	None
58ba15d4-3b94-4f94-b642-61561bf185db	ONT_GM12878_R1	hg38_SIRV	chr5	82278341	82276068	-	4	491	16087	57523	ENSG00000186468.12	ENST00000296674.12	RPS23	RPS23-201	Known	Known	None	0.3499999940395355	None	None	None	None
m54284U_191111_172039/106957602/ccs	PB_GM12878_R2	hg38_SIRV	chr14	39114329	39136971	+	9	1253	38750	134909	ENSG00000092208.17	ENST00000396249.6	GEMIN2	GEMIN2-203	Known	Known	None	0.20000000298023224	None	None	None	None
898cf551-29de-47c8-92a4-8ba2f4b76ddf	ONT_GM12878_R2	hg38_SIRV	chr7	44467858	44468316	+	1	459	21425	75395	ENSG00000146677.7	ENST00000487895.1	AC004453.1	AC004453.1-201	Known	Known	None	0.30000001192092896	None	None	None	None
m54284U_191110_105540/173015337/ccs	PB_GM12878_R1	hg38_SIRV	chr4	99816830	99868701	+	9	1443	13749	50636	ENSG00000070190.12	ENST00000512369.1	DAPP1	DAPP1-203	Known	Known	None	0.6499999761581421	None	None	None	None
b5da684e-9bb1-44d4-a1fa-96a40ffac369	ONT_GM12878_R1	hg38_SIRV	chr11	18394599	18407846	+	8	1626	31126	107186	ENSG00000134333.13	ENST00000422447.7	LDHA	LDHA-205	Known	Known	None	0.25	None	None	None	None
052672d8-4eb8-4c4c-b4a2-27109186be62	ONT_GM12878_R2	hg38_SIRV	chr19	4124128	4090324	-	11	1736	49449	175944	ENSG00000126934.13	ENST00000262948.9	MAP2K2	MAP2K2-201	Known	Known	None	0.20000000298023224	None	None	None	None
m54284U_191110_105540/15336446/ccs	PB_GM12878_R1	hg38_SIRV	chr1	23344306	23311304	-	9	1139	742	323010	ENSG00000125944.19	ENCODEHT000323010	HNRNPR	ENCODEHT000323010	Known	ISM	Prefix	0.6000000238418579	None	None	None	None
d0b8effc-0ac5-4bf6-9a43-76c1ceb865de	ONT_GM12878_R2	hg38_SIRV	chr15	66499626	66498390	-	1	736	41587	323441	ENSG00000174444.14	ENCODEHT000323441	RPL4	ENCODEHT000323441	Known	Genomic	None	0.44999998807907104	None	None	None	None
m54284U_191110_105540/59376455/ccs	PB_GM12878_R1	hg38_SIRV	chr22	36529107	36510863	-	15	1813	55287	197464	ENSG00000100353.17	ENST00000216190.12	EIF3D	EIF3D-201	Known	Known	None	0.10000000149011612	None	None	None	None
m54284U_191111_172039/40831370/ccs	PB_GM12878_R2	hg38_SIRV	chr3	39406720	39412434	+	7	1032	9850	35746	ENSG00000168028.13	ENST00000301821.10	RPSA	RPSA-201	Known	Known	None	0.30000001192092896	None	None	None	None
m54284U_191111_172039/31064359/ccs	PB_GM12878_R2	hg38_SIRV	chr17	27294116	27312869	+	9	2046	45932	161765	ENSG00000109046.14	ENST00000262394.6	WSB1	WSB1-201	Known	Known	None	0.8999999761581421	None	None	None	None
421c423d-0504-4fa0-af0d-7538fc406662	ONT_GM12878_R2	hg38_SIRV	chr7	44467858	44468349	+	1	499	21425	75395	ENSG00000146677.7	ENST00000487895.1	AC004453.1	AC004453.1-201	Known	Known	None	1.0	None	None	None	None
m54284U_191110_105540/28510250/ccs	PB_GM12878_R1	hg38_SIRV	chr16	30065785	30070412	+	9	1459	43526	152326	ENSG00000149925.18	ENST00000564546.6	ALDOA	ALDOA-209	Known	Known	None	0.05000000074505806	None	None	None	None
m54284U_191111_172039/146342959/ccs	PB_GM12878_R2	hg38_SIRV	chr14	39114329	39136852	+	10	1185	38750	134907	ENSG00000092208.17	ENST00000308317.10	GEMIN2	GEMIN2-202	Known	Known	None	0.30000001192092896	None	None	None	None
06a8637f-e2e8-4617-9e5c-7bc4e69392d5	ONT_GM12878_R2	hg38_SIRV	chr7	44467858	44468363	+	1	506	21425	75395	ENSG00000146677.7	ENST00000487895.1	AC004453.1	AC004453.1-201	Known	Known	None	0.800000011920929	None	None	None	None
m54284U_191110_105540/59442993/ccs	PB_GM12878_R1	hg38_SIRV	chr22	36529173	36510863	-	15	1879	55287	197464	ENSG00000100353.17	ENST00000216190.12	EIF3D	EIF3D-201	Known	Known	None	0.10000000149011612	None	None	None	None
172d29aa-07ff-45bd-b6a4-e17826a5a3f4	ONT_GM12878_R2	hg38_SIRV	chr19	4124135	4090324	-	11	1737	49449	175944	ENSG00000126934.13	ENST00000262948.9	MAP2K2	MAP2K2-201	Known	Known	None	0.20000000298023224	None	None	None	None
m54284U_191110_105540/46007155/ccs	PB_GM12878_R1	hg38_SIRV	chr11	18394600	18407846	+	8	1625	31126	107186	ENSG00000134333.13	ENST00000422447.7	LDHA	LDHA-205	Known	Known	None	0.25	None	None	None	None
m54284U_191110_105540/175442262/ccs	PB_GM12878_R1	hg38_SIRV	chr4	99816830	99868637	+	9	1379	13749	50636	ENSG00000070190.12	ENST00000512369.1	DAPP1	DAPP1-203	Known	Known	None	0.6000000238418579	None	None	None	None
m54284U_191111_172039/64094983/ccs	PB_GM12878_R2	hg38_SIRV	chr15	66498501	66501960	+	1	3454	77393	323455	ENCODEHG000077393	ENCODEHT000323455	ENCODEHG000077393	ENCODEHT000323455	Antisense	Antisense	None	0.800000011920929	None	None	None	None
m54284U_191111_172039/152308397/ccs	PB_GM12878_R2	hg38_SIRV	chr14	39114329	39136836	+	10	1177	38750	134907	ENSG00000092208.17	ENST00000308317.10	GEMIN2	GEMIN2-202	Known	Known	None	0.3499999940395355	None	None	None	None
b88603dd-3b61-4d17-8a4b-801c6c5a2433	ONT_GM12878_R1	hg38_SIRV	chr5	82278342	82276068	-	4	485	16087	57523	ENSG00000186468.12	ENST00000296674.12	RPS23	RPS23-201	Known	Known	None	0.3499999940395355	None	None	None	None
m54284U_191111_172039/172230998/ccs	PB_GM12878_R2	hg38_SIRV	chr2	55232694	55235603	+	5	628	6184	21639	ENSG00000143947.13	ENST00000404735.1	RPS27A	RPS27A-203	Known	Known	None	0.20000000298023224	None	None	None	None
3bb7d8bb-c909-4ec5-934f-82cef63bcf19	ONT_GM12878_R2	hg38_SIRV	chr7	44467858	44468313	+	1	456	21425	75395	ENSG00000146677.7	ENST00000487895.1	AC004453.1	AC004453.1-201	Known	Known	None	0.20000000298023224	None	None	None	None
m54284U_191110_105540/19859438/ccs	PB_GM12878_R1	hg38_SIRV	chr1	23344309	23311253	-	10	1296	742	323042	ENSG00000125944.19	ENCODEHT000323042	HNRNPR	ENCODEHT000323042	Known	ISM	Prefix	0.6000000238418579	None	None	None	None
m54284U_191111_172039/31195494/ccs	PB_GM12878_R2	hg38_SIRV	chr17	27294116	27313072	+	9	2249	45932	161765	ENSG00000109046.14	ENST00000262394.6	WSB1	WSB1-201	Known	Known	None	0.20000000298023224	None	None	None	None
m54284U_191111_172039/40894473/ccs	PB_GM12878_R2	hg38_SIRV	chr3	39406720	39412434	+	7	1032	9850	35746	ENSG00000168028.13	ENST00000301821.10	RPSA	RPSA-201	Known	Known	None	0.30000001192092896	None	None	None	None
m54284U_191110_105540/32572671/ccs	PB_GM12878_R1	hg38_SIRV	chr16	30065785	30070413	+	9	1460	43526	152326	ENSG00000149925.18	ENST00000564546.6	ALDOA	ALDOA-209	Known	Known	None	0.05000000074505806	None	None	None	None
m54284U_191110_105540/59639023/ccs	PB_GM12878_R1	hg38_SIRV	chr22	36529106	36510863	-	15	1812	55287	197464	ENSG00000100353.17	ENST00000216190.12	EIF3D	EIF3D-201	Known	Known	None	0.10000000149011612	None	None	None	None
017092a5-0317-4c13-bbb1-a8bd6d4ac562	ONT_GM12878_R2	hg38_SIRV	chr19	4123827	4090324	-	11	1429	49449	175944	ENSG00000126934.13	ENST00000262948.9	MAP2K2	MAP2K2-201	Known	Known	None	0.20000000298023224	None	None	None	None
m54284U_191111_172039/154075261/ccs	PB_GM12878_R2	hg38_SIRV	chr14	39114329	39136921	+	10	1262	38750	134907	ENSG00000092208.17	ENST00000308317.10	GEMIN2	GEMIN2-202	Known	Known	None	0.3499999940395355	None	None	None	None
879c59eb-788a-4849-ae18-3a0f86592553	ONT_GM12878_R2	hg38_SIRV	chr7	44467858	44468304	+	1	447	21425	75395	ENSG00000146677.7	ENST00000487895.1	AC004453.1	AC004453.1-201	Known	Known	None	0.15000000596046448	None	None	None	None
m54284U_191110_105540/178128046/ccs	PB_GM12878_R1	hg38_SIRV	chr4	99816830	99868643	+	9	1385	13749	50636	ENSG00000070190.12	ENST00000512369.1	DAPP1	DAPP1-203	Known	Known	None	0.5	None	None	None	None
m54284U_191110_105540/52890294/ccs	PB_GM12878_R1	hg38_SIRV	chr11	18394600	18407846	+	8	1625	31126	107186	ENSG00000134333.13	ENST00000422447.7	LDHA	LDHA-205	Known	Known	None	0.25	None	None	None	None
dbc95f88-bb91-4f25-8924-86a370559eda	ONT_GM12878_R2	hg38_SIRV	chr7	44467858	44468296	+	1	439	21425	75395	ENSG00000146677.7	ENST00000487895.1	AC004453.1	AC004453.1-201	Known	Known	None	0.25	None	None	None	None
m54284U_191110_105540/60687566/ccs	PB_GM12878_R1	hg38_SIRV	chr22	36529166	36510863	-	15	1872	55287	197464	ENSG00000100353.17	ENST00000216190.12	EIF3D	EIF3D-201	Known	Known	None	0.10000000149011612	None	None	None	None
m54284U_191111_172039/170328635/ccs	PB_GM12878_R2	hg38_SIRV	chr14	39114329	39136832	+	10	1173	38750	134907	ENSG00000092208.17	ENST00000308317.10	GEMIN2	GEMIN2-202	Known	Known	None	0.30000001192092896	None	None	None	None
f022cc05-220c-4e55-bb23-d3bb58db2ad6	ONT_GM12878_R1	hg38_SIRV	chr5	82277853	82276068	-	3	470	16087	57528	ENSG00000186468.12	ENST00000504293.5	RPS23	RPS23-203	Known	Known	None	0.3499999940395355	None	None	None	None
m54284U_191111_172039/31457648/ccs	PB_GM12878_R2	hg38_SIRV	chr17	27294116	27312875	+	9	2052	45932	161765	ENSG00000109046.14	ENST00000262394.6	WSB1	WSB1-201	Known	Known	None	0.800000011920929	None	None	None	None
m54284U_191110_105540/21170501/ccs	PB_GM12878_R1	hg38_SIRV	chr1	23344294	23311366	-	9	1101	742	323009	ENSG00000125944.19	ENCODEHT000323009	HNRNPR	ENCODEHT000323009	Known	ISM	Prefix	0.6000000238418579	None	None	None	None
m54284U_191110_105540/47580090/ccs	PB_GM12878_R1	hg38_SIRV	chr16	30065785	30070413	+	9	1460	43526	152326	ENSG00000149925.18	ENST00000564546.6	ALDOA	ALDOA-209	Known	Known	None	0.05000000074505806	None	None	None	None
m54284U_191110_105540/48562823/ccs	PB_GM12878_R1	hg38_SIRV	chr15	66504846	66498524	-	10	2223	41587	144315	ENSG00000174444.14	ENST00000307961.10	RPL4	RPL4-201	Known	Known	None	0.25	None	None	None	None
d72df3a7-05eb-4f8d-8b00-74f54f364abb	ONT_GM12878_R2	hg38_SIRV	chr7	44467858	44468320	+	1	463	21425	75395	ENSG00000146677.7	ENST00000487895.1	AC004453.1	AC004453.1-201	Known	Known	None	0.30000001192092896	None	None	None	None
e4205f42-30c4-4aa9-bc01-d4c47bbcea81	ONT_GM12878_R1	hg38_SIRV	chr2	55232722	55235601	+	6	531	6184	318699	ENSG00000143947.13	ENCODEHT000318699	RPS27A	ENCODEHT000318699	Known	ISM	Suffix	0.30000001192092896	None	None	None	None
m54284U_191111_172039/40895455/ccs	PB_GM12878_R2	hg38_SIRV	chr3	39406720	39412433	+	7	1031	9850	35746	ENSG00000168028.13	ENST00000301821.10	RPSA	RPSA-201	Known	Known	None	0.30000001192092896	None	None	None	None
a2ed5d08-9d52-464f-8e15-eb4b1ae65f61	ONT_GM12878_R2	hg38_SIRV	chr19	4099314	4090326	-	5	670	49449	323265	ENSG00000126934.13	ENCODEHT000323265	MAP2K2	ENCODEHT000323265	Known	ISM	Suffix	0.20000000298023224	None	None	None	None
m54284U_191110_105540/179243438/ccs	PB_GM12878_R1	hg38_SIRV	chr4	99816830	99868701	+	9	1443	13749	50636	ENSG00000070190.12	ENST00000512369.1	DAPP1	DAPP1-203	Known	Known	None	0.6499999761581421	None	None	None	None
m54284U_191110_105540/60884149/ccs	PB_GM12878_R1	hg38_SIRV	chr22	36529171	36510863	-	15	1877	55287	197464	ENSG00000100353.17	ENST00000216190.12	EIF3D	EIF3D-201	Known	Known	None	0.10000000149011612	None	None	None	None
m54284U_191110_105540/61603864/ccs	PB_GM12878_R1	hg38_SIRV	chr11	18394600	18407843	+	8	1622	31126	107186	ENSG00000134333.13	ENST00000422447.7	LDHA	LDHA-205	Known	Known	None	0.20000000298023224	None	None	None	None
m54284U_191111_172039/170461861/ccs	PB_GM12878_R2	hg38_SIRV	chr14	39114329	39136831	+	10	1172	38750	134907	ENSG00000092208.17	ENST00000308317.10	GEMIN2	GEMIN2-202	Known	Known	None	0.30000001192092896	None	None	None	None
9d7b59ef-9ce2-4e8e-a3fa-a7b038c99aea	ONT_GM12878_R2	hg38_SIRV	chr7	44467858	44468303	+	1	446	21425	75395	ENSG00000146677.7	ENST00000487895.1	AC004453.1	AC004453.1-201	Known	Known	None	0.15000000596046448	None	None	None	None
802a29c5-5060-49c3-8078-f2e5eb05dcaa	ONT_GM12878_R2	hg38_SIRV	chr7	44467858	44468344	+	1	487	21425	75395	ENSG00000146677.7	ENST00000487895.1	AC004453.1	AC004453.1-201	Known	Known	None	0.800000011920929	None	None	None	None
965e5140-b124-474f-86db-66abc7214775	ONT_GM12878_R1	hg38_SIRV	chr5	82278335	82276068	-	4	485	16087	57523	ENSG00000186468.12	ENST00000296674.12	RPS23	RPS23-201	Known	Known	None	0.3499999940395355	None	None	None	None
m54284U_191110_105540/92145522/ccs	PB_GM12878_R1	hg38_SIRV	chr16	30065785	30070413	+	9	1438	43526	152326	ENSG00000149925.18	ENST00000564546.6	ALDOA	ALDOA-209	Known	Known	None	0.05000000074505806	None	None	None	None
m54284U_191110_105540/61080525/ccs	PB_GM12878_R1	hg38_SIRV	chr22	36529223	36510863	-	15	1929	55287	197464	ENSG00000100353.17	ENST00000216190.12	EIF3D	EIF3D-201	Known	Known	None	0.10000000149011612	None	None	None	None
m54284U_191111_172039/136251674/ccs	PB_GM12878_R2	hg38_SIRV	chr15	66504835	66498524	-	10	2212	41587	144315	ENSG00000174444.14	ENST00000307961.10	RPL4	RPL4-201	Known	Known	None	0.25	None	None	None	None
m54284U_191111_172039/11077115/ccs	PB_GM12878_R2	hg38_SIRV	chr14	39114339	39136776	+	9	1103	38750	323359	ENSG00000092208.17	ENCODEHT000323359	GEMIN2	ENCODEHT000323359	Known	NIC	None	0.30000001192092896	None	None	None	None
m54284U_191111_172039/34669151/ccs	PB_GM12878_R2	hg38_SIRV	chr17	27294116	27312869	+	9	2046	45932	161765	ENSG00000109046.14	ENST00000262394.6	WSB1	WSB1-201	Known	Known	None	0.8999999761581421	None	None	None	None
m54284U_191111_172039/40896543/ccs	PB_GM12878_R2	hg38_SIRV	chr3	39406720	39412433	+	7	1031	9850	35746	ENSG00000168028.13	ENST00000301821.10	RPSA	RPSA-201	Known	Known	None	0.30000001192092896	None	None	None	None
8d902813-956d-4396-bab4-f6c741811d33	ONT_GM12878_R2	hg38_SIRV	chr19	4099303	4090326	-	5	659	49449	323265	ENSG00000126934.13	ENCODEHT000323265	MAP2K2	ENCODEHT000323265	Known	ISM	Suffix	0.20000000298023224	None	None	None	None
m54284U_191110_105540/93259584/ccs	PB_GM12878_R1	hg38_SIRV	chr11	18394600	18407845	+	8	1624	31126	107186	ENSG00000134333.13	ENST00000422447.7	LDHA	LDHA-205	Known	Known	None	0.25	None	None	None	None
fb5ce075-9241-4a96-b84f-b92880e18d18	ONT_GM12878_R1	hg38_SIRV	chr2	55232722	55235601	+	6	531	6184	318699	ENSG00000143947.13	ENCODEHT000318699	RPS27A	ENCODEHT000318699	Known	ISM	Suffix	0.30000001192092896	None	None	None	None
m54284U_191111_172039/198127/ccs	PB_GM12878_R2	hg38_SIRV	chr4	99816830	99869929	+	9	2671	13749	50636	ENSG00000070190.12	ENST00000512369.1	DAPP1	DAPP1-203	Known	Known	None	0.8500000238418579	None	None	None	None
m54284U_191110_105540/24840455/ccs	PB_GM12878_R1	hg38_SIRV	chr1	23344322	23311256	-	10	1308	742	323011	ENSG00000125944.19	ENCODEHT000323011	HNRNPR	ENCODEHT000323011	Known	ISM	Prefix	0.6000000238418579	None	None	None	None
f5814be5-0356-40a8-89ef-fda86bd225bf	ONT_GM12878_R2	hg38_SIRV	chr7	44467858	44468308	+	1	451	21425	75395	ENSG00000146677.7	ENST00000487895.1	AC004453.1	AC004453.1-201	Known	Known	None	0.05000000074505806	None	None	None	None
m54284U_191110_105540/61342274/ccs	PB_GM12878_R1	hg38_SIRV	chr22	36529141	36510863	-	15	1847	55287	197464	ENSG00000100353.17	ENST00000216190.12	EIF3D	EIF3D-201	Known	Known	None	0.10000000149011612	None	None	None	None
m54284U_191110_105540/179308477/ccs	PB_GM12878_R1	hg38_SIRV	chr14	39114332	39136831	+	10	1169	38750	134907	ENSG00000092208.17	ENST00000308317.10	GEMIN2	GEMIN2-202	Known	Known	None	0.30000001192092896	None	None	None	None
b048eb6a-fcba-473b-8776-221baa3e0c3f	ONT_GM12878_R2	hg38_SIRV	chr7	44467858	44468349	+	1	492	21425	75395	ENSG00000146677.7	ENST00000487895.1	AC004453.1	AC004453.1-201	Known	Known	None	1.0	None	None	None	None
m54284U_191111_172039/133628085/ccs	PB_GM12878_R2	hg38_SIRV	chr15	66501434	66498526	-	5	1549	41587	323456	ENSG00000174444.14	ENCODEHT000323456	RPL4	ENCODEHT000323456	Known	ISM	Both	0.25	None	None	None	None
m54284U_191110_105540/96141966/ccs	PB_GM12878_R1	hg38_SIRV	chr16	30065785	30070413	+	9	1460	43526	152326	ENSG00000149925.18	ENST00000564546.6	ALDOA	ALDOA-209	Known	Known	None	0.05000000074505806	None	None	None	None
f12bedce-7831-4d63-85ee-24d1e44f831e	ONT_GM12878_R2	hg38_SIRV	chr19	4124106	4090324	-	11	1708	49449	175944	ENSG00000126934.13	ENST00000262948.9	MAP2K2	MAP2K2-201	Known	Known	None	0.20000000298023224	None	None	None	None
cbd3cc91-d99a-41bd-9f37-8da5ab97a761	ONT_GM12878_R1	hg38_SIRV	chr5	82277853	82276068	-	3	470	16087	57528	ENSG00000186468.12	ENST00000504293.5	RPS23	RPS23-203	Known	Known	None	0.3499999940395355	None	None	None	None
m54284U_191110_105540/95289713/ccs	PB_GM12878_R1	hg38_SIRV	chr11	18394600	18407828	+	8	1607	31126	107186	ENSG00000134333.13	ENST00000422447.7	LDHA	LDHA-205	Known	Known	None	0.44999998807907104	None	None	None	None
93b1e0b0-871c-42e1-a4a9-cae2d72b5c8f	ONT_GM12878_R2	hg38_SIRV	chr7	44467858	44468339	+	1	475	21425	75395	ENSG00000146677.7	ENST00000487895.1	AC004453.1	AC004453.1-201	Known	Known	None	0.75	None	None	None	None
m54284U_191111_172039/40960539/ccs	PB_GM12878_R2	hg38_SIRV	chr3	39406720	39412434	+	7	1032	9850	35746	ENSG00000168028.13	ENST00000301821.10	RPSA	RPSA-201	Known	Known	None	0.30000001192092896	None	None	None	None
m54284U_191110_105540/61472818/ccs	PB_GM12878_R1	hg38_SIRV	chr22	36529166	36510863	-	15	1872	55287	197464	ENSG00000100353.17	ENST00000216190.12	EIF3D	EIF3D-201	Known	Known	None	0.10000000149011612	None	None	None	None
m54284U_191111_172039/1967629/ccs	PB_GM12878_R2	hg38_SIRV	chr4	99816830	99868693	+	9	1435	13749	50636	ENSG00000070190.12	ENST00000512369.1	DAPP1	DAPP1-203	Known	Known	None	0.6499999761581421	None	None	None	None
m54284U_191110_105540/40371877/ccs	PB_GM12878_R1	hg38_SIRV	chr14	39114333	39136824	+	9	1102	38750	134909	ENSG00000092208.17	ENST00000396249.6	GEMIN2	GEMIN2-203	Known	Known	None	0.3499999940395355	None	None	None	None
m54284U_191111_172039/34670885/ccs	PB_GM12878_R2	hg38_SIRV	chr17	27294116	27312869	+	9	2046	45932	161765	ENSG00000109046.14	ENST00000262394.6	WSB1	WSB1-201	Known	Known	None	0.8999999761581421	None	None	None	None
fb16a519-db90-410b-88f0-7e43384bf8e6	ONT_GM12878_R1	hg38_SIRV	chr15	66499640	66498422	-	1	718	41587	323441	ENSG00000174444.14	ENCODEHT000323441	RPL4	ENCODEHT000323441	Known	Genomic	None	0.25	None	None	None	None
40388dd6-d346-47ff-9089-984b0157ca63	ONT_GM12878_R1	hg38_SIRV	chr2	55232704	55234966	+	5	307	6184	318923	ENSG00000143947.13	ENCODEHT000318923	RPS27A	ENCODEHT000318923	Known	ISM	Prefix	0.6000000238418579	None	None	None	None
m54284U_191110_105540/25430464/ccs	PB_GM12878_R1	hg38_SIRV	chr1	23344295	23311366	-	9	1102	742	323009	ENSG00000125944.19	ENCODEHT000323009	HNRNPR	ENCODEHT000323009	Known	ISM	Prefix	0.6000000238418579	None	None	None	None
fbfb7355-cb57-4df6-981a-21a0155d1a70	ONT_GM12878_R2	hg38_SIRV	chr7	44467858	44468344	+	1	487	21425	75395	ENSG00000146677.7	ENST00000487895.1	AC004453.1	AC004453.1-201	Known	Known	None	0.800000011920929	None	None	None	None
bdb7067b-d785-4014-84aa-88e99ed787d2	ONT_GM12878_R2	hg38_SIRV	chr19	4117671	4090336	-	10	1362	49449	323245	ENSG00000126934.13	ENCODEHT000323245	MAP2K2	ENCODEHT000323245	Known	ISM	Suffix	0.20000000298023224	None	None	None	None
m54284U_191110_105540/135922682/ccs	PB_GM12878_R1	hg38_SIRV	chr16	30065785	30070412	+	9	1459	43526	152326	ENSG00000149925.18	ENST00000564546.6	ALDOA	ALDOA-209	Known	Known	None	0.05000000074505806	None	None	None	None
m54284U_191110_105540/61669821/ccs	PB_GM12878_R1	hg38_SIRV	chr22	36529143	36510863	-	15	1849	55287	197464	ENSG00000100353.17	ENST00000216190.12	EIF3D	EIF3D-201	Known	Known	None	0.10000000149011612	None	None	None	None
m54284U_191110_105540/97715173/ccs	PB_GM12878_R1	hg38_SIRV	chr11	18394600	18407844	+	8	1623	31126	107186	ENSG00000134333.13	ENST00000422447.7	LDHA	LDHA-205	Known	Known	None	0.25	None	None	None	None
m54284U_191111_172039/5374666/ccs	PB_GM12878_R2	hg38_SIRV	chr4	99816830	99869929	+	9	2671	13749	50636	ENSG00000070190.12	ENST00000512369.1	DAPP1	DAPP1-203	Known	Known	None	0.8500000238418579	None	None	None	None
m54284U_191110_105540/41945110/ccs	PB_GM12878_R1	hg38_SIRV	chr14	39114333	39136819	+	10	1156	38750	134907	ENSG00000092208.17	ENST00000308317.10	GEMIN2	GEMIN2-202	Known	Known	None	0.550000011920929	None	None	None	None
936d56d1-90dd-4677-8d4c-0121d93cec61	ONT_GM12878_R2	hg38_SIRV	chr7	44467858	44468052	+	1	195	21425	75395	ENSG00000146677.7	ENST00000487895.1	AC004453.1	AC004453.1-201	Known	Known	None	0.25	None	None	None	None
47e9b72b-fab7-4416-ae38-a00ca0556805	ONT_GM12878_R1	hg38_SIRV	chr5	82278340	82276068	-	4	490	16087	57523	ENSG00000186468.12	ENST00000296674.12	RPS23	RPS23-201	Known	Known	None	0.3499999940395355	None	None	None	None
m54284U_191111_172039/41157037/ccs	PB_GM12878_R2	hg38_SIRV	chr3	39406720	39412432	+	7	1030	9850	35746	ENSG00000168028.13	ENST00000301821.10	RPSA	RPSA-201	Known	Known	None	0.30000001192092896	None	None	None	None
m54284U_191111_172039/35916140/ccs	PB_GM12878_R2	hg38_SIRV	chr17	27294116	27312869	+	9	2046	45932	161765	ENSG00000109046.14	ENST00000262394.6	WSB1	WSB1-201	Known	Known	None	0.8999999761581421	None	None	None	None
63a62291-1baf-4178-a230-2db669e6c627	ONT_GM12878_R2	hg38_SIRV	chr7	44467858	44468311	+	1	448	21425	75395	ENSG00000146677.7	ENST00000487895.1	AC004453.1	AC004453.1-201	Known	Known	None	0.10000000149011612	None	None	None	None
57fc79e7-f2c4-4df4-b94a-3b607540a5ec	ONT_GM12878_R2	hg38_SIRV	chr19	4124080	4090324	-	11	1682	49449	175944	ENSG00000126934.13	ENST00000262948.9	MAP2K2	MAP2K2-201	Known	Known	None	0.20000000298023224	None	None	None	None
m54284U_191110_105540/61867139/ccs	PB_GM12878_R1	hg38_SIRV	chr22	36529166	36510863	-	15	1872	55287	197464	ENSG00000100353.17	ENST00000216190.12	EIF3D	EIF3D-201	Known	Known	None	0.10000000149011612	None	None	None	None
m54284U_191110_105540/142868767/ccs	PB_GM12878_R1	hg38_SIRV	chr16	30065785	30070411	+	9	1458	43526	152326	ENSG00000149925.18	ENST00000564546.6	ALDOA	ALDOA-209	Known	Known	None	0.05000000074505806	None	None	None	None
8ee7173a-21e2-429d-9093-f6eb342257d6	ONT_GM12878_R1	hg38_SIRV	chr15	66503530	66498526	-	9	2163	41587	323457	ENSG00000174444.14	ENCODEHT000323457	RPL4	ENCODEHT000323457	Known	ISM	Suffix	0.25	None	None	None	None
m54284U_191110_105540/63572489/ccs	PB_GM12878_R1	hg38_SIRV	chr14	39114333	39136969	+	10	1306	38750	134907	ENSG00000092208.17	ENST00000308317.10	GEMIN2	GEMIN2-202	Known	Known	None	0.20000000298023224	None	None	None	None
m54284U_191110_105540/99485484/ccs	PB_GM12878_R1	hg38_SIRV	chr11	18394600	18407845	+	8	1624	31126	107186	ENSG00000134333.13	ENST00000422447.7	LDHA	LDHA-205	Known	Known	None	0.25	None	None	None	None
m54284U_191111_172039/9044739/ccs	PB_GM12878_R2	hg38_SIRV	chr4	99816830	99868627	+	9	1369	13749	50636	ENSG00000070190.12	ENST00000512369.1	DAPP1	DAPP1-203	Known	Known	None	0.5	None	None	None	None
defcecab-bc19-42fa-8274-47db4c60c919	ONT_GM12878_R1	hg38_SIRV	chr2	55232722	55235596	+	6	526	6184	318699	ENSG00000143947.13	ENCODEHT000318699	RPS27A	ENCODEHT000318699	Known	ISM	Suffix	0.4000000059604645	None	None	None	None
fbccee0d-718f-4bbe-862e-1a7383d02e44	ONT_GM12878_R2	hg38_SIRV	chr7	44467858	44468353	+	1	496	21425	75395	ENSG00000146677.7	ENST00000487895.1	AC004453.1	AC004453.1-201	Known	Known	None	0.949999988079071	None	None	None	None
m54284U_191110_105540/26018807/ccs	PB_GM12878_R1	hg38_SIRV	chr1	23344296	23311256	-	10	1282	742	323011	ENSG00000125944.19	ENCODEHT000323011	HNRNPR	ENCODEHT000323011	Known	ISM	Prefix	0.6000000238418579	None	None	None	None
589f97b1-aee8-4229-8f6e-ca8e8a022574	ONT_GM12878_R1	hg38_SIRV	chr5	82278345	82276068	-	4	495	16087	57523	ENSG00000186468.12	ENST00000296674.12	RPS23	RPS23-201	Known	Known	None	0.3499999940395355	None	None	None	None
m54284U_191110_105540/63176790/ccs	PB_GM12878_R1	hg38_SIRV	chr22	36529171	36510863	-	15	1877	55287	197464	ENSG00000100353.17	ENST00000216190.12	EIF3D	EIF3D-201	Known	Known	None	0.10000000149011612	None	None	None	None
m54284U_191111_172039/32573607/ccs	PB_GM12878_R2	hg38_SIRV	chr14	39114333	39136833	+	10	1170	38750	134907	ENSG00000092208.17	ENST00000308317.10	GEMIN2	GEMIN2-202	Known	Known	None	0.3499999940395355	None	None	None	None
m54284U_191111_172039/41157721/ccs	PB_GM12878_R2	hg38_SIRV	chr3	39406720	39412434	+	7	1032	9850	35746	ENSG00000168028.13	ENST00000301821.10	RPSA	RPSA-201	Known	Known	None	0.30000001192092896	None	None	None	None
66841ff3-2d3a-41e2-8b9b-3cfbd12fd896	ONT_GM12878_R2	hg38_SIRV	chr7	44467858	44468303	+	1	446	21425	75395	ENSG00000146677.7	ENST00000487895.1	AC004453.1	AC004453.1-201	Known	Known	None	0.15000000596046448	None	None	None	None
d26d933f-84ce-490e-9bd7-32a088eca5fb	ONT_GM12878_R2	hg38_SIRV	chr19	4101084	4090324	-	6	828	49449	323458	ENSG00000126934.13	ENCODEHT000323458	MAP2K2	ENCODEHT000323458	Known	ISM	Suffix	0.20000000298023224	None	None	None	None
m54284U_191111_172039/36242345/ccs	PB_GM12878_R2	hg38_SIRV	chr17	27294116	27312875	+	9	2052	45932	161765	ENSG00000109046.14	ENST00000262394.6	WSB1	WSB1-201	Known	Known	None	0.800000011920929	None	None	None	None
m54284U_191110_105540/143524430/ccs	PB_GM12878_R1	hg38_SIRV	chr16	30065785	30070413	+	9	1460	43526	152326	ENSG00000149925.18	ENST00000564546.6	ALDOA	ALDOA-209	Known	Known	None	0.05000000074505806	None	None	None	None
m54284U_191111_172039/12650818/ccs	PB_GM12878_R2	hg38_SIRV	chr4	99816830	99870181	+	9	2923	13749	50636	ENSG00000070190.12	ENST00000512369.1	DAPP1	DAPP1-203	Known	Known	None	0.6000000238418579	None	None	None	None
e4f5fe36-61a4-4971-80a4-7042b0341447	ONT_GM12878_R2	hg38_SIRV	chr7	44467858	44468029	+	1	172	21425	75395	ENSG00000146677.7	ENST00000487895.1	AC004453.1	AC004453.1-201	Known	Known	None	0.30000001192092896	None	None	None	None
m54284U_191110_105540/63179429/ccs	PB_GM12878_R1	hg38_SIRV	chr22	36529166	36510863	-	15	1872	55287	197464	ENSG00000100353.17	ENST00000216190.12	EIF3D	EIF3D-201	Known	Known	None	0.10000000149011612	None	None	None	None
m54284U_191110_105540/110037004/ccs	PB_GM12878_R1	hg38_SIRV	chr11	18394600	18407396	+	8	1175	31126	107186	ENSG00000134333.13	ENST00000422447.7	LDHA	LDHA-205	Known	Known	None	0.44999998807907104	None	None	None	None
m54284U_191110_105540/127796308/ccs	PB_GM12878_R1	hg38_SIRV	chr15	66504840	66498666	-	10	2075	41587	144315	ENSG00000174444.14	ENST00000307961.10	RPL4	RPL4-201	Known	Known	None	0.25	None	None	None	None
m54284U_191111_172039/38535879/ccs	PB_GM12878_R2	hg38_SIRV	chr14	39114332	39136775	+	9	1034	38750	323413	ENSG00000092208.17	ENCODEHT000323413	GEMIN2	ENCODEHT000323413	Known	NIC	None	0.3499999940395355	None	None	None	None
9f3718ab-3fbc-4314-97b9-2c5fa22b783e	ONT_GM12878_R1	hg38_SIRV	chr2	55232722	55235586	+	6	516	6184	318699	ENSG00000143947.13	ENCODEHT000318699	RPS27A	ENCODEHT000318699	Known	ISM	Suffix	0.550000011920929	None	None	None	None
m54284U_191110_105540/27329392/ccs	PB_GM12878_R1	hg38_SIRV	chr1	23344291	23311366	-	9	1098	742	323009	ENSG00000125944.19	ENCODEHT000323009	HNRNPR	ENCODEHT000323009	Known	ISM	Prefix	0.6000000238418579	None	None	None	None
m54284U_191110_105540/145426944/ccs	PB_GM12878_R1	hg38_SIRV	chr16	30065785	30070413	+	9	1460	43526	152326	ENSG00000149925.18	ENST00000564546.6	ALDOA	ALDOA-209	Known	Known	None	0.05000000074505806	None	None	None	None
9c26a3f4-5c21-439c-93bc-8a1c27ac2285	ONT_GM12878_R1	hg38_SIRV	chr5	82277853	82276068	-	3	470	16087	57528	ENSG00000186468.12	ENST00000504293.5	RPS23	RPS23-203	Known	Known	None	0.3499999940395355	None	None	None	None
11be7601-f821-4233-8fb4-76e861d74e00	ONT_GM12878_R2	hg38_SIRV	chr7	44467858	44468250	+	1	399	21425	75395	ENSG00000146677.7	ENST00000487895.1	AC004453.1	AC004453.1-201	Known	Known	None	0.30000001192092896	None	None	None	None
m54284U_191111_172039/41158065/ccs	PB_GM12878_R2	hg38_SIRV	chr3	39406720	39412435	+	7	1033	9850	35746	ENSG00000168028.13	ENST00000301821.10	RPSA	RPSA-201	Known	Known	None	0.25	None	None	None	None
m54284U_191110_105540/64358518/ccs	PB_GM12878_R1	hg38_SIRV	chr22	36529166	36510863	-	15	1872	55287	197464	ENSG00000100353.17	ENST00000216190.12	EIF3D	EIF3D-201	Known	Known	None	0.10000000149011612	None	None	None	None
m54284U_191111_172039/36503617/ccs	PB_GM12878_R2	hg38_SIRV	chr17	27294116	27312869	+	9	2046	45932	161765	ENSG00000109046.14	ENST00000262394.6	WSB1	WSB1-201	Known	Known	None	0.8999999761581421	None	None	None	None
68d56ceb-1e2d-4764-b6f0-137af890e7e1	ONT_GM12878_R2	hg38_SIRV	chr19	4099346	4090326	-	5	702	49449	323265	ENSG00000126934.13	ENCODEHT000323265	MAP2K2	ENCODEHT000323265	Known	ISM	Suffix	0.20000000298023224	None	None	None	None
m54284U_191111_172039/17499841/ccs	PB_GM12878_R2	hg38_SIRV	chr4	99816830	99868699	+	9	1441	13749	50636	ENSG00000070190.12	ENST00000512369.1	DAPP1	DAPP1-203	Known	Known	None	0.699999988079071	None	None	None	None
m54284U_191111_172039/66259784/ccs	PB_GM12878_R2	hg38_SIRV	chr14	39114331	39136883	+	8	1064	38750	323375	ENSG00000092208.17	ENCODEHT000323375	GEMIN2	ENCODEHT000323375	Known	NIC	None	0.30000001192092896	None	None	None	None
54497ed6-81f6-458c-bc41-af843426db5e	ONT_GM12878_R2	hg38_SIRV	chr7	44467858	44468282	+	1	425	21425	75395	ENSG00000146677.7	ENST00000487895.1	AC004453.1	AC004453.1-201	Known	Known	None	0.4000000059604645	None	None	None	None
m54284U_191110_105540/115867685/ccs	PB_GM12878_R1	hg38_SIRV	chr11	18394600	18407846	+	8	1625	31126	107186	ENSG00000134333.13	ENST00000422447.7	LDHA	LDHA-205	Known	Known	None	0.25	None	None	None	None
m54284U_191110_105540/45220710/ccs	PB_GM12878_R1	hg38_SIRV	chr15	66504849	66498772	-	10	1978	41587	144315	ENSG00000174444.14	ENST00000307961.10	RPL4	RPL4-201	Known	Known	None	0.6499999761581421	None	None	None	None
m54284U_191110_105540/64685891/ccs	PB_GM12878_R1	hg38_SIRV	chr22	36529138	36510863	-	15	1850	55287	197464	ENSG00000100353.17	ENST00000216190.12	EIF3D	EIF3D-201	Known	Known	None	0.10000000149011612	None	None	None	None
3f01c620-1e7f-4dc7-8529-876a3127d16a	ONT_GM12878_R2	hg38_SIRV	chr7	44467858	44468339	+	1	482	21425	75395	ENSG00000146677.7	ENST00000487895.1	AC004453.1	AC004453.1-201	Known	Known	None	0.75	None	None	None	None
m54284U_191110_105540/28445211/ccs	PB_GM12878_R1	hg38_SIRV	chr1	23344307	23311252	-	10	1300	742	323077	ENSG00000125944.19	ENCODEHT000323077	HNRNPR	ENCODEHT000323077	Known	ISM	Prefix	0.6000000238418579	None	None	None	None
m54284U_191111_172039/41158670/ccs	PB_GM12878_R2	hg38_SIRV	chr3	39406720	39412433	+	7	1031	9850	35746	ENSG00000168028.13	ENST00000301821.10	RPSA	RPSA-201	Known	Known	None	0.30000001192092896	None	None	None	None
m54284U_191111_172039/71043747/ccs	PB_GM12878_R2	hg38_SIRV	chr14	39114333	39136833	+	9	1125	38750	134911	ENSG00000092208.17	ENST00000250379.12	GEMIN2	GEMIN2-201	Known	Known	None	0.3499999940395355	None	None	None	None
10c7b9df-2bb0-4124-897b-3ba9d434b887	ONT_GM12878_R1	hg38_SIRV	chr2	55232722	55235601	+	6	531	6184	318699	ENSG00000143947.13	ENCODEHT000318699	RPS27A	ENCODEHT000318699	Known	ISM	Suffix	0.30000001192092896	None	None	None	None
3f6247f8-8816-410f-b53a-9b4cbaca7e68	ONT_GM12878_R1	hg38_SIRV	chr5	82278343	82276068	-	4	493	16087	57523	ENSG00000186468.12	ENST00000296674.12	RPS23	RPS23-201	Known	Known	None	0.3499999940395355	None	None	None	None
m54284U_191110_105540/65930779/ccs	PB_GM12878_R1	hg38_SIRV	chr22	36529166	36510863	-	15	1883	55287	197464	ENSG00000100353.17	ENST00000216190.12	EIF3D	EIF3D-201	Known	Known	None	0.10000000149011612	None	None	None	None
m54284U_191110_105540/150799999/ccs	PB_GM12878_R1	hg38_SIRV	chr16	30065785	30070413	+	9	1460	43526	152326	ENSG00000149925.18	ENST00000564546.6	ALDOA	ALDOA-209	Known	Known	None	0.05000000074505806	None	None	None	None
7b490a22-8937-4d45-a73f-673f98aae8a5	ONT_GM12878_R2	hg38_SIRV	chr19	4094515	4090324	-	2	432	49449	323304	ENSG00000126934.13	ENCODEHT000323304	MAP2K2	ENCODEHT000323304	Known	ISM	Suffix	0.20000000298023224	None	None	None	None
cf2f3034-5762-4d97-81aa-3f1af36fda3b	ONT_GM12878_R2	hg38_SIRV	chr7	44467858	44468286	+	1	429	21425	75395	ENSG00000146677.7	ENST00000487895.1	AC004453.1	AC004453.1-201	Known	Known	None	0.5	None	None	None	None
m54284U_191111_172039/39652132/ccs	PB_GM12878_R2	hg38_SIRV	chr17	27294116	27312875	+	9	2046	45932	161765	ENSG00000109046.14	ENST00000262394.6	WSB1	WSB1-201	Known	Known	None	0.800000011920929	None	None	None	None
m54284U_191111_172039/19859624/ccs	PB_GM12878_R2	hg38_SIRV	chr4	99816830	99868699	+	9	1441	13749	50636	ENSG00000070190.12	ENST00000512369.1	DAPP1	DAPP1-203	Known	Known	None	0.699999988079071	None	None	None	None
m54284U_191110_105540/177473862/ccs	PB_GM12878_R1	hg38_SIRV	chr11	18394600	18407846	+	8	1625	31126	107186	ENSG00000134333.13	ENST00000422447.7	LDHA	LDHA-205	Known	Known	None	0.25	None	None	None	None
m54284U_191111_172039/40502259/ccs	PB_GM12878_R2	hg38_SIRV	chr15	66504837	66498772	-	10	1966	41587	144315	ENSG00000174444.14	ENST00000307961.10	RPL4	RPL4-201	Known	Known	None	0.6499999761581421	None	None	None	None
81533abf-3f08-47df-ab55-e740b9baea9e	ONT_GM12878_R1	hg38_SIRV	chr7	44467859	44468349	+	1	491	21425	75395	ENSG00000146677.7	ENST00000487895.1	AC004453.1	AC004453.1-201	Known	Known	None	1.0	None	None	None	None
m54284U_191111_172039/93849409/ccs	PB_GM12878_R2	hg38_SIRV	chr14	39114333	39136833	+	9	1111	38750	134909	ENSG00000092208.17	ENST00000396249.6	GEMIN2	GEMIN2-203	Known	Known	None	0.3499999940395355	None	None	None	None
m54284U_191110_105540/66587484/ccs	PB_GM12878_R1	hg38_SIRV	chr22	36529143	36510863	-	15	1849	55287	197464	ENSG00000100353.17	ENST00000216190.12	EIF3D	EIF3D-201	Known	Known	None	0.10000000149011612	None	None	None	None
m54284U_191111_172039/41159092/ccs	PB_GM12878_R2	hg38_SIRV	chr3	39406720	39412433	+	7	1031	9850	35746	ENSG00000168028.13	ENST00000301821.10	RPSA	RPSA-201	Known	Known	None	0.30000001192092896	None	None	None	None
e07b7288-f710-4fe4-bbf7-dd5e66bbbb3c	ONT_GM12878_R2	hg38_SIRV	chr7	44467859	44468343	+	1	485	21425	75395	ENSG00000146677.7	ENST00000487895.1	AC004453.1	AC004453.1-201	Known	Known	None	0.800000011920929	None	None	None	None
a3bb9021-d7ac-4e81-9c5b-a62c112f9e42	ONT_GM12878_R1	hg38_SIRV	chr19	4124100	4090337	-	11	1698	49449	323243	ENSG00000126934.13	ENCODEHT000323243	MAP2K2	ENCODEHT000323243	Known	NNC	None	0.20000000298023224	None	None	None	None
733c2f83-c95a-46cd-95fb-9ca984edb968	ONT_GM12878_R2	hg38_SIRV	chr15	66499611	66498711	-	1	400	41587	323441	ENSG00000174444.14	ENCODEHT000323441	RPL4	ENCODEHT000323441	Known	Genomic	None	0.30000001192092896	None	None	None	None
m54284U_191110_105540/31656603/ccs	PB_GM12878_R1	hg38_SIRV	chr1	23344295	23311366	-	9	1102	742	323009	ENSG00000125944.19	ENCODEHT000323009	HNRNPR	ENCODEHT000323009	Known	ISM	Prefix	0.6000000238418579	None	None	None	None
m54284U_191111_172039/23397342/ccs	PB_GM12878_R2	hg38_SIRV	chr4	99816830	99868701	+	9	1443	13749	50636	ENSG00000070190.12	ENST00000512369.1	DAPP1	DAPP1-203	Known	Known	None	0.6499999761581421	None	None	None	None
c80f9968-66d3-4247-98f5-a14e6a6651c6	ONT_GM12878_R1	hg38_SIRV	chr5	82278343	82276068	-	4	493	16087	57523	ENSG00000186468.12	ENST00000296674.12	RPS23	RPS23-201	Known	Known	None	0.3499999940395355	None	None	None	None
52c8eddc-50bc-48b8-b108-c9b1aa05f05e	ONT_GM12878_R2	hg38_SIRV	chr7	44467859	44468369	+	1	517	21425	75395	ENSG00000146677.7	ENST00000487895.1	AC004453.1	AC004453.1-201	Known	Known	None	0.550000011920929	None	None	None	None
m54284U_191111_172039/39846176/ccs	PB_GM12878_R2	hg38_SIRV	chr17	27294116	27312869	+	9	2046	45932	161765	ENSG00000109046.14	ENST00000262394.6	WSB1	WSB1-201	Known	Known	None	0.8999999761581421	None	None	None	None
46fbcd38-64cd-4d5f-9320-40fb6a657a50	ONT_GM12878_R1	hg38_SIRV	chr2	55232722	55235606	+	6	536	6184	318699	ENSG00000143947.13	ENCODEHT000318699	RPS27A	ENCODEHT000318699	Known	ISM	Suffix	0.20000000298023224	None	None	None	None
m54284U_191111_172039/125962618/ccs	PB_GM12878_R2	hg38_SIRV	chr14	39114333	39136831	+	10	1168	38750	134907	ENSG00000092208.17	ENST00000308317.10	GEMIN2	GEMIN2-202	Known	Known	None	0.30000001192092896	None	None	None	None
m54284U_191110_105540/157090000/ccs	PB_GM12878_R1	hg38_SIRV	chr16	30065785	30070410	+	9	1457	43526	152326	ENSG00000149925.18	ENST00000564546.6	ALDOA	ALDOA-209	Known	Known	None	0.05000000074505806	None	None	None	None
m54284U_191111_172039/23530174/ccs	PB_GM12878_R2	hg38_SIRV	chr11	18394600	18407844	+	8	1623	31126	107186	ENSG00000134333.13	ENST00000422447.7	LDHA	LDHA-205	Known	Known	None	0.25	None	None	None	None
m54284U_191110_105540/66651607/ccs	PB_GM12878_R1	hg38_SIRV	chr22	36529106	36510863	-	15	1812	55287	197464	ENSG00000100353.17	ENST00000216190.12	EIF3D	EIF3D-201	Known	Known	None	0.10000000149011612	None	None	None	None
16d6c616-5893-4d24-b24e-bd0b82a60a63	ONT_GM12878_R1	hg38_SIRV	chr19	4124082	4090325	-	11	1683	49449	175944	ENSG00000126934.13	ENST00000262948.9	MAP2K2	MAP2K2-201	Known	Known	None	0.20000000298023224	None	None	None	None
m54284U_191111_172039/41159495/ccs	PB_GM12878_R2	hg38_SIRV	chr3	39406720	39412433	+	7	1031	9850	35746	ENSG00000168028.13	ENST00000301821.10	RPSA	RPSA-201	Known	Known	None	0.30000001192092896	None	None	None	None
3c7a5749-35ab-4bdf-8ca4-25f62bb6a800	ONT_GM12878_R2	hg38_SIRV	chr7	44467859	44468344	+	1	486	21425	75395	ENSG00000146677.7	ENST00000487895.1	AC004453.1	AC004453.1-201	Known	Known	None	0.800000011920929	None	None	None	None
m54284U_191111_172039/28574706/ccs	PB_GM12878_R2	hg38_SIRV	chr4	99816830	99869929	+	9	2671	13749	50636	ENSG00000070190.12	ENST00000512369.1	DAPP1	DAPP1-203	Known	Known	None	0.8500000238418579	None	None	None	None
m54284U_191111_172039/20054218/ccs	PB_GM12878_R2	hg38_SIRV	chr15	66504846	66498961	-	10	1786	41587	144315	ENSG00000174444.14	ENST00000307961.10	RPL4	RPL4-201	Known	Known	None	0.25	None	None	None	None
m54284U_191110_105540/66914589/ccs	PB_GM12878_R1	hg38_SIRV	chr22	36529174	36510863	-	15	1880	55287	197464	ENSG00000100353.17	ENST00000216190.12	EIF3D	EIF3D-201	Known	Known	None	0.10000000149011612	None	None	None	None
m54284U_191111_172039/131073080/ccs	PB_GM12878_R2	hg38_SIRV	chr14	39114333	39136751	+	10	1088	38750	134907	ENSG00000092208.17	ENST00000308317.10	GEMIN2	GEMIN2-202	Known	Known	None	0.15000000596046448	None	None	None	None
m54284U_191110_105540/35258845/ccs	PB_GM12878_R1	hg38_SIRV	chr1	23344308	23311253	-	10	1295	742	323042	ENSG00000125944.19	ENCODEHT000323042	HNRNPR	ENCODEHT000323042	Known	ISM	Prefix	0.6000000238418579	None	None	None	None
0d604bf3-d48a-45e9-b116-e6fd75569ebb	ONT_GM12878_R2	hg38_SIRV	chr7	44467859	44468308	+	1	450	21425	75395	ENSG00000146677.7	ENST00000487895.1	AC004453.1	AC004453.1-201	Known	Known	None	0.05000000074505806	None	None	None	None
0a4747a8-dae7-4fc4-b4fc-eaea4c037151	ONT_GM12878_R1	hg38_SIRV	chr5	82277849	82276068	-	3	466	16087	57528	ENSG00000186468.12	ENST00000504293.5	RPS23	RPS23-203	Known	Known	None	0.3499999940395355	None	None	None	None
c3c59727-f332-4c66-8193-dc70e6da9aae	ONT_GM12878_R1	hg38_SIRV	chr19	4124112	4090325	-	11	1713	49449	175944	ENSG00000126934.13	ENST00000262948.9	MAP2K2	MAP2K2-201	Known	Known	None	0.20000000298023224	None	None	None	None
m54284U_191111_172039/41354120/ccs	PB_GM12878_R2	hg38_SIRV	chr17	27294114	27312886	+	10	2221	45932	322729	ENSG00000109046.14	ENCODEHT000322729	WSB1	ENCODEHT000322729	Known	NIC	None	0.8500000238418579	None	None	None	None
m54284U_191111_172039/103941176/ccs	PB_GM12878_R2	hg38_SIRV	chr11	18394600	18407839	+	8	1618	31126	107186	ENSG00000134333.13	ENST00000422447.7	LDHA	LDHA-205	Known	Known	None	0.30000001192092896	None	None	None	None
m54284U_191110_105540/159451751/ccs	PB_GM12878_R1	hg38_SIRV	chr16	30065785	30070413	+	9	1460	43526	152326	ENSG00000149925.18	ENST00000564546.6	ALDOA	ALDOA-209	Known	Known	None	0.05000000074505806	None	None	None	None
m54284U_191110_105540/67046232/ccs	PB_GM12878_R1	hg38_SIRV	chr22	36529166	36510863	-	15	1872	55287	197464	ENSG00000100353.17	ENST00000216190.12	EIF3D	EIF3D-201	Known	Known	None	0.10000000149011612	None	None	None	None
2a4974c5-d3ab-446e-b259-259eedd41992	ONT_GM12878_R1	hg38_SIRV	chr7	44467860	44468302	+	1	443	21425	75395	ENSG00000146677.7	ENST00000487895.1	AC004453.1	AC004453.1-201	Known	Known	None	0.20000000298023224	None	None	None	None
m54284U_191111_172039/29689141/ccs	PB_GM12878_R2	hg38_SIRV	chr4	99816830	99868701	+	9	1443	13749	50636	ENSG00000070190.12	ENST00000512369.1	DAPP1	DAPP1-203	Known	Known	None	0.6499999761581421	None	None	None	None
m54284U_191111_172039/146539744/ccs	PB_GM12878_R2	hg38_SIRV	chr14	39114333	39136971	+	10	1308	38750	134907	ENSG00000092208.17	ENST00000308317.10	GEMIN2	GEMIN2-202	Known	Known	None	0.20000000298023224	None	None	None	None
5a8b1c30-6303-4787-b384-e6634ad233f9	ONT_GM12878_R1	hg38_SIRV	chr2	55232722	55235607	+	6	537	6184	318699	ENSG00000143947.13	ENCODEHT000318699	RPS27A	ENCODEHT000318699	Known	ISM	Suffix	0.15000000596046448	None	None	None	None
m54284U_191110_105540/46466184/ccs	PB_GM12878_R1	hg38_SIRV	chr15	66504837	66498962	-	10	1776	41587	144315	ENSG00000174444.14	ENST00000307961.10	RPL4	RPL4-201	Known	Known	None	0.30000001192092896	None	None	None	None
m54284U_191111_172039/41223094/ccs	PB_GM12878_R2	hg38_SIRV	chr3	39406720	39412432	+	7	1030	9850	35746	ENSG00000168028.13	ENST00000301821.10	RPSA	RPSA-201	Known	Known	None	0.30000001192092896	None	None	None	None
1df74455-0d7f-409e-b7f1-ba8290439315	ONT_GM12878_R1	hg38_SIRV	chr7	44467860	44468283	+	1	415	21425	75395	ENSG00000146677.7	ENST00000487895.1	AC004453.1	AC004453.1-201	Known	Known	None	0.44999998807907104	None	None	None	None
8a1653cc-3097-4066-b986-d13ebd3a6054	ONT_GM12878_R1	hg38_SIRV	chr19	4124082	4090325	-	11	1683	49449	175944	ENSG00000126934.13	ENST00000262948.9	MAP2K2	MAP2K2-201	Known	Known	None	0.20000000298023224	None	None	None	None
m54284U_191110_105540/67436689/ccs	PB_GM12878_R1	hg38_SIRV	chr22	36529145	36510863	-	15	1851	55287	197464	ENSG00000100353.17	ENST00000216190.12	EIF3D	EIF3D-201	Known	Known	None	0.10000000149011612	None	None	None	None
m54284U_191110_105540/35980878/ccs	PB_GM12878_R1	hg38_SIRV	chr1	23344307	23311366	-	9	1114	742	323009	ENSG00000125944.19	ENCODEHT000323009	HNRNPR	ENCODEHT000323009	Known	ISM	Prefix	0.6000000238418579	None	None	None	None
m54284U_191111_172039/42797640/ccs	PB_GM12878_R2	hg38_SIRV	chr17	27294116	27312869	+	9	2046	45932	161765	ENSG00000109046.14	ENST00000262394.6	WSB1	WSB1-201	Known	Known	None	0.8999999761581421	None	None	None	None
m54284U_191111_172039/156437249/ccs	PB_GM12878_R2	hg38_SIRV	chr14	39114333	39136967	+	10	1304	38750	134907	ENSG00000092208.17	ENST00000308317.10	GEMIN2	GEMIN2-202	Known	Known	None	0.20000000298023224	None	None	None	None
m54284U_191111_172039/117048150/ccs	PB_GM12878_R2	hg38_SIRV	chr11	18394600	18407846	+	8	1625	31126	107186	ENSG00000134333.13	ENST00000422447.7	LDHA	LDHA-205	Known	Known	None	0.25	None	None	None	None
c45e335e-9c48-4560-a5a8-484e0a2f072f	ONT_GM12878_R1	hg38_SIRV	chr5	82278342	82276068	-	4	492	16087	57523	ENSG00000186468.12	ENST00000296674.12	RPS23	RPS23-201	Known	Known	None	0.3499999940395355	None	None	None	None
m54284U_191111_172039/29754019/ccs	PB_GM12878_R2	hg38_SIRV	chr4	99816830	99868701	+	9	1443	13749	50636	ENSG00000070190.12	ENST00000512369.1	DAPP1	DAPP1-203	Known	Known	None	0.6499999761581421	None	None	None	None
m54284U_191110_105540/166527703/ccs	PB_GM12878_R1	hg38_SIRV	chr16	30065785	30070413	+	9	1436	43526	152326	ENSG00000149925.18	ENST00000564546.6	ALDOA	ALDOA-209	Known	Known	None	0.05000000074505806	None	None	None	None
da5f5159-d155-4801-a310-d52c9497f24f	ONT_GM12878_R1	hg38_SIRV	chr7	44467860	44468344	+	1	478	21425	75395	ENSG00000146677.7	ENST00000487895.1	AC004453.1	AC004453.1-201	Known	Known	None	0.800000011920929	None	None	None	None
m54284U_191110_105540/68355695/ccs	PB_GM12878_R1	hg38_SIRV	chr22	36529166	36510863	-	15	1872	55287	197464	ENSG00000100353.17	ENST00000216190.12	EIF3D	EIF3D-201	Known	Known	None	0.10000000149011612	None	None	None	None
m54284U_191110_105540/62390545/ccs	PB_GM12878_R1	hg38_SIRV	chr15	66504845	66498962	-	10	1784	41587	144315	ENSG00000174444.14	ENST00000307961.10	RPL4	RPL4-201	Known	Known	None	0.30000001192092896	None	None	None	None
m54284U_191111_172039/41223672/ccs	PB_GM12878_R2	hg38_SIRV	chr3	39406720	39412433	+	7	1031	9850	35746	ENSG00000168028.13	ENST00000301821.10	RPSA	RPSA-201	Known	Known	None	0.30000001192092896	None	None	None	None
cff5cb3f-20b1-4441-81b8-938fa1f280ad	ONT_GM12878_R1	hg38_SIRV	chr19	4124106	4090325	-	11	1701	49449	175944	ENSG00000126934.13	ENST00000262948.9	MAP2K2	MAP2K2-201	Known	Known	None	0.20000000298023224	None	None	None	None
m54284U_191111_172039/177014515/ccs	PB_GM12878_R2	hg38_SIRV	chr14	39114333	39136832	+	10	1169	38750	134907	ENSG00000092208.17	ENST00000308317.10	GEMIN2	GEMIN2-202	Known	Known	None	0.30000001192092896	None	None	None	None
81501220-e580-4d79-bb21-c2819a408e31	ONT_GM12878_R1	hg38_SIRV	chr2	55232722	55235601	+	6	531	6184	318699	ENSG00000143947.13	ENCODEHT000318699	RPS27A	ENCODEHT000318699	Known	ISM	Suffix	0.30000001192092896	None	None	None	None
73575f34-92cf-4b93-a269-2f9b19c4e748	ONT_GM12878_R1	hg38_SIRV	chr7	44467860	44468283	+	1	416	21425	75395	ENSG00000146677.7	ENST00000487895.1	AC004453.1	AC004453.1-201	Known	Known	None	0.44999998807907104	None	None	None	None
m54284U_191110_105540/68551034/ccs	PB_GM12878_R1	hg38_SIRV	chr22	36529166	36510863	-	15	1872	55287	197464	ENSG00000100353.17	ENST00000216190.12	EIF3D	EIF3D-201	Known	Known	None	0.10000000149011612	None	None	None	None
m54284U_191110_105540/36569219/ccs	PB_GM12878_R1	hg38_SIRV	chr1	23344283	23311253	-	10	1270	742	323042	ENSG00000125944.19	ENCODEHT000323042	HNRNPR	ENCODEHT000323042	Known	ISM	Prefix	0.6000000238418579	None	None	None	None
m54284U_191111_172039/30606977/ccs	PB_GM12878_R2	hg38_SIRV	chr4	99816830	99868693	+	9	1435	13749	50636	ENSG00000070190.12	ENST00000512369.1	DAPP1	DAPP1-203	Known	Known	None	0.6499999761581421	None	None	None	None
m54284U_191111_172039/123013041/ccs	PB_GM12878_R2	hg38_SIRV	chr11	18394600	18407846	+	8	1625	31126	107186	ENSG00000134333.13	ENST00000422447.7	LDHA	LDHA-205	Known	Known	None	0.25	None	None	None	None
m54284U_191111_172039/43647777/ccs	PB_GM12878_R2	hg38_SIRV	chr17	27294116	27312782	+	9	1959	45932	161765	ENSG00000109046.14	ENST00000262394.6	WSB1	WSB1-201	Known	Known	None	0.30000001192092896	None	None	None	None
736b2c3e-18e1-4cb7-8004-be8841bdc94d	ONT_GM12878_R1	hg38_SIRV	chr7	44467860	44468344	+	1	485	21425	75395	ENSG00000146677.7	ENST00000487895.1	AC004453.1	AC004453.1-201	Known	Known	None	0.800000011920929	None	None	None	None
68346167-4169-4f4c-8882-efed7b5c9956	ONT_GM12878_R1	hg38_SIRV	chr19	4124135	4090325	-	11	1736	49449	175944	ENSG00000126934.13	ENST00000262948.9	MAP2K2	MAP2K2-201	Known	Known	None	0.20000000298023224	None	None	None	None
m54284U_191110_105540/67699130/ccs	PB_GM12878_R1	hg38_SIRV	chr15	66504842	66498962	-	10	1781	41587	144315	ENSG00000174444.14	ENST00000307961.10	RPL4	RPL4-201	Known	Known	None	0.30000001192092896	None	None	None	None
m54284U_191110_105540/175898841/ccs	PB_GM12878_R1	hg38_SIRV	chr16	30065785	30070412	+	9	1459	43526	152326	ENSG00000149925.18	ENST00000564546.6	ALDOA	ALDOA-209	Known	Known	None	0.05000000074505806	None	None	None	None
95ac5fb0-4360-4081-89b9-00e241453c0b	ONT_GM12878_R1	hg38_SIRV	chr14	39114333	39136833	+	9	1102	38750	134909	ENSG00000092208.17	ENST00000396249.6	GEMIN2	GEMIN2-203	Known	Known	None	0.3499999940395355	None	None	None	None
c162424b-4633-4a4c-9cbf-69bac385af04	ONT_GM12878_R1	hg38_SIRV	chr5	82277853	82276068	-	3	470	16087	57528	ENSG00000186468.12	ENST00000504293.5	RPS23	RPS23-203	Known	Known	None	0.3499999940395355	None	None	None	None
m54284U_191110_105540/69075077/ccs	PB_GM12878_R1	hg38_SIRV	chr22	36529166	36510863	-	15	1872	55287	197464	ENSG00000100353.17	ENST00000216190.12	EIF3D	EIF3D-201	Known	Known	None	0.10000000149011612	None	None	None	None
m54284U_191111_172039/41224198/ccs	PB_GM12878_R2	hg38_SIRV	chr3	39406720	39412433	+	7	1031	9850	35746	ENSG00000168028.13	ENST00000301821.10	RPSA	RPSA-201	Known	Known	None	0.30000001192092896	None	None	None	None
a7abd482-4e12-43a1-bc50-4c74d82cb332	ONT_GM12878_R1	hg38_SIRV	chr7	44467860	44468349	+	1	496	21425	75395	ENSG00000146677.7	ENST00000487895.1	AC004453.1	AC004453.1-201	Known	Known	None	1.0	None	None	None	None
m54284U_191110_105540/75105868/ccs	PB_GM12878_R1	hg38_SIRV	chr15	66504842	66498962	-	11	1726	41587	323459	ENSG00000174444.14	ENCODEHT000323459	RPL4	ENCODEHT000323459	Known	NNC	None	0.30000001192092896	None	None	None	None
m54284U_191110_105540/69929594/ccs	PB_GM12878_R1	hg38_SIRV	chr22	36529151	36510863	-	15	1857	55287	197464	ENSG00000100353.17	ENST00000216190.12	EIF3D	EIF3D-201	Known	Known	None	0.10000000149011612	None	None	None	None
bfe62204-b440-4d45-9779-8d86f54eb27c	ONT_GM12878_R1	hg38_SIRV	chr7	44467860	44468345	+	1	486	21425	75395	ENSG00000146677.7	ENST00000487895.1	AC004453.1	AC004453.1-201	Known	Known	None	0.800000011920929	None	None	None	None
m54284U_191111_172039/39256391/ccs	PB_GM12878_R2	hg38_SIRV	chr4	99816830	99870142	+	9	2884	13749	50636	ENSG00000070190.12	ENST00000512369.1	DAPP1	DAPP1-203	Known	Known	None	0.30000001192092896	None	None	None	None
8c72fe46-50c8-4306-9194-58e5cd31cbbd	ONT_GM12878_R1	hg38_SIRV	chr19	4124134	4090325	-	11	1735	49449	175944	ENSG00000126934.13	ENST00000262948.9	MAP2K2	MAP2K2-201	Known	Known	None	0.20000000298023224	None	None	None	None
de1a4280-40ca-4779-b75a-f1916b1ba1eb	ONT_GM12878_R1	hg38_SIRV	chr2	55232722	55235601	+	6	531	6184	318699	ENSG00000143947.13	ENCODEHT000318699	RPS27A	ENCODEHT000318699	Known	ISM	Suffix	0.30000001192092896	None	None	None	None
b7709d86-2013-4247-b605-26c1387bc11a	ONT_GM12878_R1	hg38_SIRV	chr14	39114333	39136782	+	9	1074	38750	134911	ENSG00000092208.17	ENST00000250379.12	GEMIN2	GEMIN2-201	Known	Known	None	0.0	None	None	None	None
m54284U_191111_172039/128647568/ccs	PB_GM12878_R2	hg38_SIRV	chr11	18394600	18407845	+	8	1624	31126	107186	ENSG00000134333.13	ENST00000422447.7	LDHA	LDHA-205	Known	Known	None	0.25	None	None	None	None
m54284U_191110_105540/36702005/ccs	PB_GM12878_R1	hg38_SIRV	chr1	23344312	23311304	-	9	1145	742	323010	ENSG00000125944.19	ENCODEHT000323010	HNRNPR	ENCODEHT000323010	Known	ISM	Prefix	0.6000000238418579	None	None	None	None
m54284U_191111_172039/44173368/ccs	PB_GM12878_R2	hg38_SIRV	chr17	27294116	27312869	+	9	2046	45932	161765	ENSG00000109046.14	ENST00000262394.6	WSB1	WSB1-201	Known	Known	None	0.8999999761581421	None	None	None	None
m54284U_191111_172039/154076769/ccs	PB_GM12878_R2	hg38_SIRV	chr16	30065785	30070412	+	9	1459	43526	152326	ENSG00000149925.18	ENST00000564546.6	ALDOA	ALDOA-209	Known	Known	None	0.05000000074505806	None	None	None	None
6e12c366-48e2-427a-aef9-08d7a8be4142	ONT_GM12878_R1	hg38_SIRV	chr7	44467860	44468359	+	1	500	21425	75395	ENSG00000146677.7	ENST00000487895.1	AC004453.1	AC004453.1-201	Known	Known	None	0.8999999761581421	None	None	None	None
m54284U_191111_172039/41224882/ccs	PB_GM12878_R2	hg38_SIRV	chr3	39406720	39412432	+	7	1030	9850	35746	ENSG00000168028.13	ENST00000301821.10	RPSA	RPSA-201	Known	Known	None	0.30000001192092896	None	None	None	None
m54284U_191110_105540/70123941/ccs	PB_GM12878_R1	hg38_SIRV	chr22	36529166	36510863	-	15	1872	55287	197464	ENSG00000100353.17	ENST00000216190.12	EIF3D	EIF3D-201	Known	Known	None	0.10000000149011612	None	None	None	None
209b1fd2-8c4f-47bb-b76d-0508bfcc54c6	ONT_GM12878_R1	hg38_SIRV	chr5	82276426	82276068	-	2	217	16087	315772	ENSG00000186468.12	ENCODEHT000315772	RPS23	ENCODEHT000315772	Known	ISM	Suffix	0.3499999940395355	None	None	None	None
c06fc81a-cd2b-453a-97bc-6d50a4677bd6	ONT_GM12878_R1	hg38_SIRV	chr7	44467860	44468285	+	1	432	21425	75395	ENSG00000146677.7	ENST00000487895.1	AC004453.1	AC004453.1-201	Known	Known	None	0.5	None	None	None	None
cc463f95-e0e9-43d4-8f7f-74570c3fb870	ONT_GM12878_R2	hg38_SIRV	chr14	39114333	39136782	+	10	1119	38750	134907	ENSG00000092208.17	ENST00000308317.10	GEMIN2	GEMIN2-202	Known	Known	None	0.0	None	None	None	None
m54284U_191110_105540/97388181/ccs	PB_GM12878_R1	hg38_SIRV	chr15	66501382	66498962	-	5	1114	41587	323456	ENSG00000174444.14	ENCODEHT000323456	RPL4	ENCODEHT000323456	Known	ISM	Both	0.30000001192092896	None	None	None	None
m54284U_191111_172039/40829936/ccs	PB_GM12878_R2	hg38_SIRV	chr4	99816830	99868701	+	9	1443	13749	50636	ENSG00000070190.12	ENST00000512369.1	DAPP1	DAPP1-203	Known	Known	None	0.6499999761581421	None	None	None	None
f24c616c-b29f-4a0d-a514-b8f885359c16	ONT_GM12878_R1	hg38_SIRV	chr7	44467860	44468333	+	1	474	21425	75395	ENSG00000146677.7	ENST00000487895.1	AC004453.1	AC004453.1-201	Known	Known	None	0.6000000238418579	None	None	None	None
m54284U_191110_105540/70387317/ccs	PB_GM12878_R1	hg38_SIRV	chr22	36529166	36510863	-	15	1872	55287	197464	ENSG00000100353.17	ENST00000216190.12	EIF3D	EIF3D-201	Known	Known	None	0.10000000149011612	None	None	None	None
8c3945c5-f2d7-4126-9268-25ff8357b907	ONT_GM12878_R1	hg38_SIRV	chr19	4094515	4090325	-	2	418	49449	323304	ENSG00000126934.13	ENCODEHT000323304	MAP2K2	ENCODEHT000323304	Known	ISM	Suffix	0.20000000298023224	None	None	None	None
120665df-76ce-4f9f-8562-9344596e34a6	ONT_GM12878_R1	hg38_SIRV	chr16	30065785	30070413	+	9	1460	43526	152326	ENSG00000149925.18	ENST00000564546.6	ALDOA	ALDOA-209	Known	Known	None	0.05000000074505806	None	None	None	None
m54284U_191111_172039/45614380/ccs	PB_GM12878_R2	hg38_SIRV	chr17	27294116	27312869	+	9	2053	45932	161765	ENSG00000109046.14	ENST00000262394.6	WSB1	WSB1-201	Known	Known	None	0.8999999761581421	None	None	None	None
m54284U_191110_105540/44305025/ccs	PB_GM12878_R1	hg38_SIRV	chr1	23344285	23311256	-	10	1271	742	323011	ENSG00000125944.19	ENCODEHT000323011	HNRNPR	ENCODEHT000323011	Known	ISM	Prefix	0.6000000238418579	None	None	None	None
m54284U_191111_172039/41288024/ccs	PB_GM12878_R2	hg38_SIRV	chr3	39406720	39412434	+	7	1032	9850	35746	ENSG00000168028.13	ENST00000301821.10	RPSA	RPSA-201	Known	Known	None	0.30000001192092896	None	None	None	None
m54284U_191111_172039/136905030/ccs	PB_GM12878_R2	hg38_SIRV	chr11	18394600	18407845	+	8	1624	31126	107186	ENSG00000134333.13	ENST00000422447.7	LDHA	LDHA-205	Known	Known	None	0.25	None	None	None	None
65a19d60-9be8-4047-8075-948fe136b603	ONT_GM12878_R1	hg38_SIRV	chr2	55232722	55235586	+	6	516	6184	318699	ENSG00000143947.13	ENCODEHT000318699	RPS27A	ENCODEHT000318699	Known	ISM	Suffix	0.550000011920929	None	None	None	None
551d70c2-4446-4266-9f43-e3a7ca3887dd	ONT_GM12878_R2	hg38_SIRV	chr14	39114333	39136836	+	9	1115	38750	323460	ENSG00000092208.17	ENCODEHT000323460	GEMIN2	ENCODEHT000323460	Known	NIC	None	0.3499999940395355	None	None	None	None
m54284U_191110_105540/133827029/ccs	PB_GM12878_R1	hg38_SIRV	chr15	66504846	66498962	-	10	1785	41587	144315	ENSG00000174444.14	ENST00000307961.10	RPL4	RPL4-201	Known	Known	None	0.30000001192092896	None	None	None	None
c607724c-eeaa-4be8-b952-178ce71cc86c	ONT_GM12878_R1	hg38_SIRV	chr7	44467860	44468375	+	1	516	21425	75395	ENSG00000146677.7	ENST00000487895.1	AC004453.1	AC004453.1-201	Known	Known	None	0.4000000059604645	None	None	None	None
m54284U_191110_105540/70451660/ccs	PB_GM12878_R1	hg38_SIRV	chr22	36529164	36510863	-	15	1870	55287	197464	ENSG00000100353.17	ENST00000216190.12	EIF3D	EIF3D-201	Known	Known	None	0.10000000149011612	None	None	None	None
fdfb91f4-aa10-4f8a-8d5f-80ff594c0808	ONT_GM12878_R1	hg38_SIRV	chr5	82278341	82276068	-	4	491	16087	57523	ENSG00000186468.12	ENST00000296674.12	RPS23	RPS23-201	Known	Known	None	0.3499999940395355	None	None	None	None
f0b62aeb-a49a-4aad-bf54-aaa46baf7b53	ONT_GM12878_R1	hg38_SIRV	chr19	4124061	4090325	-	11	1656	49449	175944	ENSG00000126934.13	ENST00000262948.9	MAP2K2	MAP2K2-201	Known	Known	None	0.20000000298023224	None	None	None	None
m54284U_191111_172039/43320061/ccs	PB_GM12878_R2	hg38_SIRV	chr4	99816830	99868701	+	9	1443	13749	50636	ENSG00000070190.12	ENST00000512369.1	DAPP1	DAPP1-203	Known	Known	None	0.6499999761581421	None	None	None	None
7b8c71d4-2a74-4e2b-b8f2-ce3f5480c56f	ONT_GM12878_R1	hg38_SIRV	chr7	44467860	44468353	+	1	488	21425	75395	ENSG00000146677.7	ENST00000487895.1	AC004453.1	AC004453.1-201	Known	Known	None	0.949999988079071	None	None	None	None
m54284U_191110_105540/70779305/ccs	PB_GM12878_R1	hg38_SIRV	chr22	36529166	36510863	-	15	1872	55287	197464	ENSG00000100353.17	ENST00000216190.12	EIF3D	EIF3D-201	Known	Known	None	0.10000000149011612	None	None	None	None
m54284U_191111_172039/45941053/ccs	PB_GM12878_R2	hg38_SIRV	chr17	27294116	27312869	+	9	2046	45932	161765	ENSG00000109046.14	ENST00000262394.6	WSB1	WSB1-201	Known	Known	None	0.8999999761581421	None	None	None	None
9c2b107e-21d6-4411-969f-ba8bb305cded	ONT_GM12878_R1	hg38_SIRV	chr16	30065785	30070414	+	9	1452	43526	152326	ENSG00000149925.18	ENST00000564546.6	ALDOA	ALDOA-209	Known	Known	None	0.0	None	None	None	None
367bdaf1-b4d3-431b-ac17-f6754c42de12	ONT_GM12878_R1	hg38_SIRV	chr7	44467860	44468348	+	1	489	21425	75395	ENSG00000146677.7	ENST00000487895.1	AC004453.1	AC004453.1-201	Known	Known	None	0.949999988079071	None	None	None	None
m54284U_191111_172039/157418765/ccs	PB_GM12878_R2	hg38_SIRV	chr11	18394600	18407842	+	8	1621	31126	107186	ENSG00000134333.13	ENST00000422447.7	LDHA	LDHA-205	Known	Known	None	0.25	None	None	None	None
m54284U_191111_172039/41288755/ccs	PB_GM12878_R2	hg38_SIRV	chr3	39406720	39412434	+	7	1032	9850	35746	ENSG00000168028.13	ENST00000301821.10	RPSA	RPSA-201	Known	Known	None	0.30000001192092896	None	None	None	None
4a799163-fc91-4b8e-87b9-32d41379dbf8	ONT_GM12878_R2	hg38_SIRV	chr14	39114333	39132071	+	7	651	38750	134914	ENSG00000092208.17	ENST00000534684.6	GEMIN2	GEMIN2-212	Known	Known	None	0.30000001192092896	None	None	None	None
m54284U_191111_172039/12978941/ccs	PB_GM12878_R2	hg38_SIRV	chr15	66504838	66498962	-	10	1747	41587	144315	ENSG00000174444.14	ENST00000307961.10	RPL4	RPL4-201	Known	Known	None	0.30000001192092896	None	None	None	None
m54284U_191110_105540/49086902/ccs	PB_GM12878_R1	hg38_SIRV	chr1	23344263	23311366	-	9	1070	742	323009	ENSG00000125944.19	ENCODEHT000323009	HNRNPR	ENCODEHT000323009	Known	ISM	Prefix	0.6000000238418579	None	None	None	None
m54284U_191110_105540/71237875/ccs	PB_GM12878_R1	hg38_SIRV	chr22	36529173	36510863	-	15	1879	55287	197464	ENSG00000100353.17	ENST00000216190.12	EIF3D	EIF3D-201	Known	Known	None	0.10000000149011612	None	None	None	None
996916c4-cf4e-412c-b43c-32423c6515d0	ONT_GM12878_R1	hg38_SIRV	chr2	55232722	55235585	+	6	515	6184	318699	ENSG00000143947.13	ENCODEHT000318699	RPS27A	ENCODEHT000318699	Known	ISM	Suffix	0.5	None	None	None	None
60dc347f-b1ee-4d8d-b17c-a0f9ca33d4af	ONT_GM12878_R1	hg38_SIRV	chr19	4124120	4090325	-	11	1715	49449	175944	ENSG00000126934.13	ENST00000262948.9	MAP2K2	MAP2K2-201	Known	Known	None	0.20000000298023224	None	None	None	None
d38a193c-1f3c-4238-bc1d-fc13fc95b2ad	ONT_GM12878_R1	hg38_SIRV	chr5	82277853	82276068	-	3	470	16087	57528	ENSG00000186468.12	ENST00000504293.5	RPS23	RPS23-203	Known	Known	None	0.3499999940395355	None	None	None	None
07c7f1a5-d931-4ba9-8bc1-a22b4ae409ce	ONT_GM12878_R1	hg38_SIRV	chr7	44467860	44468316	+	1	457	21425	75395	ENSG00000146677.7	ENST00000487895.1	AC004453.1	AC004453.1-201	Known	Known	None	0.30000001192092896	None	None	None	None
m54284U_191111_172039/43386024/ccs	PB_GM12878_R2	hg38_SIRV	chr4	99816830	99869928	+	9	2670	13749	50636	ENSG00000070190.12	ENST00000512369.1	DAPP1	DAPP1-203	Known	Known	None	0.800000011920929	None	None	None	None
m54284U_191110_105540/71305476/ccs	PB_GM12878_R1	hg38_SIRV	chr22	36529118	36510863	-	15	1824	55287	197464	ENSG00000100353.17	ENST00000216190.12	EIF3D	EIF3D-201	Known	Known	None	0.10000000149011612	None	None	None	None
m54284U_191110_105540/144901881/ccs	PB_GM12878_R1	hg38_SIRV	chr14	39114334	39136818	+	10	1160	38750	134907	ENSG00000092208.17	ENST00000308317.10	GEMIN2	GEMIN2-202	Known	Known	None	0.5	None	None	None	None
0f6d0b74-48c2-4317-b1a1-11f958e4ea42	ONT_GM12878_R1	hg38_SIRV	chr7	44467860	44468349	+	1	490	21425	75395	ENSG00000146677.7	ENST00000487895.1	AC004453.1	AC004453.1-201	Known	Known	None	1.0	None	None	None	None
m54284U_191111_172039/47449795/ccs	PB_GM12878_R2	hg38_SIRV	chr17	27294116	27312869	+	9	2046	45932	161765	ENSG00000109046.14	ENST00000262394.6	WSB1	WSB1-201	Known	Known	None	0.8999999761581421	None	None	None	None
m54284U_191111_172039/22153585/ccs	PB_GM12878_R2	hg38_SIRV	chr15	66504846	66498962	-	10	1785	41587	144315	ENSG00000174444.14	ENST00000307961.10	RPL4	RPL4-201	Known	Known	None	0.30000001192092896	None	None	None	None
7eba4cf6-5d1f-4a9c-a965-5f353f2b7afa	ONT_GM12878_R1	hg38_SIRV	chr16	30065785	30070407	+	9	1454	43526	152326	ENSG00000149925.18	ENST00000564546.6	ALDOA	ALDOA-209	Known	Known	None	0.10000000149011612	None	None	None	None
m54284U_191111_172039/41290130/ccs	PB_GM12878_R2	hg38_SIRV	chr3	39406720	39412434	+	7	1032	9850	35746	ENSG00000168028.13	ENST00000301821.10	RPSA	RPSA-201	Known	Known	None	0.30000001192092896	None	None	None	None
m54284U_191111_172039/169935258/ccs	PB_GM12878_R2	hg38_SIRV	chr11	18394600	18407846	+	8	1618	31126	107186	ENSG00000134333.13	ENST00000422447.7	LDHA	LDHA-205	Known	Known	None	0.25	None	None	None	None
030cd0cb-89de-478f-a243-af927f6d997b	ONT_GM12878_R1	hg38_SIRV	chr19	4124111	4090325	-	11	1712	49449	175944	ENSG00000126934.13	ENST00000262948.9	MAP2K2	MAP2K2-201	Known	Known	None	0.20000000298023224	None	None	None	None
m54284U_191110_105540/49809712/ccs	PB_GM12878_R1	hg38_SIRV	chr1	23344266	23311366	-	9	1073	742	323009	ENSG00000125944.19	ENCODEHT000323009	HNRNPR	ENCODEHT000323009	Known	ISM	Prefix	0.6000000238418579	None	None	None	None
m54284U_191110_105540/76416913/ccs	PB_GM12878_R1	hg38_SIRV	chr22	36529162	36510863	-	15	1868	55287	197464	ENSG00000100353.17	ENST00000216190.12	EIF3D	EIF3D-201	Known	Known	None	0.10000000149011612	None	None	None	None
m54284U_191111_172039/111478699/ccs	PB_GM12878_R2	hg38_SIRV	chr14	39114334	39136833	+	10	1169	38750	134907	ENSG00000092208.17	ENST00000308317.10	GEMIN2	GEMIN2-202	Known	Known	None	0.3499999940395355	None	None	None	None
m54284U_191111_172039/48170674/ccs	PB_GM12878_R2	hg38_SIRV	chr4	99816830	99868699	+	9	1441	13749	50636	ENSG00000070190.12	ENST00000512369.1	DAPP1	DAPP1-203	Known	Known	None	0.699999988079071	None	None	None	None
6bf7adc0-fc27-4308-a6a9-6027cca3ef8e	ONT_GM12878_R1	hg38_SIRV	chr5	82277853	82276068	-	3	470	16087	57528	ENSG00000186468.12	ENST00000504293.5	RPS23	RPS23-203	Known	Known	None	0.3499999940395355	None	None	None	None
09a61001-0dbc-469a-84f3-62b5077b22de	ONT_GM12878_R1	hg38_SIRV	chr7	44467860	44468176	+	1	317	21425	75395	ENSG00000146677.7	ENST00000487895.1	AC004453.1	AC004453.1-201	Known	Known	None	0.15000000596046448	None	None	None	None
e2c5b901-4e0b-4133-b62d-c4a4f8e16048	ONT_GM12878_R1	hg38_SIRV	chr2	55232722	55235592	+	6	522	6184	318699	ENSG00000143947.13	ENCODEHT000318699	RPS27A	ENCODEHT000318699	Known	ISM	Suffix	0.5	None	None	None	None
m54284U_191111_172039/27657075/ccs	PB_GM12878_R2	hg38_SIRV	chr15	66504846	66498962	-	10	1785	41587	144315	ENSG00000174444.14	ENST00000307961.10	RPL4	RPL4-201	Known	Known	None	0.30000001192092896	None	None	None	None
bcd65c05-48e0-4371-bf6c-dfcc5fee3622	ONT_GM12878_R1	hg38_SIRV	chr7	44467860	44468344	+	1	485	21425	75395	ENSG00000146677.7	ENST00000487895.1	AC004453.1	AC004453.1-201	Known	Known	None	0.800000011920929	None	None	None	None
99454388-3683-4945-9466-83a8fedf3ef3	ONT_GM12878_R1	hg38_SIRV	chr19	4124084	4090326	-	11	1682	49449	323270	ENSG00000126934.13	ENCODEHT000323270	MAP2K2	ENCODEHT000323270	Known	NIC	None	0.20000000298023224	None	None	None	None
m54284U_191110_105540/76612234/ccs	PB_GM12878_R1	hg38_SIRV	chr22	36529162	36510863	-	15	1868	55287	197464	ENSG00000100353.17	ENST00000216190.12	EIF3D	EIF3D-201	Known	Known	None	0.10000000149011612	None	None	None	None
m54284U_191111_172039/41290138/ccs	PB_GM12878_R2	hg38_SIRV	chr3	39406720	39412434	+	7	1032	9850	35746	ENSG00000168028.13	ENST00000301821.10	RPSA	RPSA-201	Known	Known	None	0.30000001192092896	None	None	None	None
m54284U_191111_172039/47907723/ccs	PB_GM12878_R2	hg38_SIRV	chr17	27294116	27313618	+	9	2795	45932	161765	ENSG00000109046.14	ENST00000262394.6	WSB1	WSB1-201	Known	Known	None	0.75	None	None	None	None
m54284U_191111_172039/170918666/ccs	PB_GM12878_R2	hg38_SIRV	chr11	18394600	18407846	+	8	1625	31126	107186	ENSG00000134333.13	ENST00000422447.7	LDHA	LDHA-205	Known	Known	None	0.25	None	None	None	None
cbdacd8f-2d16-46f8-9d05-889f560ebfe0	ONT_GM12878_R2	hg38_SIRV	chr16	30065785	30070405	+	9	1437	43526	152326	ENSG00000149925.18	ENST00000564546.6	ALDOA	ALDOA-209	Known	Known	None	0.15000000596046448	None	None	None	None
a53f32f0-1b65-4563-93f9-d02de8c85bee	ONT_GM12878_R1	hg38_SIRV	chr14	39114334	39136835	+	10	1177	38750	134907	ENSG00000092208.17	ENST00000308317.10	GEMIN2	GEMIN2-202	Known	Known	None	0.3499999940395355	None	None	None	None
bcebd412-acb0-436c-882d-b979a728ad1c	ONT_GM12878_R2	hg38_SIRV	chr7	44467860	44468305	+	1	446	21425	75395	ENSG00000146677.7	ENST00000487895.1	AC004453.1	AC004453.1-201	Known	Known	None	0.10000000149011612	None	None	None	None
m54284U_191110_105540/51250476/ccs	PB_GM12878_R1	hg38_SIRV	chr1	23344284	23311253	-	10	1271	742	323042	ENSG00000125944.19	ENCODEHT000323042	HNRNPR	ENCODEHT000323042	Known	ISM	Prefix	0.6000000238418579	None	None	None	None
m54284U_191111_172039/51513257/ccs	PB_GM12878_R2	hg38_SIRV	chr4	99816830	99869929	+	9	2671	13749	50636	ENSG00000070190.12	ENST00000512369.1	DAPP1	DAPP1-203	Known	Known	None	0.8500000238418579	None	None	None	None
m54284U_191110_105540/77005526/ccs	PB_GM12878_R1	hg38_SIRV	chr22	36529118	36510863	-	15	1824	55287	197464	ENSG00000100353.17	ENST00000216190.12	EIF3D	EIF3D-201	Known	Known	None	0.10000000149011612	None	None	None	None
m54284U_191111_172039/41944422/ccs	PB_GM12878_R2	hg38_SIRV	chr15	66504846	66498962	-	10	1785	41587	144315	ENSG00000174444.14	ENST00000307961.10	RPL4	RPL4-201	Known	Known	None	0.30000001192092896	None	None	None	None
45fc9351-2da9-4e2a-9a6c-722f2bcf1fa6	ONT_GM12878_R2	hg38_SIRV	chr7	44467860	44468356	+	1	497	21425	75395	ENSG00000146677.7	ENST00000487895.1	AC004453.1	AC004453.1-201	Known	Known	None	0.8999999761581421	None	None	None	None
1635b73a-e385-415b-8c0c-113876116350	ONT_GM12878_R1	hg38_SIRV	chr5	82278343	82276068	-	4	493	16087	57523	ENSG00000186468.12	ENST00000296674.12	RPS23	RPS23-201	Known	Known	None	0.3499999940395355	None	None	None	None
56bf31fd-fbc5-4e03-b77c-c030b8977687	ONT_GM12878_R1	hg38_SIRV	chr2	55232722	55235601	+	6	531	6184	318699	ENSG00000143947.13	ENCODEHT000318699	RPS27A	ENCODEHT000318699	Known	ISM	Suffix	0.30000001192092896	None	None	None	None
91d3707e-faca-44ec-ad92-3024f3499b92	ONT_GM12878_R1	hg38_SIRV	chr19	4095439	4090331	-	3	481	49449	323254	ENSG00000126934.13	ENCODEHT000323254	MAP2K2	ENCODEHT000323254	Known	ISM	Suffix	0.20000000298023224	None	None	None	None
f1321986-98a7-4411-b6dd-0d318b6879ae	ONT_GM12878_R2	hg38_SIRV	chr14	39114343	39136722	+	9	1045	38750	323359	ENSG00000092208.17	ENCODEHT000323359	GEMIN2	ENCODEHT000323359	Known	NIC	None	0.0	None	None	None	None
m54284U_191111_172039/41353384/ccs	PB_GM12878_R2	hg38_SIRV	chr3	39406720	39412432	+	7	1030	9850	35746	ENSG00000168028.13	ENST00000301821.10	RPSA	RPSA-201	Known	Known	None	0.30000001192092896	None	None	None	None
33db1579-68f1-4caf-9274-f066d932f39f	ONT_GM12878_R2	hg38_SIRV	chr7	44467860	44468328	+	1	469	21425	75395	ENSG00000146677.7	ENST00000487895.1	AC004453.1	AC004453.1-201	Known	Known	None	0.550000011920929	None	None	None	None
m54284U_191110_105540/77005705/ccs	PB_GM12878_R1	hg38_SIRV	chr22	36529166	36510863	-	15	1872	55287	197464	ENSG00000100353.17	ENST00000216190.12	EIF3D	EIF3D-201	Known	Known	None	0.10000000149011612	None	None	None	None
m54284U_191111_172039/48300740/ccs	PB_GM12878_R2	hg38_SIRV	chr17	27294116	27312869	+	9	2046	45932	161765	ENSG00000109046.14	ENST00000262394.6	WSB1	WSB1-201	Known	Known	None	0.8999999761581421	None	None	None	None
m54284U_191111_172039/170984652/ccs	PB_GM12878_R2	hg38_SIRV	chr11	18394600	18407837	+	8	1616	31126	107186	ENSG00000134333.13	ENST00000422447.7	LDHA	LDHA-205	Known	Known	None	0.25	None	None	None	None
485fd402-4055-46ea-a447-12a223febb66	ONT_GM12878_R1	hg38_SIRV	chr19	4090595	4090325	-	1	326	49449	323241	ENSG00000126934.13	ENCODEHT000323241	MAP2K2	ENCODEHT000323241	Known	Genomic	None	0.20000000298023224	None	None	None	None
9cfbca00-2edb-42ff-a31e-7fc7774b7717	ONT_GM12878_R2	hg38_SIRV	chr16	30065785	30069951	+	8	1092	43526	152331	ENSG00000149925.18	ENST00000569798.5	ALDOA	ALDOA-219	Known	Known	None	0.10000000149011612	None	None	None	None
m54284U_191111_172039/49022878/ccs	PB_GM12878_R2	hg38_SIRV	chr15	66504846	66498962	-	10	1785	41587	144315	ENSG00000174444.14	ENST00000307961.10	RPL4	RPL4-201	Known	Known	None	0.30000001192092896	None	None	None	None
a8d65d7a-1440-4012-803b-3eeda9142a4e	ONT_GM12878_R2	hg38_SIRV	chr7	44467860	44468311	+	1	452	21425	75395	ENSG00000146677.7	ENST00000487895.1	AC004453.1	AC004453.1-201	Known	Known	None	0.10000000149011612	None	None	None	None
m54284U_191111_172039/56035232/ccs	PB_GM12878_R2	hg38_SIRV	chr4	99816830	99868636	+	9	1378	13749	50636	ENSG00000070190.12	ENST00000512369.1	DAPP1	DAPP1-203	Known	Known	None	0.6000000238418579	None	None	None	None
m54284U_191110_105540/51840485/ccs	PB_GM12878_R1	hg38_SIRV	chr1	23344250	23311256	-	10	1236	742	323011	ENSG00000125944.19	ENCODEHT000323011	HNRNPR	ENCODEHT000323011	Known	ISM	Prefix	0.6000000238418579	None	None	None	None
m54284U_191110_105540/78251507/ccs	PB_GM12878_R1	hg38_SIRV	chr22	36529154	36510863	-	15	1860	55287	197464	ENSG00000100353.17	ENST00000216190.12	EIF3D	EIF3D-201	Known	Known	None	0.10000000149011612	None	None	None	None
2ea5d71f-61d0-4343-a2b1-a09e13f0344b	ONT_GM12878_R1	hg38_SIRV	chr14	39114335	39136833	+	10	1168	38750	134907	ENSG00000092208.17	ENST00000308317.10	GEMIN2	GEMIN2-202	Known	Known	None	0.3499999940395355	None	None	None	None
cf463498-e638-49df-9d51-6b6e840e2cbd	ONT_GM12878_R2	hg38_SIRV	chr7	44467860	44468349	+	1	484	21425	75395	ENSG00000146677.7	ENST00000487895.1	AC004453.1	AC004453.1-201	Known	Known	None	1.0	None	None	None	None
050a9834-1501-46c2-bc0c-d20fbf417373	ONT_GM12878_R1	hg38_SIRV	chr5	82277853	82276068	-	3	470	16087	57528	ENSG00000186468.12	ENST00000504293.5	RPS23	RPS23-203	Known	Known	None	0.3499999940395355	None	None	None	None
65eb9a5e-b734-49c1-8be5-6038934675a1	ONT_GM12878_R1	hg38_SIRV	chr19	4117694	4090337	-	10	1384	49449	323245	ENSG00000126934.13	ENCODEHT000323245	MAP2K2	ENCODEHT000323245	Known	ISM	Suffix	0.20000000298023224	None	None	None	None
m54284U_191111_172039/41354958/ccs	PB_GM12878_R2	hg38_SIRV	chr3	39406720	39412432	+	7	1030	9850	35746	ENSG00000168028.13	ENST00000301821.10	RPSA	RPSA-201	Known	Known	None	0.30000001192092896	None	None	None	None
m54284U_191110_105540/79626604/ccs	PB_GM12878_R1	hg38_SIRV	chr22	36529166	36510863	-	15	1872	55287	197464	ENSG00000100353.17	ENST00000216190.12	EIF3D	EIF3D-201	Known	Known	None	0.10000000149011612	None	None	None	None
m54284U_191111_172039/63441375/ccs	PB_GM12878_R2	hg38_SIRV	chr15	66504813	66498962	-	10	1752	41587	144315	ENSG00000174444.14	ENST00000307961.10	RPL4	RPL4-201	Known	Known	None	0.30000001192092896	None	None	None	None
c1413867-7c41-4858-98c8-1b12bba5884d	ONT_GM12878_R1	hg38_SIRV	chr11	18394600	18407846	+	8	1599	31126	107186	ENSG00000134333.13	ENST00000422447.7	LDHA	LDHA-205	Known	Known	None	0.25	None	None	None	None
720f183b-1808-4cb9-ad91-cef11184d2b3	ONT_GM12878_R2	hg38_SIRV	chr7	44467860	44468310	+	1	451	21425	75395	ENSG00000146677.7	ENST00000487895.1	AC004453.1	AC004453.1-201	Known	Known	None	0.05000000074505806	None	None	None	None
58f45079-ed3e-46e2-a813-edb9588c137c	ONT_GM12878_R1	hg38_SIRV	chr2	55232722	55235600	+	6	530	6184	318699	ENSG00000143947.13	ENCODEHT000318699	RPS27A	ENCODEHT000318699	Known	ISM	Suffix	0.30000001192092896	None	None	None	None
m54284U_191111_172039/48302121/ccs	PB_GM12878_R2	hg38_SIRV	chr17	27294116	27312869	+	9	2046	45932	161765	ENSG00000109046.14	ENST00000262394.6	WSB1	WSB1-201	Known	Known	None	0.8999999761581421	None	None	None	None
828d85ca-0eca-436c-a34c-7dded8e49a77	ONT_GM12878_R1	hg38_SIRV	chr14	39114335	39136833	+	9	1109	38750	134909	ENSG00000092208.17	ENST00000396249.6	GEMIN2	GEMIN2-203	Known	Known	None	0.3499999940395355	None	None	None	None
f9c6b0e5-077b-4cad-b267-f3edf590019a	ONT_GM12878_R2	hg38_SIRV	chr16	30065785	30070412	+	9	1459	43526	152326	ENSG00000149925.18	ENST00000564546.6	ALDOA	ALDOA-209	Known	Known	None	0.05000000074505806	None	None	None	None
m54284U_191111_172039/56885852/ccs	PB_GM12878_R2	hg38_SIRV	chr4	99816830	99868699	+	9	1441	13749	50636	ENSG00000070190.12	ENST00000512369.1	DAPP1	DAPP1-203	Known	Known	None	0.699999988079071	None	None	None	None
m54284U_191110_105540/79824033/ccs	PB_GM12878_R1	hg38_SIRV	chr22	36529121	36510863	-	15	1827	55287	197464	ENSG00000100353.17	ENST00000216190.12	EIF3D	EIF3D-201	Known	Known	None	0.10000000149011612	None	None	None	None
b1d78f85-43fc-44d1-b44f-f92cd4285844	ONT_GM12878_R2	hg38_SIRV	chr7	44467860	44468014	+	1	155	21425	75395	ENSG00000146677.7	ENST00000487895.1	AC004453.1	AC004453.1-201	Known	Known	None	0.25	None	None	None	None
7a33b696-cb68-466a-a17e-05ce6ac05b16	ONT_GM12878_R1	hg38_SIRV	chr19	4117570	4090337	-	10	1260	49449	323245	ENSG00000126934.13	ENCODEHT000323245	MAP2K2	ENCODEHT000323245	Known	ISM	Suffix	0.20000000298023224	None	None	None	None
m54284U_191110_105540/52101418/ccs	PB_GM12878_R1	hg38_SIRV	chr1	23344308	23311256	-	10	1294	742	323011	ENSG00000125944.19	ENCODEHT000323011	HNRNPR	ENCODEHT000323011	Known	ISM	Prefix	0.6000000238418579	None	None	None	None
408b8917-be99-49a8-aa3b-79f293f7dd02	ONT_GM12878_R1	hg38_SIRV	chr5	82278342	82276068	-	4	492	16087	57523	ENSG00000186468.12	ENST00000296674.12	RPS23	RPS23-201	Known	Known	None	0.3499999940395355	None	None	None	None
m54284U_191111_172039/69861532/ccs	PB_GM12878_R2	hg38_SIRV	chr15	66504846	66498962	-	10	1785	41587	144315	ENSG00000174444.14	ENST00000307961.10	RPL4	RPL4-201	Known	Known	None	0.30000001192092896	None	None	None	None
5b7bf013-2630-4a8e-b53e-9eeb0b878c79	ONT_GM12878_R2	hg38_SIRV	chr7	44467860	44468326	+	1	467	21425	75395	ENSG00000146677.7	ENST00000487895.1	AC004453.1	AC004453.1-201	Known	Known	None	0.550000011920929	None	None	None	None
c326a4ca-43a6-40b5-9604-2acf8ff38564	ONT_GM12878_R2	hg38_SIRV	chr14	39114335	39136832	+	10	1167	38750	134907	ENSG00000092208.17	ENST00000308317.10	GEMIN2	GEMIN2-202	Known	Known	None	0.30000001192092896	None	None	None	None
m54284U_191111_172039/41418919/ccs	PB_GM12878_R2	hg38_SIRV	chr3	39406720	39412432	+	7	1030	9850	35746	ENSG00000168028.13	ENST00000301821.10	RPSA	RPSA-201	Known	Known	None	0.30000001192092896	None	None	None	None
m54284U_191110_105540/80611169/ccs	PB_GM12878_R1	hg38_SIRV	chr22	36529168	36510863	-	15	1874	55287	197464	ENSG00000100353.17	ENST00000216190.12	EIF3D	EIF3D-201	Known	Known	None	0.10000000149011612	None	None	None	None
3273a834-e2eb-4dae-a99f-dedc4840bdbe	ONT_GM12878_R1	hg38_SIRV	chr11	18394600	18407846	+	8	1602	31126	107186	ENSG00000134333.13	ENST00000422447.7	LDHA	LDHA-205	Known	Known	None	0.25	None	None	None	None
e7b88868-35a6-4636-bceb-7f109de47037	ONT_GM12878_R2	hg38_SIRV	chr7	44467860	44468359	+	1	500	21425	75395	ENSG00000146677.7	ENST00000487895.1	AC004453.1	AC004453.1-201	Known	Known	None	0.8999999761581421	None	None	None	None
m54284U_191111_172039/49415416/ccs	PB_GM12878_R2	hg38_SIRV	chr17	27294116	27312869	+	9	2046	45932	161765	ENSG00000109046.14	ENST00000262394.6	WSB1	WSB1-201	Known	Known	None	0.8999999761581421	None	None	None	None
c3f8a861-86ae-4df3-9e04-602052211e92	ONT_GM12878_R1	hg38_SIRV	chr19	4124097	4090326	-	11	1689	49449	323270	ENSG00000126934.13	ENCODEHT000323270	MAP2K2	ENCODEHT000323270	Known	NIC	None	0.20000000298023224	None	None	None	None
6ffd7fd7-a625-45f3-9d0a-63a4ba42bb42	ONT_GM12878_R2	hg38_SIRV	chr16	30065785	30070412	+	9	1459	43526	152326	ENSG00000149925.18	ENST00000564546.6	ALDOA	ALDOA-209	Known	Known	None	0.05000000074505806	None	None	None	None
m54284U_191111_172039/57737735/ccs	PB_GM12878_R2	hg38_SIRV	chr4	99816830	99868701	+	10	1505	13749	50635	ENSG00000070190.12	ENST00000296414.11	DAPP1	DAPP1-201	Known	Known	None	0.6499999761581421	None	None	None	None
435f78fb-7e61-4137-90f0-0fd2706134c6	ONT_GM12878_R1	hg38_SIRV	chr2	55232722	55235601	+	6	531	6184	318699	ENSG00000143947.13	ENCODEHT000318699	RPS27A	ENCODEHT000318699	Known	ISM	Suffix	0.30000001192092896	None	None	None	None
6a782957-1dc3-46fe-bba5-351f73df3a11	ONT_GM12878_R1	hg38_SIRV	chr5	82278343	82276068	-	4	493	16087	57523	ENSG00000186468.12	ENST00000296674.12	RPS23	RPS23-201	Known	Known	None	0.3499999940395355	None	None	None	None
7fd089ab-8503-4dfd-8a24-d06c2beab423	ONT_GM12878_R2	hg38_SIRV	chr7	44467860	44468014	+	1	155	21425	75395	ENSG00000146677.7	ENST00000487895.1	AC004453.1	AC004453.1-201	Known	Known	None	0.25	None	None	None	None
m54284U_191110_105540/80743063/ccs	PB_GM12878_R1	hg38_SIRV	chr22	36529151	36510863	-	15	1857	55287	197464	ENSG00000100353.17	ENST00000216190.12	EIF3D	EIF3D-201	Known	Known	None	0.10000000149011612	None	None	None	None
5d9dcbc3-83ca-4aad-a070-06caa104b982	ONT_GM12878_R1	hg38_SIRV	chr14	39114336	39136796	+	10	1130	38750	134907	ENSG00000092208.17	ENST00000308317.10	GEMIN2	GEMIN2-202	Known	Known	None	0.25	None	None	None	None
m54284U_191111_172039/98370329/ccs	PB_GM12878_R2	hg38_SIRV	chr15	66504846	66498962	-	10	1785	41587	144315	ENSG00000174444.14	ENST00000307961.10	RPL4	RPL4-201	Known	Known	None	0.30000001192092896	None	None	None	None
m54284U_191110_105540/52824519/ccs	PB_GM12878_R1	hg38_SIRV	chr1	23344324	23311253	-	10	1311	742	323042	ENSG00000125944.19	ENCODEHT000323042	HNRNPR	ENCODEHT000323042	Known	ISM	Prefix	0.6000000238418579	None	None	None	None
m54284U_191111_172039/41419666/ccs	PB_GM12878_R2	hg38_SIRV	chr3	39406720	39412435	+	7	1033	9850	35746	ENSG00000168028.13	ENST00000301821.10	RPSA	RPSA-201	Known	Known	None	0.25	None	None	None	None
20b8fd16-18e4-4f55-b923-80d8a351080f	ONT_GM12878_R2	hg38_SIRV	chr7	44467860	44468310	+	1	445	21425	75395	ENSG00000146677.7	ENST00000487895.1	AC004453.1	AC004453.1-201	Known	Known	None	0.05000000074505806	None	None	None	None
262677c0-ea0d-4c65-aeeb-824396375e76	ONT_GM12878_R2	hg38_SIRV	chr11	18394600	18407846	+	8	1625	31126	107186	ENSG00000134333.13	ENST00000422447.7	LDHA	LDHA-205	Known	Known	None	0.25	None	None	None	None
8a5f4e10-edb9-432e-9cf4-42809f44b2d2	ONT_GM12878_R1	hg38_SIRV	chr19	4124110	4090325	-	11	1711	49449	175944	ENSG00000126934.13	ENST00000262948.9	MAP2K2	MAP2K2-201	Known	Known	None	0.20000000298023224	None	None	None	None
m54284U_191110_105540/83429603/ccs	PB_GM12878_R1	hg38_SIRV	chr22	36529166	36510863	-	15	1872	55287	197464	ENSG00000100353.17	ENST00000216190.12	EIF3D	EIF3D-201	Known	Known	None	0.10000000149011612	None	None	None	None
m54284U_191111_172039/49938527/ccs	PB_GM12878_R2	hg38_SIRV	chr17	27294116	27312877	+	9	2054	45932	161765	ENSG00000109046.14	ENST00000262394.6	WSB1	WSB1-201	Known	Known	None	0.75	None	None	None	None
3bd44ec6-91cc-4951-a131-f20bab8d7fe4	ONT_GM12878_R2	hg38_SIRV	chr16	30065785	30070411	+	9	1458	43526	152326	ENSG00000149925.18	ENST00000564546.6	ALDOA	ALDOA-209	Known	Known	None	0.05000000074505806	None	None	None	None
ea536708-faf1-4942-9fb5-d24a9f9e9517	ONT_GM12878_R2	hg38_SIRV	chr7	44467860	44468321	+	1	462	21425	75395	ENSG00000146677.7	ENST00000487895.1	AC004453.1	AC004453.1-201	Known	Known	None	0.3499999940395355	None	None	None	None
653331bf-8d7b-4602-8f93-a7031e3cafbb	ONT_GM12878_R2	hg38_SIRV	chr14	39114345	39136730	+	10	1114	38750	323360	ENSG00000092208.17	ENCODEHT000323360	GEMIN2	ENCODEHT000323360	Known	NNC	None	0.05000000074505806	None	None	None	None
m54284U_191111_172039/59050595/ccs	PB_GM12878_R2	hg38_SIRV	chr4	99816830	99868701	+	9	1443	13749	50636	ENSG00000070190.12	ENST00000512369.1	DAPP1	DAPP1-203	Known	Known	None	0.6499999761581421	None	None	None	None
51b35262-86fa-422d-b472-eee5b72d0b5c	ONT_GM12878_R1	hg38_SIRV	chr2	55232722	55235598	+	6	522	6184	318699	ENSG00000143947.13	ENCODEHT000318699	RPS27A	ENCODEHT000318699	Known	ISM	Suffix	0.3499999940395355	None	None	None	None
m54284U_191111_172039/142214998/ccs	PB_GM12878_R2	hg38_SIRV	chr15	66504846	66498962	-	10	1785	41587	144315	ENSG00000174444.14	ENST00000307961.10	RPL4	RPL4-201	Known	Known	None	0.30000001192092896	None	None	None	None
30a18a87-ecea-4270-9aef-6b627080df2b	ONT_GM12878_R1	hg38_SIRV	chr5	82277853	82276068	-	3	470	16087	57528	ENSG00000186468.12	ENST00000504293.5	RPS23	RPS23-203	Known	Known	None	0.3499999940395355	None	None	None	None
m54284U_191110_105540/83560311/ccs	PB_GM12878_R1	hg38_SIRV	chr22	36529168	36510863	-	15	1874	55287	197464	ENSG00000100353.17	ENST00000216190.12	EIF3D	EIF3D-201	Known	Known	None	0.10000000149011612	None	None	None	None
m54284U_191111_172039/41420672/ccs	PB_GM12878_R2	hg38_SIRV	chr3	39406720	39412433	+	7	1031	9850	35746	ENSG00000168028.13	ENST00000301821.10	RPSA	RPSA-201	Known	Known	None	0.30000001192092896	None	None	None	None
m54284U_191110_105540/53479703/ccs	PB_GM12878_R1	hg38_SIRV	chr1	23344324	23311253	-	10	1316	742	323022	ENSG00000125944.19	ENCODEHT000323022	HNRNPR	ENCODEHT000323022	Known	ISM	Prefix	0.6000000238418579	None	None	None	None
5febe0ac-564e-46a4-a09d-dd4f8be9a541	ONT_GM12878_R2	hg38_SIRV	chr7	44467860	44468303	+	1	437	21425	75395	ENSG00000146677.7	ENST00000487895.1	AC004453.1	AC004453.1-201	Known	Known	None	0.15000000596046448	None	None	None	None
b117cb0f-5d73-46eb-a612-5121d2af20a2	ONT_GM12878_R1	hg38_SIRV	chr19	4124079	4090325	-	10	2563	49449	323461	ENSG00000126934.13	ENCODEHT000323461	MAP2K2	ENCODEHT000323461	Known	NIC	None	0.20000000298023224	None	None	None	None
m54284U_191110_105540/57802947/ccs	PB_GM12878_R1	hg38_SIRV	chr11	18394601	18407846	+	8	1624	31126	107186	ENSG00000134333.13	ENST00000422447.7	LDHA	LDHA-205	Known	Known	None	0.25	None	None	None	None
0cee0e19-25cf-4465-9542-f8d142cbb2a3	ONT_GM12878_R1	hg38_SIRV	chr14	39114338	39136791	+	10	1131	38750	134907	ENSG00000092208.17	ENST00000308317.10	GEMIN2	GEMIN2-202	Known	Known	None	0.10000000149011612	None	None	None	None
m54284U_191110_105540/83823309/ccs	PB_GM12878_R1	hg38_SIRV	chr22	36529171	36510863	-	15	1877	55287	197464	ENSG00000100353.17	ENST00000216190.12	EIF3D	EIF3D-201	Known	Known	None	0.10000000149011612	None	None	None	None
m54284U_191111_172039/50727438/ccs	PB_GM12878_R2	hg38_SIRV	chr17	27294116	27312869	+	9	2046	45932	161765	ENSG00000109046.14	ENST00000262394.6	WSB1	WSB1-201	Known	Known	None	0.8999999761581421	None	None	None	None
m54284U_191111_172039/150342215/ccs	PB_GM12878_R2	hg38_SIRV	chr15	66504836	66498962	-	10	1775	41587	144315	ENSG00000174444.14	ENST00000307961.10	RPL4	RPL4-201	Known	Known	None	0.30000001192092896	None	None	None	None
b3f8a06f-3a8c-44c5-9a63-188f99a117a0	ONT_GM12878_R2	hg38_SIRV	chr7	44467860	44468343	+	1	484	21425	75395	ENSG00000146677.7	ENST00000487895.1	AC004453.1	AC004453.1-201	Known	Known	None	0.800000011920929	None	None	None	None
m54284U_191110_105540/8717671/ccs	PB_GM12878_R1	hg38_SIRV	chr16	30065786	30070413	+	9	1459	43526	152326	ENSG00000149925.18	ENST00000564546.6	ALDOA	ALDOA-209	Known	Known	None	0.05000000074505806	None	None	None	None
m54284U_191111_172039/68419843/ccs	PB_GM12878_R2	hg38_SIRV	chr4	99816830	99868693	+	9	1435	13749	50636	ENSG00000070190.12	ENST00000512369.1	DAPP1	DAPP1-203	Known	Known	None	0.6499999761581421	None	None	None	None
m54284U_191111_172039/41484611/ccs	PB_GM12878_R2	hg38_SIRV	chr3	39406720	39412433	+	7	1031	9850	35746	ENSG00000168028.13	ENST00000301821.10	RPSA	RPSA-201	Known	Known	None	0.30000001192092896	None	None	None	None
59408c3c-5390-4b66-bf71-3b91ab64aab9	ONT_GM12878_R1	hg38_SIRV	chr2	55232722	55235614	+	6	544	6184	318699	ENSG00000143947.13	ENCODEHT000318699	RPS27A	ENCODEHT000318699	Known	ISM	Suffix	0.15000000596046448	None	None	None	None
1cd3fa7d-1f9a-4b9c-b5c4-d56b1cd6fc56	ONT_GM12878_R2	hg38_SIRV	chr7	44467860	44468349	+	1	490	21425	75395	ENSG00000146677.7	ENST00000487895.1	AC004453.1	AC004453.1-201	Known	Known	None	1.0	None	None	None	None
m54284U_191110_105540/84541545/ccs	PB_GM12878_R1	hg38_SIRV	chr22	36529166	36510863	-	15	1872	55287	197464	ENSG00000100353.17	ENST00000216190.12	EIF3D	EIF3D-201	Known	Known	None	0.10000000149011612	None	None	None	None
988f1854-36ca-4a26-ba1f-ad917b3c1ea0	ONT_GM12878_R1	hg38_SIRV	chr19	4124129	4090325	-	11	1730	49449	175944	ENSG00000126934.13	ENST00000262948.9	MAP2K2	MAP2K2-201	Known	Known	None	0.20000000298023224	None	None	None	None
6975aac0-e79d-4024-8509-362d7410d2f3	ONT_GM12878_R1	hg38_SIRV	chr5	82278343	82276068	-	4	493	16087	57523	ENSG00000186468.12	ENST00000296674.12	RPS23	RPS23-201	Known	Known	None	0.3499999940395355	None	None	None	None
fe9d2c33-808c-4243-82c1-839af2b3b49f	ONT_GM12878_R1	hg38_SIRV	chr14	39114338	39136970	+	9	1243	38750	134909	ENSG00000092208.17	ENST00000396249.6	GEMIN2	GEMIN2-203	Known	Known	None	0.20000000298023224	None	None	None	None
eed91263-05a0-4461-8363-95c22e903b1a	ONT_GM12878_R1	hg38_SIRV	chr2	55232694	55235598	+	6	505	6184	323462	ENSG00000143947.13	ENCODEHT000323462	RPS27A	ENCODEHT000323462	Known	NNC	None	0.3499999940395355	None	None	None	None
m54284U_191110_105540/54526313/ccs	PB_GM12878_R1	hg38_SIRV	chr1	23344309	23311256	-	10	1295	742	323011	ENSG00000125944.19	ENCODEHT000323011	HNRNPR	ENCODEHT000323011	Known	ISM	Prefix	0.6000000238418579	None	None	None	None
m54284U_191110_105540/60032714/ccs	PB_GM12878_R1	hg38_SIRV	chr11	18394601	18407844	+	8	1622	31126	107186	ENSG00000134333.13	ENST00000422447.7	LDHA	LDHA-205	Known	Known	None	0.25	None	None	None	None
d11dd400-6b3b-4ca2-9c18-9b308559d8b7	ONT_GM12878_R2	hg38_SIRV	chr7	44467860	44468304	+	1	445	21425	75395	ENSG00000146677.7	ENST00000487895.1	AC004453.1	AC004453.1-201	Known	Known	None	0.15000000596046448	None	None	None	None
m54284U_191111_172039/162136921/ccs	PB_GM12878_R2	hg38_SIRV	chr15	66504847	66498962	-	10	1786	41587	144315	ENSG00000174444.14	ENST00000307961.10	RPL4	RPL4-201	Known	Known	None	0.30000001192092896	None	None	None	None
m54284U_191110_105540/85133231/ccs	PB_GM12878_R1	hg38_SIRV	chr22	36529166	36510863	-	15	1872	55287	197464	ENSG00000100353.17	ENST00000216190.12	EIF3D	EIF3D-201	Known	Known	None	0.10000000149011612	None	None	None	None
m54284U_191111_172039/41484623/ccs	PB_GM12878_R2	hg38_SIRV	chr3	39406720	39412434	+	7	1032	9850	35746	ENSG00000168028.13	ENST00000301821.10	RPSA	RPSA-201	Known	Known	None	0.30000001192092896	None	None	None	None
m54284U_191110_105540/17828476/ccs	PB_GM12878_R1	hg38_SIRV	chr16	30065786	30070413	+	9	1459	43526	152326	ENSG00000149925.18	ENST00000564546.6	ALDOA	ALDOA-209	Known	Known	None	0.05000000074505806	None	None	None	None
848d2719-82a2-4f2f-90f9-418fba0fce0d	ONT_GM12878_R1	hg38_SIRV	chr7	44467861	44468299	+	1	433	21425	75395	ENSG00000146677.7	ENST00000487895.1	AC004453.1	AC004453.1-201	Known	Known	None	0.25	None	None	None	None
m54284U_191111_172039/52559959/ccs	PB_GM12878_R2	hg38_SIRV	chr17	27294116	27311617	+	8	2743	45932	323463	ENSG00000109046.14	ENCODEHT000323463	WSB1	ENCODEHT000323463	Known	ISM	Prefix	0.25	None	None	None	None
m54284U_191111_172039/70975781/ccs	PB_GM12878_R2	hg38_SIRV	chr4	99816830	99868701	+	9	1443	13749	50636	ENSG00000070190.12	ENST00000512369.1	DAPP1	DAPP1-203	Known	Known	None	0.6499999761581421	None	None	None	None
54f1b4ae-8133-4d70-9fa7-6f296c138643	ONT_GM12878_R1	hg38_SIRV	chr19	4124111	4090325	-	11	1712	49449	175944	ENSG00000126934.13	ENST00000262948.9	MAP2K2	MAP2K2-201	Known	Known	None	0.20000000298023224	None	None	None	None
40dfda51-26cc-41e4-bf38-7721883cbc0e	ONT_GM12878_R1	hg38_SIRV	chr14	39114339	39136838	+	10	1169	38750	134907	ENSG00000092208.17	ENST00000308317.10	GEMIN2	GEMIN2-202	Known	Known	None	0.30000001192092896	None	None	None	None
m54284U_191110_105540/85723727/ccs	PB_GM12878_R1	hg38_SIRV	chr22	36529173	36510863	-	15	1879	55287	197464	ENSG00000100353.17	ENST00000216190.12	EIF3D	EIF3D-201	Known	Known	None	0.10000000149011612	None	None	None	None
85ec682b-6b59-495c-942d-b164c57fc085	ONT_GM12878_R1	hg38_SIRV	chr19	4090653	4090325	-	1	384	49449	323241	ENSG00000126934.13	ENCODEHT000323241	MAP2K2	ENCODEHT000323241	Known	Genomic	None	0.20000000298023224	None	None	None	None
0dbe7403-4196-4bce-8f4e-1703f35f8429	ONT_GM12878_R1	hg38_SIRV	chr7	44467861	44468349	+	1	501	21425	75395	ENSG00000146677.7	ENST00000487895.1	AC004453.1	AC004453.1-201	Known	Known	None	1.0	None	None	None	None
m54284U_191110_105540/68027306/ccs	PB_GM12878_R1	hg38_SIRV	chr11	18394601	18407844	+	8	1622	31126	107186	ENSG00000134333.13	ENST00000422447.7	LDHA	LDHA-205	Known	Known	None	0.25	None	None	None	None
f9f9bf8e-a084-4ea1-9510-7e67866d7f36	ONT_GM12878_R1	hg38_SIRV	chr5	82277837	82276068	-	3	454	16087	57528	ENSG00000186468.12	ENST00000504293.5	RPS23	RPS23-203	Known	Known	None	0.3499999940395355	None	None	None	None
m54284U_191111_172039/168167435/ccs	PB_GM12878_R2	hg38_SIRV	chr15	66504831	66498962	-	10	1770	41587	144315	ENSG00000174444.14	ENST00000307961.10	RPL4	RPL4-201	Known	Known	None	0.30000001192092896	None	None	None	None
m54284U_191110_105540/55968811/ccs	PB_GM12878_R1	hg38_SIRV	chr1	23344290	23311256	-	10	1276	742	323011	ENSG00000125944.19	ENCODEHT000323011	HNRNPR	ENCODEHT000323011	Known	ISM	Prefix	0.6000000238418579	None	None	None	None
m54284U_191111_172039/41486911/ccs	PB_GM12878_R2	hg38_SIRV	chr3	39406720	39412434	+	7	1032	9850	35746	ENSG00000168028.13	ENST00000301821.10	RPSA	RPSA-201	Known	Known	None	0.30000001192092896	None	None	None	None
fdeb5b66-d090-41d5-9a15-8c1f286c180c	ONT_GM12878_R1	hg38_SIRV	chr2	55232722	55235600	+	6	530	6184	318699	ENSG00000143947.13	ENCODEHT000318699	RPS27A	ENCODEHT000318699	Known	ISM	Suffix	0.30000001192092896	None	None	None	None
cdc19fd0-c5ae-4951-b7a9-72df78d1b9ba	ONT_GM12878_R2	hg38_SIRV	chr14	39114339	39136833	+	10	1164	38750	134907	ENSG00000092208.17	ENST00000308317.10	GEMIN2	GEMIN2-202	Known	Known	None	0.3499999940395355	None	None	None	None
a4d31763-e67f-41ec-b761-f8104cd83794	ONT_GM12878_R1	hg38_SIRV	chr7	44467861	44468040	+	1	180	21425	75395	ENSG00000146677.7	ENST00000487895.1	AC004453.1	AC004453.1-201	Known	Known	None	0.25	None	None	None	None
m54284U_191110_105540/86182656/ccs	PB_GM12878_R1	hg38_SIRV	chr22	36529166	36510863	-	15	1872	55287	197464	ENSG00000100353.17	ENST00000216190.12	EIF3D	EIF3D-201	Known	Known	None	0.10000000149011612	None	None	None	None
m54284U_191110_105540/22741416/ccs	PB_GM12878_R1	hg38_SIRV	chr16	30065786	30070411	+	9	1457	43526	152326	ENSG00000149925.18	ENST00000564546.6	ALDOA	ALDOA-209	Known	Known	None	0.05000000074505806	None	None	None	None
75138121-ae30-4196-8e8e-26ebc6a3f756	ONT_GM12878_R1	hg38_SIRV	chr19	4124118	4090325	-	11	1717	49449	323299	ENSG00000126934.13	ENCODEHT000323299	MAP2K2	ENCODEHT000323299	Known	NIC	None	0.20000000298023224	None	None	None	None
m54284U_191111_172039/71041874/ccs	PB_GM12878_R2	hg38_SIRV	chr4	99816830	99868701	+	9	1443	13749	50636	ENSG00000070190.12	ENST00000512369.1	DAPP1	DAPP1-203	Known	Known	None	0.6499999761581421	None	None	None	None
0ee7c8f6-013c-4f08-80a4-d1e281b7a50a	ONT_GM12878_R1	hg38_SIRV	chr7	44467861	44468358	+	1	484	21425	75395	ENSG00000146677.7	ENST00000487895.1	AC004453.1	AC004453.1-201	Known	Known	None	0.8999999761581421	None	None	None	None
46e57206-eadd-4f0c-a402-a0dd722f7b84	ONT_GM12878_R2	hg38_SIRV	chr15	66499313	66498962	-	1	352	41587	323464	ENSG00000174444.14	ENCODEHT000323464	RPL4	ENCODEHT000323464	Known	Genomic	None	0.30000001192092896	None	None	None	None
m54284U_191111_172039/52953373/ccs	PB_GM12878_R2	hg38_SIRV	chr17	27294116	27313437	+	9	2614	45932	161765	ENSG00000109046.14	ENST00000262394.6	WSB1	WSB1-201	Known	Known	None	0.8500000238418579	None	None	None	None
m54284U_191111_172039/25100705/ccs	PB_GM12878_R2	hg38_SIRV	chr11	18394601	18407844	+	8	1622	31126	107186	ENSG00000134333.13	ENST00000422447.7	LDHA	LDHA-205	Known	Known	None	0.25	None	None	None	None
m54284U_191110_105540/86378362/ccs	PB_GM12878_R1	hg38_SIRV	chr22	36529183	36510863	-	15	1889	55287	197464	ENSG00000100353.17	ENST00000216190.12	EIF3D	EIF3D-201	Known	Known	None	0.10000000149011612	None	None	None	None
m54284U_191111_172039/41486998/ccs	PB_GM12878_R2	hg38_SIRV	chr3	39406720	39412434	+	7	1032	9850	35746	ENSG00000168028.13	ENST00000301821.10	RPSA	RPSA-201	Known	Known	None	0.30000001192092896	None	None	None	None
114b440e-6433-4f94-a0a0-e4f369b6eb23	ONT_GM12878_R1	hg38_SIRV	chr7	44467861	44468328	+	1	447	21425	75395	ENSG00000146677.7	ENST00000487895.1	AC004453.1	AC004453.1-201	Known	Known	None	0.550000011920929	None	None	None	None
d2e52fa8-e666-4344-b5eb-838fd2e7a906	ONT_GM12878_R2	hg38_SIRV	chr14	39114346	39136744	+	8	933	38750	323465	ENSG00000092208.17	ENCODEHT000323465	GEMIN2	ENCODEHT000323465	Known	NIC	None	0.30000001192092896	None	None	None	None
f3b70b39-9b2d-4e30-b550-b5d7b80b6d7c	ONT_GM12878_R1	hg38_SIRV	chr5	82277853	82276068	-	3	470	16087	57528	ENSG00000186468.12	ENST00000504293.5	RPS23	RPS23-203	Known	Known	None	0.3499999940395355	None	None	None	None
55f5f53e-f681-4b24-bb10-f2891745f96b	ONT_GM12878_R1	hg38_SIRV	chr19	4124107	4090325	-	11	1708	49449	175944	ENSG00000126934.13	ENST00000262948.9	MAP2K2	MAP2K2-201	Known	Known	None	0.20000000298023224	None	None	None	None
m54284U_191110_105540/56035128/ccs	PB_GM12878_R1	hg38_SIRV	chr1	23344371	23311366	-	9	1178	742	323009	ENSG00000125944.19	ENCODEHT000323009	HNRNPR	ENCODEHT000323009	Known	ISM	Prefix	0.6000000238418579	None	None	None	None
m54284U_191110_105540/88540873/ccs	PB_GM12878_R1	hg38_SIRV	chr22	36529151	36510863	-	15	1857	55287	323466	ENSG00000100353.17	ENCODEHT000323466	EIF3D	ENCODEHT000323466	Known	NIC	None	0.10000000149011612	None	None	None	None
m54284U_191110_105540/32047395/ccs	PB_GM12878_R1	hg38_SIRV	chr16	30065786	30070411	+	9	1457	43526	152326	ENSG00000149925.18	ENST00000564546.6	ALDOA	ALDOA-209	Known	Known	None	0.05000000074505806	None	None	None	None
4c4d0f83-bd1f-44c4-826f-0a518aa52ee8	ONT_GM12878_R1	hg38_SIRV	chr7	44467861	44468321	+	1	461	21425	75395	ENSG00000146677.7	ENST00000487895.1	AC004453.1	AC004453.1-201	Known	Known	None	0.3499999940395355	None	None	None	None
m54284U_191111_172039/74909833/ccs	PB_GM12878_R2	hg38_SIRV	chr4	99816830	99868701	+	9	1443	13749	50636	ENSG00000070190.12	ENST00000512369.1	DAPP1	DAPP1-203	Known	Known	None	0.6499999761581421	None	None	None	None
m54284U_191111_172039/75498590/ccs	PB_GM12878_R2	hg38_SIRV	chr4	99816830	99869929	+	10	2782	13749	323467	ENSG00000070190.12	ENCODEHT000323467	DAPP1	ENCODEHT000323467	Known	NNC	None	0.8500000238418579	None	None	None	None
m54284U_191110_105540/97846471/ccs	PB_GM12878_R1	hg38_SIRV	chr15	66504837	66498963	-	10	1775	41587	144315	ENSG00000174444.14	ENST00000307961.10	RPL4	RPL4-201	Known	Known	None	0.25	None	None	None	None
cf60797a-6af6-41ec-a1eb-21d7572ca7fe	ONT_GM12878_R1	hg38_SIRV	chr2	55232722	55235601	+	6	531	6184	318699	ENSG00000143947.13	ENCODEHT000318699	RPS27A	ENCODEHT000318699	Known	ISM	Suffix	0.30000001192092896	None	None	None	None
m54284U_191111_172039/42142301/ccs	PB_GM12878_R2	hg38_SIRV	chr11	18394601	18407846	+	8	1624	31126	107186	ENSG00000134333.13	ENST00000422447.7	LDHA	LDHA-205	Known	Known	None	0.25	None	None	None	None
m54284U_191111_172039/54985309/ccs	PB_GM12878_R2	hg38_SIRV	chr17	27294116	27312869	+	9	2046	45932	161765	ENSG00000109046.14	ENST00000262394.6	WSB1	WSB1-201	Known	Known	None	0.8999999761581421	None	None	None	None
m54284U_191111_172039/11273308/ccs	PB_GM12878_R2	hg38_SIRV	chr14	39114347	39136830	+	10	1153	38750	134907	ENSG00000092208.17	ENST00000308317.10	GEMIN2	GEMIN2-202	Known	Known	None	0.30000001192092896	None	None	None	None
0de4aded-4465-45a5-bf53-e8359eae044f	ONT_GM12878_R1	hg38_SIRV	chr5	82278342	82276068	-	4	492	16087	57523	ENSG00000186468.12	ENST00000296674.12	RPS23	RPS23-201	Known	Known	None	0.3499999940395355	None	None	None	None
fc18b4a3-8a37-495d-8dfc-1507e7388a83	ONT_GM12878_R1	hg38_SIRV	chr19	4099285	4090327	-	5	640	49449	323265	ENSG00000126934.13	ENCODEHT000323265	MAP2K2	ENCODEHT000323265	Known	ISM	Suffix	0.20000000298023224	None	None	None	None
e6570443-d037-453c-87ad-4cf690445d7c	ONT_GM12878_R1	hg38_SIRV	chr7	44467861	44468351	+	1	491	21425	75395	ENSG00000146677.7	ENST00000487895.1	AC004453.1	AC004453.1-201	Known	Known	None	0.949999988079071	None	None	None	None
m54284U_191111_172039/41551039/ccs	PB_GM12878_R2	hg38_SIRV	chr3	39406720	39412434	+	7	1032	9850	35746	ENSG00000168028.13	ENST00000301821.10	RPSA	RPSA-201	Known	Known	None	0.30000001192092896	None	None	None	None
m54284U_191110_105540/88607506/ccs	PB_GM12878_R1	hg38_SIRV	chr22	36529145	36510863	-	15	1851	55287	197464	ENSG00000100353.17	ENST00000216190.12	EIF3D	EIF3D-201	Known	Known	None	0.10000000149011612	None	None	None	None
m54284U_191110_105540/57344676/ccs	PB_GM12878_R1	hg38_SIRV	chr1	23344278	23311304	-	9	1111	742	323010	ENSG00000125944.19	ENCODEHT000323010	HNRNPR	ENCODEHT000323010	Known	ISM	Prefix	0.6000000238418579	None	None	None	None
m54284U_191110_105540/39059874/ccs	PB_GM12878_R1	hg38_SIRV	chr16	30065786	30070413	+	9	1459	43526	152326	ENSG00000149925.18	ENST00000564546.6	ALDOA	ALDOA-209	Known	Known	None	0.05000000074505806	None	None	None	None
ad37f9e8-34a0-4117-acea-26287968db3f	ONT_GM12878_R1	hg38_SIRV	chr7	44467861	44468328	+	1	462	21425	75395	ENSG00000146677.7	ENST00000487895.1	AC004453.1	AC004453.1-201	Known	Known	None	0.550000011920929	None	None	None	None
m54284U_191110_105540/102303118/ccs	PB_GM12878_R1	hg38_SIRV	chr15	66504846	66498963	-	10	1784	41587	144315	ENSG00000174444.14	ENST00000307961.10	RPL4	RPL4-201	Known	Known	None	0.25	None	None	None	None
e83a477a-470c-4562-81b9-20efb55bcdb5	ONT_GM12878_R2	hg38_SIRV	chr14	39114348	39136839	+	9	1124	38750	134911	ENSG00000092208.17	ENST00000250379.12	GEMIN2	GEMIN2-201	Known	Known	None	0.25	None	None	None	None
m54284U_191110_105540/89393740/ccs	PB_GM12878_R1	hg38_SIRV	chr22	36529119	36510863	-	15	1825	55287	197464	ENSG00000100353.17	ENST00000216190.12	EIF3D	EIF3D-201	Known	Known	None	0.10000000149011612	None	None	None	None
m54284U_191111_172039/71435530/ccs	PB_GM12878_R2	hg38_SIRV	chr11	18394600	18407847	+	8	1606	31126	301748	ENSG00000134333.13	ENCODEHT000301748	LDHA	ENCODEHT000301748	Known	NIC	None	0.25	None	None	None	None
0e8efe93-c762-48f4-86ac-fc3c8f88eb9f	ONT_GM12878_R1	hg38_SIRV	chr19	4124059	4090325	-	11	1630	49449	323399	ENSG00000126934.13	ENCODEHT000323399	MAP2K2	ENCODEHT000323399	Known	NIC	None	0.20000000298023224	None	None	None	None
6ee2775b-2719-4088-9804-5f8b894583c6	ONT_GM12878_R1	hg38_SIRV	chr7	44467861	44468344	+	1	484	21425	75395	ENSG00000146677.7	ENST00000487895.1	AC004453.1	AC004453.1-201	Known	Known	None	0.800000011920929	None	None	None	None
m54284U_191111_172039/55446149/ccs	PB_GM12878_R2	hg38_SIRV	chr17	27294116	27312869	+	9	2046	45932	161765	ENSG00000109046.14	ENST00000262394.6	WSB1	WSB1-201	Known	Known	None	0.8999999761581421	None	None	None	None
m54284U_191111_172039/77204199/ccs	PB_GM12878_R2	hg38_SIRV	chr4	99816830	99869605	+	9	2347	13749	50636	ENSG00000070190.12	ENST00000512369.1	DAPP1	DAPP1-203	Known	Known	None	0.3499999940395355	None	None	None	None
m54284U_191111_172039/41551723/ccs	PB_GM12878_R2	hg38_SIRV	chr3	39406720	39412434	+	7	1032	9850	35746	ENSG00000168028.13	ENST00000301821.10	RPSA	RPSA-201	Known	Known	None	0.30000001192092896	None	None	None	None
868f8ecc-4e4b-46df-ae38-8b7a59248eb3	ONT_GM12878_R1	hg38_SIRV	chr2	55232722	55235601	+	6	531	6184	318699	ENSG00000143947.13	ENCODEHT000318699	RPS27A	ENCODEHT000318699	Known	ISM	Suffix	0.30000001192092896	None	None	None	None
80b2380a-3e6b-4038-be6c-6badd600532d	ONT_GM12878_R1	hg38_SIRV	chr5	82277853	82276068	-	3	470	16087	57528	ENSG00000186468.12	ENST00000504293.5	RPS23	RPS23-203	Known	Known	None	0.3499999940395355	None	None	None	None
852d28c6-3f13-42cd-b82f-77c8e810e062	ONT_GM12878_R2	hg38_SIRV	chr7	44467861	44468349	+	1	489	21425	75395	ENSG00000146677.7	ENST00000487895.1	AC004453.1	AC004453.1-201	Known	Known	None	1.0	None	None	None	None
m54284U_191110_105540/89718821/ccs	PB_GM12878_R1	hg38_SIRV	chr22	36529135	36510863	-	15	1841	55287	197464	ENSG00000100353.17	ENST00000216190.12	EIF3D	EIF3D-201	Known	Known	None	0.10000000149011612	None	None	None	None
6f21393f-8304-4338-a719-3da6e83bd116	ONT_GM12878_R2	hg38_SIRV	chr14	39114350	39136781	+	10	1101	38750	134907	ENSG00000092208.17	ENST00000308317.10	GEMIN2	GEMIN2-202	Known	Known	None	0.0	None	None	None	None
m54284U_191110_105540/48695993/ccs	PB_GM12878_R1	hg38_SIRV	chr16	30065786	30070406	+	9	1452	43526	152326	ENSG00000149925.18	ENST00000564546.6	ALDOA	ALDOA-209	Known	Known	None	0.15000000596046448	None	None	None	None
m54284U_191110_105540/57805466/ccs	PB_GM12878_R1	hg38_SIRV	chr1	23344314	23311366	-	9	1121	742	323009	ENSG00000125944.19	ENCODEHT000323009	HNRNPR	ENCODEHT000323009	Known	ISM	Prefix	0.6000000238418579	None	None	None	None
m54284U_191110_105540/110429445/ccs	PB_GM12878_R1	hg38_SIRV	chr15	66504842	66498963	-	10	1780	41587	144315	ENSG00000174444.14	ENST00000307961.10	RPL4	RPL4-201	Known	Known	None	0.25	None	None	None	None
0e5df7c3-0199-4085-9d64-434f7e07d2cb	ONT_GM12878_R2	hg38_SIRV	chr7	44467861	44468335	+	1	469	21425	75395	ENSG00000146677.7	ENST00000487895.1	AC004453.1	AC004453.1-201	Known	Known	None	0.6499999761581421	None	None	None	None
m54284U_191111_172039/115409320/ccs	PB_GM12878_R2	hg38_SIRV	chr11	18394601	18407846	+	8	1624	31126	107186	ENSG00000134333.13	ENST00000422447.7	LDHA	LDHA-205	Known	Known	None	0.25	None	None	None	None
d66abd43-f6fb-4f62-b19c-ba54108d5e43	ONT_GM12878_R1	hg38_SIRV	chr19	4110769	4090325	-	9	1162	49449	323317	ENSG00000126934.13	ENCODEHT000323317	MAP2K2	ENCODEHT000323317	Known	ISM	Suffix	0.20000000298023224	None	None	None	None
m54284U_191110_105540/90374195/ccs	PB_GM12878_R1	hg38_SIRV	chr22	36526131	36510865	-	14	1784	55287	321122	ENSG00000100353.17	ENCODEHT000321122	EIF3D	ENCODEHT000321122	Known	ISM	Suffix	0.10000000149011612	None	None	None	None
92d2674f-97b9-4ad5-a98a-f343f55b8a20	ONT_GM12878_R2	hg38_SIRV	chr7	44467861	44468323	+	1	463	21425	75395	ENSG00000146677.7	ENST00000487895.1	AC004453.1	AC004453.1-201	Known	Known	None	0.44999998807907104	None	None	None	None
m54284U_191111_172039/57477416/ccs	PB_GM12878_R2	hg38_SIRV	chr17	27294116	27312875	+	9	2052	45932	161765	ENSG00000109046.14	ENST00000262394.6	WSB1	WSB1-201	Known	Known	None	0.800000011920929	None	None	None	None
m54284U_191110_105540/135529747/ccs	PB_GM12878_R1	hg38_SIRV	chr14	39114361	39136775	+	9	1080	38750	323359	ENSG00000092208.17	ENCODEHT000323359	GEMIN2	ENCODEHT000323359	Known	NIC	None	0.30000001192092896	None	None	None	None
m54284U_191111_172039/41552022/ccs	PB_GM12878_R2	hg38_SIRV	chr3	39406720	39412434	+	7	1032	9850	35746	ENSG00000168028.13	ENST00000301821.10	RPSA	RPSA-201	Known	Known	None	0.30000001192092896	None	None	None	None
m54284U_191111_172039/84346788/ccs	PB_GM12878_R2	hg38_SIRV	chr4	99816830	99868699	+	9	1441	13749	50636	ENSG00000070190.12	ENST00000512369.1	DAPP1	DAPP1-203	Known	Known	None	0.699999988079071	None	None	None	None
55a7c36a-9044-4ea5-abbd-d819f8e0e5a6	ONT_GM12878_R1	hg38_SIRV	chr5	82278344	82276068	-	4	494	16087	57523	ENSG00000186468.12	ENST00000296674.12	RPS23	RPS23-201	Known	Known	None	0.3499999940395355	None	None	None	None
m54284U_191110_105540/92144690/ccs	PB_GM12878_R1	hg38_SIRV	chr22	36529173	36510863	-	15	1879	55287	197464	ENSG00000100353.17	ENST00000216190.12	EIF3D	EIF3D-201	Known	Known	None	0.10000000149011612	None	None	None	None
f17e1456-9885-4a4e-9a47-0cf80a094a6e	ONT_GM12878_R1	hg38_SIRV	chr2	55232722	55235608	+	6	538	6184	318699	ENSG00000143947.13	ENCODEHT000318699	RPS27A	ENCODEHT000318699	Known	ISM	Suffix	0.15000000596046448	None	None	None	None
m54284U_191110_105540/61147224/ccs	PB_GM12878_R1	hg38_SIRV	chr16	30065786	30070412	+	9	1458	43526	152326	ENSG00000149925.18	ENST00000564546.6	ALDOA	ALDOA-209	Known	Known	None	0.05000000074505806	None	None	None	None
d27e69ad-4b87-410a-bb29-63fe5a9fc5a2	ONT_GM12878_R1	hg38_SIRV	chr19	4124067	4090331	-	12	1740	49449	323252	ENSG00000126934.13	ENCODEHT000323252	MAP2K2	ENCODEHT000323252	Known	NNC	None	0.20000000298023224	None	None	None	None
m54284U_191110_105540/59115395/ccs	PB_GM12878_R1	hg38_SIRV	chr1	23344288	23311366	-	9	1095	742	323009	ENSG00000125944.19	ENCODEHT000323009	HNRNPR	ENCODEHT000323009	Known	ISM	Prefix	0.6000000238418579	None	None	None	None
acf8fd0a-85b6-4ccc-9e5c-714678e70304	ONT_GM12878_R2	hg38_SIRV	chr7	44467861	44468301	+	1	441	21425	75395	ENSG00000146677.7	ENST00000487895.1	AC004453.1	AC004453.1-201	Known	Known	None	0.20000000298023224	None	None	None	None
m54284U_191110_105540/122422760/ccs	PB_GM12878_R1	hg38_SIRV	chr15	66504846	66498963	-	10	1784	41587	144315	ENSG00000174444.14	ENST00000307961.10	RPL4	RPL4-201	Known	Known	None	0.25	None	None	None	None
m54284U_191111_172039/179505368/ccs	PB_GM12878_R2	hg38_SIRV	chr11	18394601	18407845	+	8	1623	31126	107186	ENSG00000134333.13	ENST00000422447.7	LDHA	LDHA-205	Known	Known	None	0.25	None	None	None	None
f39639da-b358-4985-9f46-6f4e8e74bd11	ONT_GM12878_R2	hg38_SIRV	chr7	44467861	44468352	+	1	492	21425	75395	ENSG00000146677.7	ENST00000487895.1	AC004453.1	AC004453.1-201	Known	Known	None	0.949999988079071	None	None	None	None
m54284U_191111_172039/76810325/ccs	PB_GM12878_R2	hg38_SIRV	chr14	39114368	39136777	+	9	1075	38750	323359	ENSG00000092208.17	ENCODEHT000323359	GEMIN2	ENCODEHT000323359	Known	NIC	None	0.3499999940395355	None	None	None	None
m54284U_191110_105540/92866495/ccs	PB_GM12878_R1	hg38_SIRV	chr22	36529166	36510863	-	15	1872	55287	197464	ENSG00000100353.17	ENST00000216190.12	EIF3D	EIF3D-201	Known	Known	None	0.10000000149011612	None	None	None	None
m54284U_191111_172039/80938606/ccs	PB_GM12878_R2	hg38_SIRV	chr14	39114360	39136829	+	8	969	38750	323468	ENSG00000092208.17	ENCODEHT000323468	GEMIN2	ENCODEHT000323468	Known	NIC	None	0.30000001192092896	None	None	None	None
m54284U_191111_172039/41617851/ccs	PB_GM12878_R2	hg38_SIRV	chr3	39406720	39412442	+	7	1040	9850	35746	ENSG00000168028.13	ENST00000301821.10	RPSA	RPSA-201	Known	Known	None	0.10000000149011612	None	None	None	None
m54284U_191111_172039/57803115/ccs	PB_GM12878_R2	hg38_SIRV	chr17	27294116	27312869	+	9	3401	45932	161767	ENSG00000109046.14	ENST00000467843.6	WSB1	WSB1-204	Known	Known	None	0.8999999761581421	None	None	None	None
9944ea5d-1acd-4595-88d6-482bbedb89c0	ONT_GM12878_R2	hg38_SIRV	chr7	44467861	44468308	+	1	448	21425	75395	ENSG00000146677.7	ENST00000487895.1	AC004453.1	AC004453.1-201	Known	Known	None	0.05000000074505806	None	None	None	None
m54284U_191111_172039/91029646/ccs	PB_GM12878_R2	hg38_SIRV	chr4	99816927	99872314	+	9	1019	13749	323213	ENSG00000070190.12	ENCODEHT000323213	DAPP1	ENCODEHT000323213	Known	NNC	None	0.5	None	None	None	None
14f7487c-8ee1-465c-b4b1-3a8bed41747f	ONT_GM12878_R1	hg38_SIRV	chr5	82278340	82276068	-	4	490	16087	57523	ENSG00000186468.12	ENST00000296674.12	RPS23	RPS23-201	Known	Known	None	0.3499999940395355	None	None	None	None
25e13f25-d055-4cc4-8453-7831301babed	ONT_GM12878_R1	hg38_SIRV	chr19	4099236	4090327	-	5	591	49449	323265	ENSG00000126934.13	ENCODEHT000323265	MAP2K2	ENCODEHT000323265	Known	ISM	Suffix	0.20000000298023224	None	None	None	None
m54284U_191110_105540/94568775/ccs	PB_GM12878_R1	hg38_SIRV	chr22	36529118	36510863	-	15	1824	55287	197464	ENSG00000100353.17	ENST00000216190.12	EIF3D	EIF3D-201	Known	Known	None	0.10000000149011612	None	None	None	None
m54284U_191110_105540/149424794/ccs	PB_GM12878_R1	hg38_SIRV	chr15	66504840	66498963	-	10	1771	41587	144315	ENSG00000174444.14	ENST00000307961.10	RPL4	RPL4-201	Known	Known	None	0.25	None	None	None	None
m54284U_191110_105540/98830956/ccs	PB_GM12878_R1	hg38_SIRV	chr16	30065786	30070410	+	9	1456	43526	152326	ENSG00000149925.18	ENST00000564546.6	ALDOA	ALDOA-209	Known	Known	None	0.05000000074505806	None	None	None	None
72ca721f-e646-47a8-b61b-a7af33466267	ONT_GM12878_R2	hg38_SIRV	chr7	44467861	44468333	+	1	473	21425	75395	ENSG00000146677.7	ENST00000487895.1	AC004453.1	AC004453.1-201	Known	Known	None	0.6000000238418579	None	None	None	None
016ae724-c2cf-4e1c-9a04-c4da17dde281	ONT_GM12878_R2	hg38_SIRV	chr11	18394601	18407845	+	8	1623	31126	107186	ENSG00000134333.13	ENST00000422447.7	LDHA	LDHA-205	Known	Known	None	0.25	None	None	None	None
m54284U_191110_105540/64948382/ccs	PB_GM12878_R1	hg38_SIRV	chr1	23344360	23311256	-	10	1346	742	323011	ENSG00000125944.19	ENCODEHT000323011	HNRNPR	ENCODEHT000323011	Known	ISM	Prefix	0.6000000238418579	None	None	None	None
e3f2da1a-cdf9-4044-bb0c-7fd07e07c82a	ONT_GM12878_R1	hg38_SIRV	chr2	55232722	55235602	+	6	532	6184	318699	ENSG00000143947.13	ENCODEHT000318699	RPS27A	ENCODEHT000318699	Known	ISM	Suffix	0.25	None	None	None	None
0ab7b18d-b795-4512-9cdc-850c80a08eda	ONT_GM12878_R1	hg38_SIRV	chr2	55232694	55235601	+	5	512	6184	323469	ENSG00000143947.13	ENCODEHT000323469	RPS27A	ENCODEHT000323469	Known	NNC	None	0.30000001192092896	None	None	None	None
m54284U_191110_105540/95028077/ccs	PB_GM12878_R1	hg38_SIRV	chr22	36529166	36510863	-	15	1872	55287	197464	ENSG00000100353.17	ENST00000216190.12	EIF3D	EIF3D-201	Known	Known	None	0.10000000149011612	None	None	None	None
m54284U_191111_172039/58918204/ccs	PB_GM12878_R2	hg38_SIRV	chr17	27294116	27313616	+	9	2793	45932	161765	ENSG00000109046.14	ENST00000262394.6	WSB1	WSB1-201	Known	Known	None	0.699999988079071	None	None	None	None
be574285-a877-460e-8241-cb0ede19f0dc	ONT_GM12878_R1	hg38_SIRV	chr7	44467862	44468352	+	1	504	21425	75395	ENSG00000146677.7	ENST00000487895.1	AC004453.1	AC004453.1-201	Known	Known	None	0.949999988079071	None	None	None	None
m54284U_191110_105540/99944465/ccs	PB_GM12878_R1	hg38_SIRV	chr14	39114362	39136865	+	8	1114	38750	323370	ENSG00000092208.17	ENCODEHT000323370	GEMIN2	ENCODEHT000323370	Known	NIC	None	0.30000001192092896	None	None	None	None
m54284U_191111_172039/41682666/ccs	PB_GM12878_R2	hg38_SIRV	chr3	39406720	39412433	+	7	1031	9850	35746	ENSG00000168028.13	ENST00000301821.10	RPSA	RPSA-201	Known	Known	None	0.30000001192092896	None	None	None	None
64c3aa2f-1e0f-425a-976c-9e498d6d4306	ONT_GM12878_R1	hg38_SIRV	chr19	4124116	4090325	-	11	1721	49449	323281	ENSG00000126934.13	ENCODEHT000323281	MAP2K2	ENCODEHT000323281	Known	NIC	None	0.20000000298023224	None	None	None	None
m54284U_191111_172039/93848492/ccs	PB_GM12878_R2	hg38_SIRV	chr4	99816830	99868701	+	9	1443	13749	50636	ENSG00000070190.12	ENST00000512369.1	DAPP1	DAPP1-203	Known	Known	None	0.6499999761581421	None	None	None	None
m54284U_191110_105540/174590342/ccs	PB_GM12878_R1	hg38_SIRV	chr15	66504846	66498963	-	10	1784	41587	144315	ENSG00000174444.14	ENST00000307961.10	RPL4	RPL4-201	Known	Known	None	0.25	None	None	None	None
8d8f1250-803e-48d8-adee-33c4019bc093	ONT_GM12878_R1	hg38_SIRV	chr5	82278344	82276068	-	4	494	16087	57523	ENSG00000186468.12	ENST00000296674.12	RPS23	RPS23-201	Known	Known	None	0.3499999940395355	None	None	None	None
1a31fbfc-af3c-4996-ba9b-c653de371874	ONT_GM12878_R1	hg38_SIRV	chr7	44467862	44468364	+	1	503	21425	75395	ENSG00000146677.7	ENST00000487895.1	AC004453.1	AC004453.1-201	Known	Known	None	0.800000011920929	None	None	None	None
m54284U_191110_105540/78776824/ccs	PB_GM12878_R1	hg38_SIRV	chr11	18394602	18407846	+	8	1623	31126	107186	ENSG00000134333.13	ENST00000422447.7	LDHA	LDHA-205	Known	Known	None	0.25	None	None	None	None
m54284U_191110_105540/108006115/ccs	PB_GM12878_R1	hg38_SIRV	chr16	30065786	30070413	+	9	1459	43526	152326	ENSG00000149925.18	ENST00000564546.6	ALDOA	ALDOA-209	Known	Known	None	0.05000000074505806	None	None	None	None
m54284U_191110_105540/95944712/ccs	PB_GM12878_R1	hg38_SIRV	chr22	36529129	36510863	-	15	1835	55287	197464	ENSG00000100353.17	ENST00000216190.12	EIF3D	EIF3D-201	Known	Known	None	0.10000000149011612	None	None	None	None
m54284U_191110_105540/66652914/ccs	PB_GM12878_R1	hg38_SIRV	chr1	23344299	23311256	-	10	1285	742	323011	ENSG00000125944.19	ENCODEHT000323011	HNRNPR	ENCODEHT000323011	Known	ISM	Prefix	0.6000000238418579	None	None	None	None
m54284U_191110_105540/38535412/ccs	PB_GM12878_R1	hg38_SIRV	chr14	39114364	39136831	+	10	1137	38750	134907	ENSG00000092208.17	ENST00000308317.10	GEMIN2	GEMIN2-202	Known	Known	None	0.30000001192092896	None	None	None	None
m54284U_191111_172039/59115244/ccs	PB_GM12878_R2	hg38_SIRV	chr17	27294116	27312869	+	9	2046	45932	161765	ENSG00000109046.14	ENST00000262394.6	WSB1	WSB1-201	Known	Known	None	0.8999999761581421	None	None	None	None
1a8e9556-1061-4ca7-83be-983077c5009a	ONT_GM12878_R1	hg38_SIRV	chr7	44467862	44468343	+	1	476	21425	75395	ENSG00000146677.7	ENST00000487895.1	AC004453.1	AC004453.1-201	Known	Known	None	0.800000011920929	None	None	None	None
f2ac2b25-3e5e-4551-bc35-eb3cfad8b421	ONT_GM12878_R1	hg38_SIRV	chr19	4124108	4090326	-	11	1706	49449	323270	ENSG00000126934.13	ENCODEHT000323270	MAP2K2	ENCODEHT000323270	Known	NIC	None	0.20000000298023224	None	None	None	None
m54284U_191111_172039/41746470/ccs	PB_GM12878_R2	hg38_SIRV	chr3	39406720	39412432	+	7	1030	9850	35746	ENSG00000168028.13	ENST00000301821.10	RPSA	RPSA-201	Known	Known	None	0.30000001192092896	None	None	None	None
m54284U_191110_105540/96929078/ccs	PB_GM12878_R1	hg38_SIRV	chr22	36529163	36510863	-	15	1869	55287	197464	ENSG00000100353.17	ENST00000216190.12	EIF3D	EIF3D-201	Known	Known	None	0.10000000149011612	None	None	None	None
9ad2e87c-ac27-4a7e-a7d4-83b60aff96ce	ONT_GM12878_R1	hg38_SIRV	chr2	55232722	55235608	+	6	532	6184	318699	ENSG00000143947.13	ENCODEHT000318699	RPS27A	ENCODEHT000318699	Known	ISM	Suffix	0.15000000596046448	None	None	None	None
82056a93-8e19-4192-b96f-ccacc41cb820	ONT_GM12878_R1	hg38_SIRV	chr7	44467862	44468353	+	1	484	21425	75395	ENSG00000146677.7	ENST00000487895.1	AC004453.1	AC004453.1-201	Known	Known	None	0.949999988079071	None	None	None	None
m54284U_191111_172039/44696507/ccs	PB_GM12878_R2	hg38_SIRV	chr15	66504845	66498963	-	10	1783	41587	144315	ENSG00000174444.14	ENST00000307961.10	RPL4	RPL4-201	Known	Known	None	0.25	None	None	None	None
m54284U_191111_172039/12911223/ccs	PB_GM12878_R2	hg38_SIRV	chr11	18394602	18407846	+	8	1623	31126	107186	ENSG00000134333.13	ENST00000422447.7	LDHA	LDHA-205	Known	Known	None	0.25	None	None	None	None
m54284U_191111_172039/95092844/ccs	PB_GM12878_R2	hg38_SIRV	chr4	99816830	99868701	+	9	1443	13749	50636	ENSG00000070190.12	ENST00000512369.1	DAPP1	DAPP1-203	Known	Known	None	0.6499999761581421	None	None	None	None
m54284U_191111_172039/58198004/ccs	PB_GM12878_R2	hg38_SIRV	chr14	39114368	39136928	+	10	1230	38750	134907	ENSG00000092208.17	ENST00000308317.10	GEMIN2	GEMIN2-202	Known	Known	None	0.3499999940395355	None	None	None	None
e2933f64-2902-437c-b135-2fcaeb9bb4fe	ONT_GM12878_R1	hg38_SIRV	chr7	44467862	44468343	+	1	482	21425	75395	ENSG00000146677.7	ENST00000487895.1	AC004453.1	AC004453.1-201	Known	Known	None	0.800000011920929	None	None	None	None
7fffd94a-07d4-4dbd-8345-7e1fa1137904	ONT_GM12878_R1	hg38_SIRV	chr5	82278341	82276068	-	4	491	16087	57523	ENSG00000186468.12	ENST00000296674.12	RPS23	RPS23-201	Known	Known	None	0.3499999940395355	None	None	None	None
cd909c8d-8f72-46e7-9f01-3b0ed74cb5ab	ONT_GM12878_R1	hg38_SIRV	chr19	4124129	4090325	-	11	1730	49449	175944	ENSG00000126934.13	ENST00000262948.9	MAP2K2	MAP2K2-201	Known	Known	None	0.20000000298023224	None	None	None	None
m54284U_191110_105540/127666881/ccs	PB_GM12878_R1	hg38_SIRV	chr16	30065786	30070403	+	9	1449	43526	152326	ENSG00000149925.18	ENST00000564546.6	ALDOA	ALDOA-209	Known	Known	None	0.15000000596046448	None	None	None	None
m54284U_191111_172039/59245998/ccs	PB_GM12878_R2	hg38_SIRV	chr17	27294116	27312869	+	9	2046	45932	161765	ENSG00000109046.14	ENST00000262394.6	WSB1	WSB1-201	Known	Known	None	0.8999999761581421	None	None	None	None
m54284U_191111_172039/117443297/ccs	PB_GM12878_R2	hg38_SIRV	chr14	39114400	39136919	+	11	1305	38750	323470	ENSG00000092208.17	ENCODEHT000323470	GEMIN2	ENCODEHT000323470	Known	NNC	None	0.30000001192092896	None	None	None	None
m54284U_191110_105540/68748238/ccs	PB_GM12878_R1	hg38_SIRV	chr1	23344335	23311366	-	9	1134	742	323009	ENSG00000125944.19	ENCODEHT000323009	HNRNPR	ENCODEHT000323009	Known	ISM	Prefix	0.6000000238418579	None	None	None	None
m54284U_191110_105540/97584286/ccs	PB_GM12878_R1	hg38_SIRV	chr22	36529167	36510863	-	15	1873	55287	197464	ENSG00000100353.17	ENST00000216190.12	EIF3D	EIF3D-201	Known	Known	None	0.10000000149011612	None	None	None	None
m54284U_191111_172039/41747229/ccs	PB_GM12878_R2	hg38_SIRV	chr3	39406720	39412434	+	7	1032	9850	35746	ENSG00000168028.13	ENST00000301821.10	RPSA	RPSA-201	Known	Known	None	0.30000001192092896	None	None	None	None
1d4c0de4-4b28-418b-a635-36bb0349087c	ONT_GM12878_R1	hg38_SIRV	chr7	44467862	44468303	+	1	442	21425	75395	ENSG00000146677.7	ENST00000487895.1	AC004453.1	AC004453.1-201	Known	Known	None	0.15000000596046448	None	None	None	None
m54284U_191111_172039/58460569/ccs	PB_GM12878_R2	hg38_SIRV	chr15	66504846	66498963	-	10	1784	41587	144315	ENSG00000174444.14	ENST00000307961.10	RPL4	RPL4-201	Known	Known	None	0.25	None	None	None	None
f1526b8e-5b3b-4b47-b280-2568448ef538	ONT_GM12878_R2	hg38_SIRV	chr7	44467862	44468349	+	1	488	21425	75395	ENSG00000146677.7	ENST00000487895.1	AC004453.1	AC004453.1-201	Known	Known	None	1.0	None	None	None	None
m54284U_191111_172039/91291740/ccs	PB_GM12878_R2	hg38_SIRV	chr11	18394602	18407844	+	8	1621	31126	107186	ENSG00000134333.13	ENST00000422447.7	LDHA	LDHA-205	Known	Known	None	0.25	None	None	None	None
m54284U_191111_172039/103089774/ccs	PB_GM12878_R2	hg38_SIRV	chr4	99816830	99869930	+	9	2672	13749	50636	ENSG00000070190.12	ENST00000512369.1	DAPP1	DAPP1-203	Known	Known	None	0.800000011920929	None	None	None	None
m54284U_191111_172039/60031949/ccs	PB_GM12878_R2	hg38_SIRV	chr17	27294116	27312869	+	9	2046	45932	161765	ENSG00000109046.14	ENST00000262394.6	WSB1	WSB1-201	Known	Known	None	0.8999999761581421	None	None	None	None
ea510be0-4eef-4039-8138-e7768aa2d15e	ONT_GM12878_R1	hg38_SIRV	chr2	55232722	55235603	+	6	533	6184	318699	ENSG00000143947.13	ENCODEHT000318699	RPS27A	ENCODEHT000318699	Known	ISM	Suffix	0.20000000298023224	None	None	None	None
m54284U_191110_105540/97716295/ccs	PB_GM12878_R1	hg38_SIRV	chr22	36529218	36510863	-	15	1924	55287	197464	ENSG00000100353.17	ENST00000216190.12	EIF3D	EIF3D-201	Known	Known	None	0.10000000149011612	None	None	None	None
9c9e6662-510a-4365-abb0-10775d3b7ad9	ONT_GM12878_R1	hg38_SIRV	chr19	4099382	4090327	-	5	737	49449	323265	ENSG00000126934.13	ENCODEHT000323265	MAP2K2	ENCODEHT000323265	Known	ISM	Suffix	0.20000000298023224	None	None	None	None
fa8d3a78-4212-416c-9943-18b00cc01d96	ONT_GM12878_R1	hg38_SIRV	chr5	82277852	82276068	-	3	475	16087	57528	ENSG00000186468.12	ENST00000504293.5	RPS23	RPS23-203	Known	Known	None	0.3499999940395355	None	None	None	None
m54284U_191110_105540/134809041/ccs	PB_GM12878_R1	hg38_SIRV	chr16	30065786	30070413	+	9	1459	43526	152326	ENSG00000149925.18	ENST00000564546.6	ALDOA	ALDOA-209	Known	Known	None	0.05000000074505806	None	None	None	None
720ab199-f7e2-43ed-802c-3e96d1c4d18a	ONT_GM12878_R1	hg38_SIRV	chr7	44467863	44468349	+	1	487	21425	75395	ENSG00000146677.7	ENST00000487895.1	AC004453.1	AC004453.1-201	Known	Known	None	1.0	None	None	None	None
m54284U_191111_172039/111085583/ccs	PB_GM12878_R2	hg38_SIRV	chr14	39114553	39136831	+	9	1301	38750	323471	ENSG00000092208.17	ENCODEHT000323471	GEMIN2	ENCODEHT000323471	Known	ISM	Suffix	0.30000001192092896	None	None	None	None
m54284U_191111_172039/41748493/ccs	PB_GM12878_R2	hg38_SIRV	chr3	39406720	39412435	+	7	1033	9850	35746	ENSG00000168028.13	ENST00000301821.10	RPSA	RPSA-201	Known	Known	None	0.25	None	None	None	None
m54284U_191110_105540/70058692/ccs	PB_GM12878_R1	hg38_SIRV	chr1	23344322	23311253	-	10	1309	742	323042	ENSG00000125944.19	ENCODEHT000323042	HNRNPR	ENCODEHT000323042	Known	ISM	Prefix	0.6000000238418579	None	None	None	None
m54284U_191110_105540/98110107/ccs	PB_GM12878_R1	hg38_SIRV	chr22	36529120	36510863	-	15	1826	55287	197464	ENSG00000100353.17	ENST00000216190.12	EIF3D	EIF3D-201	Known	Known	None	0.10000000149011612	None	None	None	None
m54284U_191111_172039/75827595/ccs	PB_GM12878_R2	hg38_SIRV	chr15	66504846	66498963	-	10	1784	41587	144315	ENSG00000174444.14	ENST00000307961.10	RPL4	RPL4-201	Known	Known	None	0.25	None	None	None	None
1ca877c7-c2a7-4c18-818e-fc9e85ecc258	ONT_GM12878_R1	hg38_SIRV	chr7	44467864	44468280	+	1	417	21425	75395	ENSG00000146677.7	ENST00000487895.1	AC004453.1	AC004453.1-201	Known	Known	None	0.4000000059604645	None	None	None	None
m54284U_191111_172039/141820204/ccs	PB_GM12878_R2	hg38_SIRV	chr11	18394602	18407844	+	8	1621	31126	107186	ENSG00000134333.13	ENST00000422447.7	LDHA	LDHA-205	Known	Known	None	0.25	None	None	None	None
m54284U_191111_172039/103155581/ccs	PB_GM12878_R2	hg38_SIRV	chr4	99816830	99868699	+	9	1441	13749	50636	ENSG00000070190.12	ENST00000512369.1	DAPP1	DAPP1-203	Known	Known	None	0.699999988079071	None	None	None	None
7a4769e7-81a7-48de-b941-0867ad633e92	ONT_GM12878_R1	hg38_SIRV	chr19	4124080	4090325	-	11	1681	49449	175944	ENSG00000126934.13	ENST00000262948.9	MAP2K2	MAP2K2-201	Known	Known	None	0.20000000298023224	None	None	None	None
m54284U_191111_172039/62851305/ccs	PB_GM12878_R2	hg38_SIRV	chr17	27294116	27312572	+	9	1749	45932	161765	ENSG00000109046.14	ENST00000262394.6	WSB1	WSB1-201	Known	Known	None	0.30000001192092896	None	None	None	None
dc293ac1-12c7-4c9f-a292-b9d56ec74ccc	ONT_GM12878_R1	hg38_SIRV	chr5	82278343	82276068	-	4	493	16087	57523	ENSG00000186468.12	ENST00000296674.12	RPS23	RPS23-201	Known	Known	None	0.3499999940395355	None	None	None	None
9d7314d2-6ce2-4cbf-a802-175529fd28e3	ONT_GM12878_R1	hg38_SIRV	chr2	55232722	55235601	+	6	531	6184	318699	ENSG00000143947.13	ENCODEHT000318699	RPS27A	ENCODEHT000318699	Known	ISM	Suffix	0.30000001192092896	None	None	None	None
7055a1d9-5f50-4cb9-aecf-2b8af06b4e76	ONT_GM12878_R2	hg38_SIRV	chr7	44467864	44468301	+	1	425	21425	75395	ENSG00000146677.7	ENST00000487895.1	AC004453.1	AC004453.1-201	Known	Known	None	0.20000000298023224	None	None	None	None
m54284U_191110_105540/141427653/ccs	PB_GM12878_R1	hg38_SIRV	chr16	30065786	30070413	+	9	1459	43526	152326	ENSG00000149925.18	ENST00000564546.6	ALDOA	ALDOA-209	Known	Known	None	0.05000000074505806	None	None	None	None
0e9299be-4420-4f7f-8bfc-c77ec545e8d5	ONT_GM12878_R2	hg38_SIRV	chr14	39114635	39136833	+	8	1162	38750	323472	ENSG00000092208.17	ENCODEHT000323472	GEMIN2	ENCODEHT000323472	Known	ISM	Suffix	0.3499999940395355	None	None	None	None
m54284U_191110_105540/98765582/ccs	PB_GM12878_R1	hg38_SIRV	chr22	36529166	36510863	-	15	1872	55287	197464	ENSG00000100353.17	ENST00000216190.12	EIF3D	EIF3D-201	Known	Known	None	0.10000000149011612	None	None	None	None
m54284U_191111_172039/41812351/ccs	PB_GM12878_R2	hg38_SIRV	chr3	39406720	39412432	+	7	1030	9850	35746	ENSG00000168028.13	ENST00000301821.10	RPSA	RPSA-201	Known	Known	None	0.30000001192092896	None	None	None	None
m54284U_191110_105540/70189774/ccs	PB_GM12878_R1	hg38_SIRV	chr1	23344282	23311256	-	10	1268	742	323011	ENSG00000125944.19	ENCODEHT000323011	HNRNPR	ENCODEHT000323011	Known	ISM	Prefix	0.6000000238418579	None	None	None	None
8c31e243-f2a2-4861-b926-64b1c8ad5d54	ONT_GM12878_R1	hg38_SIRV	chr19	4124135	4090325	-	11	1729	49449	175944	ENSG00000126934.13	ENST00000262948.9	MAP2K2	MAP2K2-201	Known	Known	None	0.20000000298023224	None	None	None	None
m54284U_191111_172039/103942132/ccs	PB_GM12878_R2	hg38_SIRV	chr15	66504846	66498963	-	10	1784	41587	144315	ENSG00000174444.14	ENST00000307961.10	RPL4	RPL4-201	Known	Known	None	0.25	None	None	None	None
m54284U_191111_172039/153552749/ccs	PB_GM12878_R2	hg38_SIRV	chr11	18394602	18407846	+	8	1623	31126	107186	ENSG00000134333.13	ENST00000422447.7	LDHA	LDHA-205	Known	Known	None	0.25	None	None	None	None
bce310c8-1a09-4624-91c1-7f5c81a8de91	ONT_GM12878_R2	hg38_SIRV	chr7	44467864	44468349	+	1	486	21425	75395	ENSG00000146677.7	ENST00000487895.1	AC004453.1	AC004453.1-201	Known	Known	None	1.0	None	None	None	None
m54284U_191111_172039/105515572/ccs	PB_GM12878_R2	hg38_SIRV	chr4	99816830	99868641	+	9	1383	13749	50636	ENSG00000070190.12	ENST00000512369.1	DAPP1	DAPP1-203	Known	Known	None	0.5	None	None	None	None
m54284U_191110_105540/98896252/ccs	PB_GM12878_R1	hg38_SIRV	chr22	36529173	36510863	-	15	1879	55287	197464	ENSG00000100353.17	ENST00000216190.12	EIF3D	EIF3D-201	Known	Known	None	0.10000000149011612	None	None	None	None
m54284U_191111_172039/63048472/ccs	PB_GM12878_R2	hg38_SIRV	chr17	27294116	27312869	+	9	2046	45932	161765	ENSG00000109046.14	ENST00000262394.6	WSB1	WSB1-201	Known	Known	None	0.8999999761581421	None	None	None	None
ce78d95a-56ee-4705-8e58-42f8e6f533b0	ONT_GM12878_R2	hg38_SIRV	chr7	44467864	44468304	+	1	419	21425	75395	ENSG00000146677.7	ENST00000487895.1	AC004453.1	AC004453.1-201	Known	Known	None	0.15000000596046448	None	None	None	None
3fa6702b-c159-404e-ade1-e472a57b6314	ONT_GM12878_R1	hg38_SIRV	chr5	82277853	82276068	-	3	476	16087	57528	ENSG00000186468.12	ENST00000504293.5	RPS23	RPS23-203	Known	Known	None	0.3499999940395355	None	None	None	None
m54284U_191110_105540/145034044/ccs	PB_GM12878_R1	hg38_SIRV	chr16	30065786	30070410	+	9	1456	43526	152326	ENSG00000149925.18	ENST00000564546.6	ALDOA	ALDOA-209	Known	Known	None	0.05000000074505806	None	None	None	None
077e6eae-b9c3-4326-b43d-9c21d2202983	ONT_GM12878_R1	hg38_SIRV	chr19	4124130	4090325	-	11	1731	49449	175944	ENSG00000126934.13	ENST00000262948.9	MAP2K2	MAP2K2-201	Known	Known	None	0.20000000298023224	None	None	None	None
m54284U_191111_172039/41944343/ccs	PB_GM12878_R2	hg38_SIRV	chr3	39406720	39412432	+	7	1030	9850	35746	ENSG00000168028.13	ENST00000301821.10	RPSA	RPSA-201	Known	Known	None	0.30000001192092896	None	None	None	None
da926d92-88e5-4945-9265-b2472c98037c	ONT_GM12878_R1	hg38_SIRV	chr2	55232722	55235601	+	6	525	6184	318699	ENSG00000143947.13	ENCODEHT000318699	RPS27A	ENCODEHT000318699	Known	ISM	Suffix	0.30000001192092896	None	None	None	None
m54284U_191110_105540/70386238/ccs	PB_GM12878_R1	hg38_SIRV	chr1	23344288	23311366	-	9	1095	742	323009	ENSG00000125944.19	ENCODEHT000323009	HNRNPR	ENCODEHT000323009	Known	ISM	Prefix	0.6000000238418579	None	None	None	None
b2d97fa4-85ca-43ff-a480-ba931731bc01	ONT_GM12878_R2	hg38_SIRV	chr7	44467864	44468301	+	1	431	21425	75395	ENSG00000146677.7	ENST00000487895.1	AC004453.1	AC004453.1-201	Known	Known	None	0.20000000298023224	None	None	None	None
ec6eb7e8-f945-4312-93d3-bbba1a5ff77c	ONT_GM12878_R2	hg38_SIRV	chr14	39118006	39136789	+	8	891	38750	323473	ENSG00000092208.17	ENCODEHT000323473	GEMIN2	ENCODEHT000323473	Known	ISM	Suffix	0.10000000149011612	None	None	None	None
m54284U_191111_172039/121177649/ccs	PB_GM12878_R2	hg38_SIRV	chr15	66504847	66498963	-	10	1785	41587	144315	ENSG00000174444.14	ENST00000307961.10	RPL4	RPL4-201	Known	Known	None	0.25	None	None	None	None
m54284U_191111_172039/159842338/ccs	PB_GM12878_R2	hg38_SIRV	chr11	18394602	18407837	+	8	1614	31126	107186	ENSG00000134333.13	ENST00000422447.7	LDHA	LDHA-205	Known	Known	None	0.25	None	None	None	None
m54284U_191110_105540/99156881/ccs	PB_GM12878_R1	hg38_SIRV	chr22	36529167	36510863	-	15	1873	55287	197464	ENSG00000100353.17	ENST00000216190.12	EIF3D	EIF3D-201	Known	Known	None	0.10000000149011612	None	None	None	None
m54284U_191111_172039/63375081/ccs	PB_GM12878_R2	hg38_SIRV	chr17	27294116	27312869	+	9	3401	45932	161767	ENSG00000109046.14	ENST00000467843.6	WSB1	WSB1-204	Known	Known	None	0.8999999761581421	None	None	None	None
m54284U_191111_172039/106758597/ccs	PB_GM12878_R2	hg38_SIRV	chr4	99816830	99868701	+	9	1443	13749	50636	ENSG00000070190.12	ENST00000512369.1	DAPP1	DAPP1-203	Known	Known	None	0.6499999761581421	None	None	None	None
eef456a3-10b7-4504-8447-68e39cf5c574	ONT_GM12878_R1	hg38_SIRV	chr5	82278342	82276125	-	4	496	16087	315914	ENSG00000186468.12	ENCODEHT000315914	RPS23	ENCODEHT000315914	Known	NIC	None	0.3499999940395355	None	None	None	None
518d4e7a-8d82-40c5-b1f8-c503fb90b195	ONT_GM12878_R2	hg38_SIRV	chr7	44467864	44468348	+	1	485	21425	75395	ENSG00000146677.7	ENST00000487895.1	AC004453.1	AC004453.1-201	Known	Known	None	0.949999988079071	None	None	None	None
m54284U_191110_105540/166462139/ccs	PB_GM12878_R1	hg38_SIRV	chr16	30065786	30070412	+	9	1458	43526	152326	ENSG00000149925.18	ENST00000564546.6	ALDOA	ALDOA-209	Known	Known	None	0.05000000074505806	None	None	None	None
3734a126-2159-4cc5-8fca-e8ddd410e9df	ONT_GM12878_R1	hg38_SIRV	chr19	4094509	4090325	-	2	425	49449	323304	ENSG00000126934.13	ENCODEHT000323304	MAP2K2	ENCODEHT000323304	Known	ISM	Suffix	0.20000000298023224	None	None	None	None
m54284U_191110_105540/100270961/ccs	PB_GM12878_R1	hg38_SIRV	chr22	36529166	36510863	-	15	1872	55287	197464	ENSG00000100353.17	ENST00000216190.12	EIF3D	EIF3D-201	Known	Known	None	0.10000000149011612	None	None	None	None
m54284U_191111_172039/151128274/ccs	PB_GM12878_R2	hg38_SIRV	chr15	66504846	66498963	-	10	1784	41587	144315	ENSG00000174444.14	ENST00000307961.10	RPL4	RPL4-201	Known	Known	None	0.25	None	None	None	None
m54284U_191110_105540/72811818/ccs	PB_GM12878_R1	hg38_SIRV	chr1	23344254	23311366	-	9	1061	742	323009	ENSG00000125944.19	ENCODEHT000323009	HNRNPR	ENCODEHT000323009	Known	ISM	Prefix	0.6000000238418579	None	None	None	None
7c874455-073e-41a1-8a9a-0c9129f65ffa	ONT_GM12878_R1	hg38_SIRV	chr7	44467865	44468304	+	1	440	21425	75395	ENSG00000146677.7	ENST00000487895.1	AC004453.1	AC004453.1-201	Known	Known	None	0.15000000596046448	None	None	None	None
a0be90d0-99d1-40f9-80b7-828d768c4edf	ONT_GM12878_R1	hg38_SIRV	chr11	18394602	18407847	+	8	1624	31126	107186	ENSG00000134333.13	ENST00000422447.7	LDHA	LDHA-205	Known	Known	None	0.25	None	None	None	None
m54284U_191111_172039/41944726/ccs	PB_GM12878_R2	hg38_SIRV	chr3	39406720	39412435	+	7	1033	9850	35746	ENSG00000168028.13	ENST00000301821.10	RPSA	RPSA-201	Known	Known	None	0.25	None	None	None	None
b03caf98-c896-4cb7-ab26-29e608e5d5ee	ONT_GM12878_R2	hg38_SIRV	chr2	55232722	55235604	+	6	534	6184	318699	ENSG00000143947.13	ENCODEHT000318699	RPS27A	ENCODEHT000318699	Known	ISM	Suffix	0.20000000298023224	None	None	None	None
5d54d907-3b1b-4c51-91b0-841e4395f1d7	ONT_GM12878_R2	hg38_SIRV	chr14	39118538	39136801	+	6	753	38750	323474	ENSG00000092208.17	ENCODEHT000323474	GEMIN2	ENCODEHT000323474	Known	ISM	Suffix	0.3499999940395355	None	None	None	None
1fd8c0db-3d42-401d-bc08-70e584328aa4	ONT_GM12878_R1	hg38_SIRV	chr19	4124084	4090325	-	11	1685	49449	175944	ENSG00000126934.13	ENST00000262948.9	MAP2K2	MAP2K2-201	Known	Known	None	0.20000000298023224	None	None	None	None
m54284U_191111_172039/63570347/ccs	PB_GM12878_R2	hg38_SIRV	chr17	27294116	27312869	+	9	2046	45932	161765	ENSG00000109046.14	ENST00000262394.6	WSB1	WSB1-201	Known	Known	None	0.8999999761581421	None	None	None	None
9d277e09-df47-4bc4-b468-c1515ec3be06	ONT_GM12878_R1	hg38_SIRV	chr7	44467865	44468325	+	1	461	21425	75395	ENSG00000146677.7	ENST00000487895.1	AC004453.1	AC004453.1-201	Known	Known	None	0.550000011920929	None	None	None	None
m54284U_191110_105540/101320787/ccs	PB_GM12878_R1	hg38_SIRV	chr22	36529167	36510863	-	15	1873	55287	197464	ENSG00000100353.17	ENST00000216190.12	EIF3D	EIF3D-201	Known	Known	None	0.10000000149011612	None	None	None	None
m54284U_191111_172039/108005653/ccs	PB_GM12878_R2	hg38_SIRV	chr4	99816830	99868701	+	9	1443	13749	50636	ENSG00000070190.12	ENST00000512369.1	DAPP1	DAPP1-203	Known	Known	None	0.6499999761581421	None	None	None	None
08c71e27-422c-4bb2-9fad-9f06950bdecd	ONT_GM12878_R1	hg38_SIRV	chr5	82278355	82276068	-	4	505	16087	57523	ENSG00000186468.12	ENST00000296674.12	RPS23	RPS23-201	Known	Known	None	0.3499999940395355	None	None	None	None
m54284U_191110_105540/173279157/ccs	PB_GM12878_R1	hg38_SIRV	chr16	30065786	30070412	+	9	1458	43526	152326	ENSG00000149925.18	ENST00000564546.6	ALDOA	ALDOA-209	Known	Known	None	0.05000000074505806	None	None	None	None
m54284U_191110_105540/101843186/ccs	PB_GM12878_R1	hg38_SIRV	chr22	36529118	36510863	-	15	1824	55287	197464	ENSG00000100353.17	ENST00000216190.12	EIF3D	EIF3D-201	Known	Known	None	0.10000000149011612	None	None	None	None
m54284U_191111_172039/164563501/ccs	PB_GM12878_R2	hg38_SIRV	chr15	66504845	66498963	-	10	1783	41587	144315	ENSG00000174444.14	ENST00000307961.10	RPL4	RPL4-201	Known	Known	None	0.25	None	None	None	None
m54284U_191110_105540/76482627/ccs	PB_GM12878_R1	hg38_SIRV	chr1	23344306	23311253	-	10	1293	742	323042	ENSG00000125944.19	ENCODEHT000323042	HNRNPR	ENCODEHT000323042	Known	ISM	Prefix	0.6000000238418579	None	None	None	None
64af36de-424f-499e-ab62-5845da4b4a79	ONT_GM12878_R2	hg38_SIRV	chr7	44467865	44468297	+	1	439	21425	75395	ENSG00000146677.7	ENST00000487895.1	AC004453.1	AC004453.1-201	Known	Known	None	0.20000000298023224	None	None	None	None
848c6daf-94dd-48fb-989b-4fb4f3278564	ONT_GM12878_R1	hg38_SIRV	chr11	18394602	18407846	+	8	1617	31126	107186	ENSG00000134333.13	ENST00000422447.7	LDHA	LDHA-205	Known	Known	None	0.25	None	None	None	None
m54284U_191111_172039/42010030/ccs	PB_GM12878_R2	hg38_SIRV	chr3	39406720	39412432	+	7	1030	9850	35746	ENSG00000168028.13	ENST00000301821.10	RPSA	RPSA-201	Known	Known	None	0.30000001192092896	None	None	None	None
be1cd9f1-d1d5-458a-a7ac-71c6d410a0c3	ONT_GM12878_R1	hg38_SIRV	chr19	4123852	4090325	-	11	1453	49449	175944	ENSG00000126934.13	ENST00000262948.9	MAP2K2	MAP2K2-201	Known	Known	None	0.20000000298023224	None	None	None	None
m54284U_191111_172039/115802749/ccs	PB_GM12878_R2	hg38_SIRV	chr14	39118544	39136833	+	7	848	38750	323475	ENSG00000092208.17	ENCODEHT000323475	GEMIN2	ENCODEHT000323475	Known	ISM	Suffix	0.3499999940395355	None	None	None	None
6805a4ab-f867-4ac3-99a9-58495dc75e8f	ONT_GM12878_R2	hg38_SIRV	chr7	44467865	44468294	+	1	420	21425	75395	ENSG00000146677.7	ENST00000487895.1	AC004453.1	AC004453.1-201	Known	Known	None	0.3499999940395355	None	None	None	None
m54284U_191111_172039/66062095/ccs	PB_GM12878_R2	hg38_SIRV	chr17	27294116	27313041	+	9	2218	45932	161765	ENSG00000109046.14	ENST00000262394.6	WSB1	WSB1-201	Known	Known	None	0.699999988079071	None	None	None	None
2a6f698d-dde8-42f0-ba34-2f414593a9ba	ONT_GM12878_R2	hg38_SIRV	chr2	55232722	55235598	+	6	528	6184	318699	ENSG00000143947.13	ENCODEHT000318699	RPS27A	ENCODEHT000318699	Known	ISM	Suffix	0.3499999940395355	None	None	None	None
m54284U_191111_172039/115345407/ccs	PB_GM12878_R2	hg38_SIRV	chr4	99816830	99868701	+	9	1435	13749	50636	ENSG00000070190.12	ENST00000512369.1	DAPP1	DAPP1-203	Known	Known	None	0.6499999761581421	None	None	None	None
7f8f41a2-c71d-4ac4-9ff3-e2e1cbaa0e82	ONT_GM12878_R1	hg38_SIRV	chr5	82278343	82276068	-	4	493	16087	57523	ENSG00000186468.12	ENST00000296674.12	RPS23	RPS23-201	Known	Known	None	0.3499999940395355	None	None	None	None
m54284U_191110_105540/102760875/ccs	PB_GM12878_R1	hg38_SIRV	chr22	36529173	36510863	-	15	1879	55287	197464	ENSG00000100353.17	ENST00000216190.12	EIF3D	EIF3D-201	Known	Known	None	0.10000000149011612	None	None	None	None
m54284U_191111_172039/26413326/ccs	PB_GM12878_R2	hg38_SIRV	chr16	30065786	30070413	+	9	1459	43526	152326	ENSG00000149925.18	ENST00000564546.6	ALDOA	ALDOA-209	Known	Known	None	0.05000000074505806	None	None	None	None
54cc4481-dedd-4a58-a7cf-3d2809c232eb	ONT_GM12878_R2	hg38_SIRV	chr2	55232694	55235597	+	6	502	6184	323476	ENSG00000143947.13	ENCODEHT000323476	RPS27A	ENCODEHT000323476	Known	NIC	None	0.3499999940395355	None	None	None	None
5a218cd8-fd85-4716-8a87-5b0a15ad71fe	ONT_GM12878_R2	hg38_SIRV	chr7	44467865	44468309	+	1	445	21425	75395	ENSG00000146677.7	ENST00000487895.1	AC004453.1	AC004453.1-201	Known	Known	None	0.05000000074505806	None	None	None	None
m54284U_191110_105540/77465408/ccs	PB_GM12878_R1	hg38_SIRV	chr1	23344322	23311252	-	8	951	742	323223	ENSG00000125944.19	ENCODEHT000323223	HNRNPR	ENCODEHT000323223	Known	ISM	Prefix	0.6000000238418579	None	None	None	None
m54284U_191111_172039/168034570/ccs	PB_GM12878_R2	hg38_SIRV	chr15	66504847	66498963	-	10	1785	41587	144315	ENSG00000174444.14	ENST00000307961.10	RPL4	RPL4-201	Known	Known	None	0.25	None	None	None	None
76f30d47-43ed-4aad-94a4-1b29f4d9802d	ONT_GM12878_R1	hg38_SIRV	chr11	18394602	18407847	+	8	1624	31126	107186	ENSG00000134333.13	ENST00000422447.7	LDHA	LDHA-205	Known	Known	None	0.25	None	None	None	None
2da7c4da-805c-482d-aecd-b0199eb7bdf4	ONT_GM12878_R1	hg38_SIRV	chr19	4124072	4090325	-	11	1679	49449	175944	ENSG00000126934.13	ENST00000262948.9	MAP2K2	MAP2K2-201	Known	Known	None	0.20000000298023224	None	None	None	None
m54284U_191111_172039/42010982/ccs	PB_GM12878_R2	hg38_SIRV	chr3	39406720	39412434	+	7	1032	9850	35746	ENSG00000168028.13	ENST00000301821.10	RPSA	RPSA-201	Known	Known	None	0.30000001192092896	None	None	None	None
m54284U_191110_105540/104792088/ccs	PB_GM12878_R1	hg38_SIRV	chr22	36529166	36510863	-	15	1872	55287	197464	ENSG00000100353.17	ENST00000216190.12	EIF3D	EIF3D-201	Known	Known	None	0.10000000149011612	None	None	None	None
27340fc5-847a-41f1-9dca-9455d3314892	ONT_GM12878_R2	hg38_SIRV	chr7	44467865	44468353	+	1	483	21425	75395	ENSG00000146677.7	ENST00000487895.1	AC004453.1	AC004453.1-201	Known	Known	None	0.949999988079071	None	None	None	None
9146450a-b151-4933-b1b5-75ecf382d1aa	ONT_GM12878_R2	hg38_SIRV	chr19	4090540	4090325	-	1	271	49449	323241	ENSG00000126934.13	ENCODEHT000323241	MAP2K2	ENCODEHT000323241	Known	Genomic	None	0.20000000298023224	None	None	None	None
m54284U_191111_172039/116131544/ccs	PB_GM12878_R2	hg38_SIRV	chr4	99816830	99870145	+	9	2887	13749	50636	ENSG00000070190.12	ENST00000512369.1	DAPP1	DAPP1-203	Known	Known	None	0.3499999940395355	None	None	None	None
c0373eb8-bcbf-4abb-bc2f-0b1b31841dfb	ONT_GM12878_R2	hg38_SIRV	chr14	39118562	39136774	+	7	825	38750	323475	ENSG00000092208.17	ENCODEHT000323475	GEMIN2	ENCODEHT000323475	Known	ISM	Suffix	0.30000001192092896	None	None	None	None
m54284U_191111_172039/66453874/ccs	PB_GM12878_R2	hg38_SIRV	chr17	27294140	27308869	+	6	1978	45932	322671	ENSG00000109046.14	ENCODEHT000322671	WSB1	ENCODEHT000322671	Known	ISM	Prefix	0.550000011920929	None	None	None	None
d68017ab-bc26-4d53-9bc0-a20607113713	ONT_GM12878_R2	hg38_SIRV	chr7	44467865	44468284	+	1	420	21425	75395	ENSG00000146677.7	ENST00000487895.1	AC004453.1	AC004453.1-201	Known	Known	None	0.44999998807907104	None	None	None	None
m54284U_191111_172039/27986272/ccs	PB_GM12878_R2	hg38_SIRV	chr16	30065786	30070413	+	9	1459	43526	152326	ENSG00000149925.18	ENST00000564546.6	ALDOA	ALDOA-209	Known	Known	None	0.05000000074505806	None	None	None	None
m54284U_191110_105540/77858052/ccs	PB_GM12878_R1	hg38_SIRV	chr1	23344283	23311253	-	10	1270	742	323042	ENSG00000125944.19	ENCODEHT000323042	HNRNPR	ENCODEHT000323042	Known	ISM	Prefix	0.6000000238418579	None	None	None	None
m54284U_191110_105540/105384317/ccs	PB_GM12878_R1	hg38_SIRV	chr22	36529187	36510863	-	15	1882	55287	197464	ENSG00000100353.17	ENST00000216190.12	EIF3D	EIF3D-201	Known	Known	None	0.10000000149011612	None	None	None	None
m54284U_191111_172039/168886662/ccs	PB_GM12878_R2	hg38_SIRV	chr15	66504846	66498963	-	10	1784	41587	144315	ENSG00000174444.14	ENST00000307961.10	RPL4	RPL4-201	Known	Known	None	0.25	None	None	None	None
c4594674-90ba-40fa-be60-52a3fc18e6c6	ONT_GM12878_R2	hg38_SIRV	chr11	18394602	18407846	+	8	1607	31126	107186	ENSG00000134333.13	ENST00000422447.7	LDHA	LDHA-205	Known	Known	None	0.25	None	None	None	None
m54284U_191111_172039/103548695/ccs	PB_GM12878_R2	hg38_SIRV	chr14	39119067	39118801	-	1	267	77394	323477	ENCODEHG000077394	ENCODEHT000323477	ENCODEHG000077394	ENCODEHT000323477	Antisense	Antisense	None	1.0	None	None	None	None
4eb5de41-0398-4d77-b325-9fe363485c5c	ONT_GM12878_R2	hg38_SIRV	chr19	4102446	4090325	-	8	1023	49449	323478	ENSG00000126934.13	ENCODEHT000323478	MAP2K2	ENCODEHT000323478	Known	ISM	Suffix	0.20000000298023224	None	None	None	None
m54284U_191111_172039/42074284/ccs	PB_GM12878_R2	hg38_SIRV	chr3	39406720	39412435	+	7	1033	9850	35746	ENSG00000168028.13	ENST00000301821.10	RPSA	RPSA-201	Known	Known	None	0.25	None	None	None	None
3ef6b5a1-9ab6-4428-9a34-e0f8e7cb5ab4	ONT_GM12878_R2	hg38_SIRV	chr2	55232722	55235574	+	6	504	6184	318699	ENSG00000143947.13	ENCODEHT000318699	RPS27A	ENCODEHT000318699	Known	ISM	Suffix	0.44999998807907104	None	None	None	None
6238e87a-e904-4e37-911d-92431809bf3e	ONT_GM12878_R1	hg38_SIRV	chr5	82277951	82276068	-	3	468	16087	315871	ENSG00000186468.12	ENCODEHT000315871	RPS23	ENCODEHT000315871	Known	NNC	None	0.3499999940395355	None	None	None	None
69bff7a5-d889-4ab3-b416-5a580b9f1899	ONT_GM12878_R2	hg38_SIRV	chr7	44467866	44468336	+	1	464	21425	75395	ENSG00000146677.7	ENST00000487895.1	AC004453.1	AC004453.1-201	Known	Known	None	0.6499999761581421	None	None	None	None
m54284U_191111_172039/67045232/ccs	PB_GM12878_R2	hg38_SIRV	chr17	27294116	27312869	+	9	2046	45932	161765	ENSG00000109046.14	ENST00000262394.6	WSB1	WSB1-201	Known	Known	None	0.8999999761581421	None	None	None	None
m54284U_191111_172039/116851005/ccs	PB_GM12878_R2	hg38_SIRV	chr4	99816830	99868701	+	9	1443	13749	50636	ENSG00000070190.12	ENST00000512369.1	DAPP1	DAPP1-203	Known	Known	None	0.6499999761581421	None	None	None	None
m54284U_191110_105540/105775345/ccs	PB_GM12878_R1	hg38_SIRV	chr22	36529145	36510863	-	15	1851	55287	197464	ENSG00000100353.17	ENST00000216190.12	EIF3D	EIF3D-201	Known	Known	None	0.10000000149011612	None	None	None	None
07c9b8b5-caf4-410c-8163-81dc1c3713e4	ONT_GM12878_R2	hg38_SIRV	chr7	44467866	44468342	+	1	477	21425	75395	ENSG00000146677.7	ENST00000487895.1	AC004453.1	AC004453.1-201	Known	Known	None	0.800000011920929	None	None	None	None
e3469a71-859e-4b2b-945b-8ea8434ab29e	ONT_GM12878_R1	hg38_SIRV	chr15	66501356	66498963	-	5	1087	41587	323456	ENSG00000174444.14	ENCODEHT000323456	RPL4	ENCODEHT000323456	Known	ISM	Both	0.25	None	None	None	None
m54284U_191111_172039/42730917/ccs	PB_GM12878_R2	hg38_SIRV	chr16	30065786	30070413	+	9	1459	43526	152326	ENSG00000149925.18	ENST00000564546.6	ALDOA	ALDOA-209	Known	Known	None	0.05000000074505806	None	None	None	None
1adb3a8e-bd2d-458f-bda8-fd59f1cda681	ONT_GM12878_R2	hg38_SIRV	chr11	18394602	18407847	+	8	1624	31126	107186	ENSG00000134333.13	ENST00000422447.7	LDHA	LDHA-205	Known	Known	None	0.25	None	None	None	None
m54284U_191110_105540/78711577/ccs	PB_GM12878_R1	hg38_SIRV	chr1	23344304	23311253	-	10	1291	742	323042	ENSG00000125944.19	ENCODEHT000323042	HNRNPR	ENCODEHT000323042	Known	ISM	Prefix	0.6000000238418579	None	None	None	None
m54284U_191111_172039/42075611/ccs	PB_GM12878_R2	hg38_SIRV	chr3	39406720	39412434	+	7	1032	9850	35746	ENSG00000168028.13	ENST00000301821.10	RPSA	RPSA-201	Known	Known	None	0.30000001192092896	None	None	None	None
m54284U_191110_105540/105775523/ccs	PB_GM12878_R1	hg38_SIRV	chr22	36529173	36510863	-	15	1879	55287	197464	ENSG00000100353.17	ENST00000216190.12	EIF3D	EIF3D-201	Known	Known	None	0.10000000149011612	None	None	None	None
m54284U_191111_172039/119210681/ccs	PB_GM12878_R2	hg38_SIRV	chr4	99816830	99868701	+	9	1443	13749	50636	ENSG00000070190.12	ENST00000512369.1	DAPP1	DAPP1-203	Known	Known	None	0.6499999761581421	None	None	None	None
8ad48551-dbf3-4f90-8ca0-0e8b0242c699	ONT_GM12878_R2	hg38_SIRV	chr15	66499354	66498957	-	1	394	41587	323464	ENSG00000174444.14	ENCODEHT000323464	RPL4	ENCODEHT000323464	Known	Genomic	None	0.25	None	None	None	None
m54284U_191111_172039/70779953/ccs	PB_GM12878_R2	hg38_SIRV	chr17	27294116	27312869	+	9	2046	45932	161765	ENSG00000109046.14	ENST00000262394.6	WSB1	WSB1-201	Known	Known	None	0.8999999761581421	None	None	None	None
2e46b69c-935c-480b-8ec8-51c41eb234ad	ONT_GM12878_R2	hg38_SIRV	chr7	44467866	44468319	+	1	454	21425	75395	ENSG00000146677.7	ENST00000487895.1	AC004453.1	AC004453.1-201	Known	Known	None	0.30000001192092896	None	None	None	None
c77e9718-4523-4cf1-8de1-d6a9bf3c815a	ONT_GM12878_R2	hg38_SIRV	chr19	4124106	4090325	-	11	1707	49449	175944	ENSG00000126934.13	ENST00000262948.9	MAP2K2	MAP2K2-201	Known	Known	None	0.20000000298023224	None	None	None	None
5f56b36a-7142-452f-966e-65c165da1959	ONT_GM12878_R1	hg38_SIRV	chr14	39122466	39136796	+	6	719	38750	323479	ENSG00000092208.17	ENCODEHT000323479	GEMIN2	ENCODEHT000323479	Known	ISM	Suffix	0.25	None	None	None	None
cb03c1aa-1758-4ac6-9c9a-8b153a6abe2a	ONT_GM12878_R1	hg38_SIRV	chr5	82277853	82276068	-	3	464	16087	57528	ENSG00000186468.12	ENST00000504293.5	RPS23	RPS23-203	Known	Known	None	0.3499999940395355	None	None	None	None
c3de4be4-d86a-46c2-b7b3-af71a7444fb5	ONT_GM12878_R2	hg38_SIRV	chr7	44467866	44468053	+	1	194	21425	75395	ENSG00000146677.7	ENST00000487895.1	AC004453.1	AC004453.1-201	Known	Known	None	0.20000000298023224	None	None	None	None
ca457eaf-77c5-45a4-998f-a7a7d91322c5	ONT_GM12878_R2	hg38_SIRV	chr2	55232722	55235607	+	6	537	6184	318699	ENSG00000143947.13	ENCODEHT000318699	RPS27A	ENCODEHT000318699	Known	ISM	Suffix	0.15000000596046448	None	None	None	None
m54284U_191110_105540/19794384/ccs	PB_GM12878_R1	hg38_SIRV	chr11	18394603	18407846	+	8	1622	31126	107186	ENSG00000134333.13	ENST00000422447.7	LDHA	LDHA-205	Known	Known	None	0.25	None	None	None	None
m54284U_191110_105540/106695512/ccs	PB_GM12878_R1	hg38_SIRV	chr22	36529153	36510863	-	15	1859	55287	197464	ENSG00000100353.17	ENST00000216190.12	EIF3D	EIF3D-201	Known	Known	None	0.10000000149011612	None	None	None	None
m54284U_191111_172039/69206074/ccs	PB_GM12878_R2	hg38_SIRV	chr16	30065786	30070413	+	9	1459	43526	152326	ENSG00000149925.18	ENST00000564546.6	ALDOA	ALDOA-209	Known	Known	None	0.05000000074505806	None	None	None	None
53427f06-c93f-4e40-a15f-78169dd2e1af	ONT_GM12878_R1	hg38_SIRV	chr7	44467867	44468030	+	1	164	21425	75395	ENSG00000146677.7	ENST00000487895.1	AC004453.1	AC004453.1-201	Known	Known	None	0.30000001192092896	None	None	None	None
m54284U_191110_105540/79628653/ccs	PB_GM12878_R1	hg38_SIRV	chr1	23344361	23311256	-	10	1347	742	323011	ENSG00000125944.19	ENCODEHT000323011	HNRNPR	ENCODEHT000323011	Known	ISM	Prefix	0.6000000238418579	None	None	None	None
m54284U_191111_172039/42075781/ccs	PB_GM12878_R2	hg38_SIRV	chr3	39406720	39412434	+	7	1032	9850	35746	ENSG00000168028.13	ENST00000301821.10	RPSA	RPSA-201	Known	Known	None	0.30000001192092896	None	None	None	None
m54284U_191110_105540/56690848/ccs	PB_GM12878_R1	hg38_SIRV	chr15	66504846	66498964	-	10	1783	41587	144315	ENSG00000174444.14	ENST00000307961.10	RPL4	RPL4-201	Known	Known	None	0.25	None	None	None	None
5d554830-8183-40bd-bdae-a37ce075706b	ONT_GM12878_R1	hg38_SIRV	chr7	44467868	44468304	+	1	437	21425	75395	ENSG00000146677.7	ENST00000487895.1	AC004453.1	AC004453.1-201	Known	Known	None	0.15000000596046448	None	None	None	None
m54284U_191111_172039/122487187/ccs	PB_GM12878_R2	hg38_SIRV	chr4	99816830	99869929	+	9	2665	13749	50636	ENSG00000070190.12	ENST00000512369.1	DAPP1	DAPP1-203	Known	Known	None	0.8500000238418579	None	None	None	None
ce4b561a-bf6f-4631-aa95-f6a65668b44b	ONT_GM12878_R2	hg38_SIRV	chr19	4099284	4090327	-	5	631	49449	323265	ENSG00000126934.13	ENCODEHT000323265	MAP2K2	ENCODEHT000323265	Known	ISM	Suffix	0.20000000298023224	None	None	None	None
m54284U_191111_172039/71764142/ccs	PB_GM12878_R2	hg38_SIRV	chr17	27294116	27313438	+	9	2615	45932	161765	ENSG00000109046.14	ENST00000262394.6	WSB1	WSB1-201	Known	Known	None	0.8500000238418579	None	None	None	None
5f42627d-e4d5-410c-8b38-29f36c850d9f	ONT_GM12878_R1	hg38_SIRV	chr5	82277853	82276068	-	3	468	16087	57528	ENSG00000186468.12	ENST00000504293.5	RPS23	RPS23-203	Known	Known	None	0.3499999940395355	None	None	None	None
m54284U_191110_105540/108399345/ccs	PB_GM12878_R1	hg38_SIRV	chr22	36529155	36510863	-	15	1861	55287	197464	ENSG00000100353.17	ENST00000216190.12	EIF3D	EIF3D-201	Known	Known	None	0.10000000149011612	None	None	None	None
b400b027-255b-47d0-ad4b-543e71e7c9fc	ONT_GM12878_R2	hg38_SIRV	chr7	44467868	44468310	+	1	443	21425	75395	ENSG00000146677.7	ENST00000487895.1	AC004453.1	AC004453.1-201	Known	Known	None	0.05000000074505806	None	None	None	None
d172e652-b1f0-463b-b94c-20bb44f37e22	ONT_GM12878_R2	hg38_SIRV	chr14	39122467	39136798	+	6	699	38750	323479	ENSG00000092208.17	ENCODEHT000323479	GEMIN2	ENCODEHT000323479	Known	ISM	Suffix	0.550000011920929	None	None	None	None
4db3ba0d-f7cd-4939-8394-6e1b182372fe	ONT_GM12878_R2	hg38_SIRV	chr7	44467868	44468350	+	1	483	21425	75395	ENSG00000146677.7	ENST00000487895.1	AC004453.1	AC004453.1-201	Known	Known	None	1.0	None	None	None	None
m54284U_191110_105540/78776224/ccs	PB_GM12878_R1	hg38_SIRV	chr11	18394603	18407844	+	8	1620	31126	107186	ENSG00000134333.13	ENST00000422447.7	LDHA	LDHA-205	Known	Known	None	0.25	None	None	None	None
m54284U_191111_172039/77399246/ccs	PB_GM12878_R2	hg38_SIRV	chr16	30065786	30070413	+	9	1459	43526	152326	ENSG00000149925.18	ENST00000564546.6	ALDOA	ALDOA-209	Known	Known	None	0.05000000074505806	None	None	None	None
677259e2-67d4-4ef6-bef7-4248f135181e	ONT_GM12878_R2	hg38_SIRV	chr2	55232722	55235605	+	6	529	6184	318699	ENSG00000143947.13	ENCODEHT000318699	RPS27A	ENCODEHT000318699	Known	ISM	Suffix	0.20000000298023224	None	None	None	None
m54284U_191110_105540/109512895/ccs	PB_GM12878_R1	hg38_SIRV	chr22	36529173	36510863	-	15	1879	55287	197464	ENSG00000100353.17	ENST00000216190.12	EIF3D	EIF3D-201	Known	Known	None	0.10000000149011612	None	None	None	None
m54284U_191110_105540/152109761/ccs	PB_GM12878_R1	hg38_SIRV	chr15	66504846	66498964	-	10	1783	41587	144315	ENSG00000174444.14	ENST00000307961.10	RPL4	RPL4-201	Known	Known	None	0.25	None	None	None	None
m54284U_191111_172039/42076950/ccs	PB_GM12878_R2	hg38_SIRV	chr3	39406720	39412435	+	7	1033	9850	35746	ENSG00000168028.13	ENST00000301821.10	RPSA	RPSA-201	Known	Known	None	0.25	None	None	None	None
m54284U_191110_105540/81266689/ccs	PB_GM12878_R1	hg38_SIRV	chr1	23344285	23311253	-	10	1272	742	323042	ENSG00000125944.19	ENCODEHT000323042	HNRNPR	ENCODEHT000323042	Known	ISM	Prefix	0.6000000238418579	None	None	None	None
m54284U_191111_172039/122619938/ccs	PB_GM12878_R2	hg38_SIRV	chr4	99816830	99870143	+	9	2885	13749	50636	ENSG00000070190.12	ENST00000512369.1	DAPP1	DAPP1-203	Known	Known	None	0.3499999940395355	None	None	None	None
cfb350c5-105a-4e9a-b9cd-62a77974cd51	ONT_GM12878_R2	hg38_SIRV	chr7	44467868	44468321	+	1	454	21425	75395	ENSG00000146677.7	ENST00000487895.1	AC004453.1	AC004453.1-201	Known	Known	None	0.3499999940395355	None	None	None	None
m54284U_191111_172039/72747070/ccs	PB_GM12878_R2	hg38_SIRV	chr17	27294116	27312875	+	9	2052	45932	161765	ENSG00000109046.14	ENST00000262394.6	WSB1	WSB1-201	Known	Known	None	0.800000011920929	None	None	None	None
0dbfeb2d-dbaa-4192-a44f-55961541242b	ONT_GM12878_R2	hg38_SIRV	chr19	4094495	4090325	-	2	411	49449	323304	ENSG00000126934.13	ENCODEHT000323304	MAP2K2	ENCODEHT000323304	Known	ISM	Suffix	0.20000000298023224	None	None	None	None
3de5e30d-0c27-4b69-b87c-deceaaf92940	ONT_GM12878_R1	hg38_SIRV	chr5	82278343	82276068	-	4	493	16087	57523	ENSG00000186468.12	ENST00000296674.12	RPS23	RPS23-201	Known	Known	None	0.3499999940395355	None	None	None	None
m54284U_191111_172039/116261711/ccs	PB_GM12878_R2	hg38_SIRV	chr14	39124117	39123739	-	1	379	77395	323480	ENCODEHG000077395	ENCODEHT000323480	ENCODEHG000077395	ENCODEHT000323480	Antisense	Antisense	None	1.0	None	None	None	None
0c270482-5d05-4f72-835f-b2bcfec6ed07	ONT_GM12878_R2	hg38_SIRV	chr7	44467868	44468224	+	1	357	21425	75395	ENSG00000146677.7	ENST00000487895.1	AC004453.1	AC004453.1-201	Known	Known	None	0.25	None	None	None	None
m54284U_191110_105540/109513432/ccs	PB_GM12878_R1	hg38_SIRV	chr22	36529163	36510863	-	15	1869	55287	197464	ENSG00000100353.17	ENST00000216190.12	EIF3D	EIF3D-201	Known	Known	None	0.10000000149011612	None	None	None	None
m54284U_191110_105540/80675934/ccs	PB_GM12878_R1	hg38_SIRV	chr11	18394603	18407845	+	8	1621	31126	107186	ENSG00000134333.13	ENST00000422447.7	LDHA	LDHA-205	Known	Known	None	0.25	None	None	None	None
196ac7b6-25eb-4fea-ab45-1534cc5dd8b9	ONT_GM12878_R1	hg38_SIRV	chr7	44467869	44468350	+	1	482	21425	75395	ENSG00000146677.7	ENST00000487895.1	AC004453.1	AC004453.1-201	Known	Known	None	1.0	None	None	None	None
m54284U_191111_172039/78645211/ccs	PB_GM12878_R2	hg38_SIRV	chr16	30065786	30070413	+	9	1459	43526	152326	ENSG00000149925.18	ENST00000564546.6	ALDOA	ALDOA-209	Known	Known	None	0.05000000074505806	None	None	None	None
m54284U_191111_172039/69928009/ccs	PB_GM12878_R2	hg38_SIRV	chr15	66504846	66498964	-	10	1783	41587	144315	ENSG00000174444.14	ENST00000307961.10	RPL4	RPL4-201	Known	Known	None	0.25	None	None	None	None
m54284U_191111_172039/140903627/ccs	PB_GM12878_R2	hg38_SIRV	chr14	39125648	39123739	-	1	1911	77395	323480	ENCODEHG000077395	ENCODEHT000323480	ENCODEHG000077395	ENCODEHT000323480	Antisense	Antisense	None	1.0	None	None	None	None
88bbe6db-419c-4261-936c-cce31687fd88	ONT_GM12878_R2	hg38_SIRV	chr19	4124107	4090325	-	11	1678	49449	323399	ENSG00000126934.13	ENCODEHT000323399	MAP2K2	ENCODEHT000323399	Known	NIC	None	0.20000000298023224	None	None	None	None
19945086-3596-4e40-9ce1-d94afe065eb7	ONT_GM12878_R2	hg38_SIRV	chr7	44467869	44468303	+	1	426	21425	75395	ENSG00000146677.7	ENST00000487895.1	AC004453.1	AC004453.1-201	Known	Known	None	0.15000000596046448	None	None	None	None
m54284U_191111_172039/123666741/ccs	PB_GM12878_R2	hg38_SIRV	chr4	99816830	99869608	+	9	2350	13749	50636	ENSG00000070190.12	ENST00000512369.1	DAPP1	DAPP1-203	Known	Known	None	0.25	None	None	None	None
m54284U_191111_172039/42139816/ccs	PB_GM12878_R2	hg38_SIRV	chr3	39406720	39412434	+	7	1032	9850	35746	ENSG00000168028.13	ENST00000301821.10	RPSA	RPSA-201	Known	Known	None	0.30000001192092896	None	None	None	None
6fd83f2a-d7c9-426b-88d6-0138d362a3d8	ONT_GM12878_R2	hg38_SIRV	chr2	55232722	55235601	+	6	525	6184	318699	ENSG00000143947.13	ENCODEHT000318699	RPS27A	ENCODEHT000318699	Known	ISM	Suffix	0.30000001192092896	None	None	None	None
m54284U_191111_172039/74451204/ccs	PB_GM12878_R2	hg38_SIRV	chr17	27294116	27312875	+	9	2052	45932	161765	ENSG00000109046.14	ENST00000262394.6	WSB1	WSB1-201	Known	Known	None	0.800000011920929	None	None	None	None
5554f8d3-322e-4944-b268-570da2bb4e4f	ONT_GM12878_R2	hg38_SIRV	chr19	4090580	4090325	-	1	311	49449	323241	ENSG00000126934.13	ENCODEHT000323241	MAP2K2	ENCODEHT000323241	Known	Genomic	None	0.20000000298023224	None	None	None	None
m54284U_191110_105540/110100776/ccs	PB_GM12878_R1	hg38_SIRV	chr22	36529114	36510863	-	15	1820	55287	197464	ENSG00000100353.17	ENST00000216190.12	EIF3D	EIF3D-201	Known	Known	None	0.10000000149011612	None	None	None	None
9101ec47-7c2e-4f94-a194-66852a2de666	ONT_GM12878_R2	hg38_SIRV	chr7	44467869	44468342	+	1	474	21425	75395	ENSG00000146677.7	ENST00000487895.1	AC004453.1	AC004453.1-201	Known	Known	None	0.800000011920929	None	None	None	None
m54284U_191110_105540/81594102/ccs	PB_GM12878_R1	hg38_SIRV	chr1	23344269	23311366	-	9	1076	742	323009	ENSG00000125944.19	ENCODEHT000323009	HNRNPR	ENCODEHT000323009	Known	ISM	Prefix	0.6000000238418579	None	None	None	None
49eda4ca-5323-40a1-be12-8ded16117819	ONT_GM12878_R1	hg38_SIRV	chr5	82278342	82276068	-	4	492	16087	57523	ENSG00000186468.12	ENST00000296674.12	RPS23	RPS23-201	Known	Known	None	0.3499999940395355	None	None	None	None
m54284U_191110_105540/84017309/ccs	PB_GM12878_R1	hg38_SIRV	chr11	18394603	18407846	+	8	1622	31126	107186	ENSG00000134333.13	ENST00000422447.7	LDHA	LDHA-205	Known	Known	None	0.25	None	None	None	None
8aec3a47-33cc-49ec-bf6a-d908a5fec3e2	ONT_GM12878_R1	hg38_SIRV	chr14	39128278	39136838	+	4	640	38750	323481	ENSG00000092208.17	ENCODEHT000323481	GEMIN2	ENCODEHT000323481	Known	ISM	Suffix	0.30000001192092896	None	None	None	None
m54284U_191111_172039/115673500/ccs	PB_GM12878_R2	hg38_SIRV	chr15	66504845	66498964	-	10	1782	41587	144315	ENSG00000174444.14	ENST00000307961.10	RPL4	RPL4-201	Known	Known	None	0.25	None	None	None	None
m54284U_191111_172039/99942458/ccs	PB_GM12878_R2	hg38_SIRV	chr16	30065786	30070412	+	9	1458	43526	152326	ENSG00000149925.18	ENST00000564546.6	ALDOA	ALDOA-209	Known	Known	None	0.05000000074505806	None	None	None	None
61b6280b-5c06-49c3-9172-4c1f5fa1859e	ONT_GM12878_R2	hg38_SIRV	chr19	4124098	4090325	-	11	1699	49449	175944	ENSG00000126934.13	ENST00000262948.9	MAP2K2	MAP2K2-201	Known	Known	None	0.20000000298023224	None	None	None	None
700d5056-6fe5-419b-8dfc-5e02b2d56606	ONT_GM12878_R2	hg38_SIRV	chr7	44467870	44468348	+	1	479	21425	75395	ENSG00000146677.7	ENST00000487895.1	AC004453.1	AC004453.1-201	Known	Known	None	0.949999988079071	None	None	None	None
m54284U_191110_105540/112003376/ccs	PB_GM12878_R1	hg38_SIRV	chr22	36529154	36510863	-	15	1860	55287	197464	ENSG00000100353.17	ENST00000216190.12	EIF3D	EIF3D-201	Known	Known	None	0.10000000149011612	None	None	None	None
m54284U_191111_172039/127468792/ccs	PB_GM12878_R2	hg38_SIRV	chr4	99816830	99869929	+	9	2671	13749	50636	ENSG00000070190.12	ENST00000512369.1	DAPP1	DAPP1-203	Known	Known	None	0.8500000238418579	None	None	None	None
m54284U_191111_172039/42140122/ccs	PB_GM12878_R2	hg38_SIRV	chr3	39406720	39412431	+	7	1029	9850	35746	ENSG00000168028.13	ENST00000301821.10	RPSA	RPSA-201	Known	Known	None	0.25	None	None	None	None
bded1f9c-82be-437d-af80-6ad83493f277	ONT_GM12878_R2	hg38_SIRV	chr15	66499248	66498958	-	1	287	41587	323464	ENSG00000174444.14	ENCODEHT000323464	RPL4	ENCODEHT000323464	Known	Genomic	None	0.25	None	None	None	None
m54284U_191111_172039/74581153/ccs	PB_GM12878_R2	hg38_SIRV	chr17	27294116	27312875	+	9	2052	45932	161765	ENSG00000109046.14	ENST00000262394.6	WSB1	WSB1-201	Known	Known	None	0.800000011920929	None	None	None	None
032ef400-5835-4be4-aedc-3eff679c53d0	ONT_GM12878_R2	hg38_SIRV	chr7	44467870	44468300	+	1	431	21425	75395	ENSG00000146677.7	ENST00000487895.1	AC004453.1	AC004453.1-201	Known	Known	None	0.20000000298023224	None	None	None	None
3f59d427-2254-4cab-adab-4a9868400456	ONT_GM12878_R2	hg38_SIRV	chr2	55232722	55235600	+	6	530	6184	318699	ENSG00000143947.13	ENCODEHT000318699	RPS27A	ENCODEHT000318699	Known	ISM	Suffix	0.30000001192092896	None	None	None	None
m54284U_191110_105540/84477008/ccs	PB_GM12878_R1	hg38_SIRV	chr1	23344284	23311253	-	10	1271	742	323042	ENSG00000125944.19	ENCODEHT000323042	HNRNPR	ENCODEHT000323042	Known	ISM	Prefix	0.6000000238418579	None	None	None	None
m54284U_191110_105540/114032645/ccs	PB_GM12878_R1	hg38_SIRV	chr11	18394603	18407846	+	8	1622	31126	107186	ENSG00000134333.13	ENST00000422447.7	LDHA	LDHA-205	Known	Known	None	0.25	None	None	None	None
m54284U_191110_105540/112198022/ccs	PB_GM12878_R1	hg38_SIRV	chr22	36529163	36510863	-	15	1869	55287	197464	ENSG00000100353.17	ENST00000216190.12	EIF3D	EIF3D-201	Known	Known	None	0.10000000149011612	None	None	None	None
b7b0e49e-7d2c-493a-9090-cad8bb166d0b	ONT_GM12878_R2	hg38_SIRV	chr19	4124072	4090325	-	11	1673	49449	175944	ENSG00000126934.13	ENST00000262948.9	MAP2K2	MAP2K2-201	Known	Known	None	0.20000000298023224	None	None	None	None
5e1523a4-75a0-4e4e-8ac1-7417ab9e19f4	ONT_GM12878_R1	hg38_SIRV	chr5	82277853	82276068	-	3	470	16087	57528	ENSG00000186468.12	ENST00000504293.5	RPS23	RPS23-203	Known	Known	None	0.3499999940395355	None	None	None	None
368bf3d8-4fdc-4cb7-9410-962d8e37da66	ONT_GM12878_R2	hg38_SIRV	chr7	44467872	44468309	+	1	438	21425	75395	ENSG00000146677.7	ENST00000487895.1	AC004453.1	AC004453.1-201	Known	Known	None	0.05000000074505806	None	None	None	None
m54284U_191111_172039/121046883/ccs	PB_GM12878_R2	hg38_SIRV	chr16	30065786	30070413	+	9	1459	43526	152326	ENSG00000149925.18	ENST00000564546.6	ALDOA	ALDOA-209	Known	Known	None	0.05000000074505806	None	None	None	None
a149cdd9-a71b-468a-9ea2-7290d3281560	ONT_GM12878_R2	hg38_SIRV	chr14	39131388	39136785	+	2	1027	38750	323482	ENSG00000092208.17	ENCODEHT000323482	GEMIN2	ENCODEHT000323482	Known	ISM	Suffix	0.05000000074505806	None	None	None	None
m54284U_191111_172039/128648903/ccs	PB_GM12878_R2	hg38_SIRV	chr4	99816830	99869929	+	9	2671	13749	50636	ENSG00000070190.12	ENST00000512369.1	DAPP1	DAPP1-203	Known	Known	None	0.8500000238418579	None	None	None	None
m54284U_191110_105540/112394962/ccs	PB_GM12878_R1	hg38_SIRV	chr22	36529166	36510863	-	15	1872	55287	197464	ENSG00000100353.17	ENST00000216190.12	EIF3D	EIF3D-201	Known	Known	None	0.10000000149011612	None	None	None	None
m54284U_191111_172039/42142530/ccs	PB_GM12878_R2	hg38_SIRV	chr3	39406720	39412432	+	7	1030	9850	35746	ENSG00000168028.13	ENST00000301821.10	RPSA	RPSA-201	Known	Known	None	0.30000001192092896	None	None	None	None
m54284U_191110_105540/62391248/ccs	PB_GM12878_R1	hg38_SIRV	chr15	66504845	66498965	-	10	1781	41587	144315	ENSG00000174444.14	ENST00000307961.10	RPL4	RPL4-201	Known	Known	None	0.25	None	None	None	None
517cfac8-06b8-41a8-9618-f0d9f9feb3a9	ONT_GM12878_R2	hg38_SIRV	chr7	44467877	44468112	+	1	236	21425	75395	ENSG00000146677.7	ENST00000487895.1	AC004453.1	AC004453.1-201	Known	Known	None	0.10000000149011612	None	None	None	None
m54284U_191111_172039/76612508/ccs	PB_GM12878_R2	hg38_SIRV	chr17	27294116	27313615	+	9	2783	45932	161765	ENSG00000109046.14	ENST00000262394.6	WSB1	WSB1-201	Known	Known	None	0.6499999761581421	None	None	None	None
m54284U_191110_105540/110757170/ccs	PB_GM12878_R1	hg38_SIRV	chr15	66504846	66498965	-	11	1740	41587	323483	ENSG00000174444.14	ENCODEHT000323483	RPL4	ENCODEHT000323483	Known	NNC	None	0.25	None	None	None	None
dfee53d3-e887-4617-b0a5-8b31a0341fb0	ONT_GM12878_R2	hg38_SIRV	chr19	4124110	4090325	-	11	1738	49449	175944	ENSG00000126934.13	ENST00000262948.9	MAP2K2	MAP2K2-201	Known	Known	None	0.20000000298023224	None	None	None	None
9cbd2786-cdc3-4bd8-8e35-37626a0a2d2c	ONT_GM12878_R1	hg38_SIRV	chr11	18394603	18407846	+	8	1615	31126	107186	ENSG00000134333.13	ENST00000422447.7	LDHA	LDHA-205	Known	Known	None	0.25	None	None	None	None
m54284U_191110_105540/88409503/ccs	PB_GM12878_R1	hg38_SIRV	chr1	23344318	23311253	-	10	1305	742	323042	ENSG00000125944.19	ENCODEHT000323042	HNRNPR	ENCODEHT000323042	Known	ISM	Prefix	0.6000000238418579	None	None	None	None
5d4b48b2-f77c-4baa-936a-ca0eb7a1736d	ONT_GM12878_R2	hg38_SIRV	chr2	55232722	55235596	+	6	526	6184	318699	ENSG00000143947.13	ENCODEHT000318699	RPS27A	ENCODEHT000318699	Known	ISM	Suffix	0.4000000059604645	None	None	None	None
960efbf2-20c1-49e8-8e7e-153015378f2f	ONT_GM12878_R1	hg38_SIRV	chr5	82278343	82276068	-	4	493	16087	57523	ENSG00000186468.12	ENST00000296674.12	RPS23	RPS23-201	Known	Known	None	0.3499999940395355	None	None	None	None
m54284U_191110_105540/112460845/ccs	PB_GM12878_R1	hg38_SIRV	chr22	36529154	36510863	-	15	1860	55287	197464	ENSG00000100353.17	ENST00000216190.12	EIF3D	EIF3D-201	Known	Known	None	0.10000000149011612	None	None	None	None
731e0ed2-999c-4fd2-a2e2-a0c111e03308	ONT_GM12878_R2	hg38_SIRV	chr7	44467879	44468302	+	1	424	21425	75395	ENSG00000146677.7	ENST00000487895.1	AC004453.1	AC004453.1-201	Known	Known	None	0.20000000298023224	None	None	None	None
m54284U_191111_172039/125239476/ccs	PB_GM12878_R2	hg38_SIRV	chr16	30065786	30070413	+	9	1459	43526	152326	ENSG00000149925.18	ENST00000564546.6	ALDOA	ALDOA-209	Known	Known	None	0.05000000074505806	None	None	None	None
m54284U_191110_105540/92080171/ccs	PB_GM12878_R1	hg38_SIRV	chr14	39131867	39136823	+	2	981	38750	323482	ENSG00000092208.17	ENCODEHT000323482	GEMIN2	ENCODEHT000323482	Known	ISM	Suffix	0.3499999940395355	None	None	None	None
m54284U_191111_172039/130482914/ccs	PB_GM12878_R2	hg38_SIRV	chr4	99816830	99868693	+	10	1497	13749	50635	ENSG00000070190.12	ENST00000296414.11	DAPP1	DAPP1-201	Known	Known	None	0.6499999761581421	None	None	None	None
8f852eb1-3414-4f35-bfe3-f492a428d9c2	ONT_GM12878_R2	hg38_SIRV	chr19	4124105	4090325	-	11	1706	49449	175944	ENSG00000126934.13	ENST00000262948.9	MAP2K2	MAP2K2-201	Known	Known	None	0.20000000298023224	None	None	None	None
m54284U_191111_172039/42205328/ccs	PB_GM12878_R2	hg38_SIRV	chr3	39406720	39412434	+	7	1032	9850	35746	ENSG00000168028.13	ENST00000301821.10	RPSA	RPSA-201	Known	Known	None	0.30000001192092896	None	None	None	None
23acddc8-6c6d-4962-89ef-0890bed0e00d	ONT_GM12878_R2	hg38_SIRV	chr7	44467879	44468349	+	1	471	21425	75395	ENSG00000146677.7	ENST00000487895.1	AC004453.1	AC004453.1-201	Known	Known	None	1.0	None	None	None	None
m54284U_191111_172039/77138753/ccs	PB_GM12878_R2	hg38_SIRV	chr17	27294116	27312870	+	9	2047	45932	161765	ENSG00000109046.14	ENST00000262394.6	WSB1	WSB1-201	Known	Known	None	0.8999999761581421	None	None	None	None
m54284U_191110_105540/115476750/ccs	PB_GM12878_R1	hg38_SIRV	chr22	36529166	36510863	-	15	1872	55287	197464	ENSG00000100353.17	ENST00000216190.12	EIF3D	EIF3D-201	Known	Known	None	0.10000000149011612	None	None	None	None
40148362-a599-4dee-8d8b-ebfa906048e0	ONT_GM12878_R2	hg38_SIRV	chr11	18394603	18407846	+	8	1615	31126	107186	ENSG00000134333.13	ENST00000422447.7	LDHA	LDHA-205	Known	Known	None	0.25	None	None	None	None
m54284U_191110_105540/91359672/ccs	PB_GM12878_R1	hg38_SIRV	chr1	23344316	23311366	-	9	1123	742	323009	ENSG00000125944.19	ENCODEHT000323009	HNRNPR	ENCODEHT000323009	Known	ISM	Prefix	0.6000000238418579	None	None	None	None
612de6f9-080a-445e-b5c9-910f62a6a8a7	ONT_GM12878_R1	hg38_SIRV	chr7	44467886	44468349	+	1	464	21425	75395	ENSG00000146677.7	ENST00000487895.1	AC004453.1	AC004453.1-201	Known	Known	None	1.0	None	None	None	None
m54284U_191110_105540/116852966/ccs	PB_GM12878_R1	hg38_SIRV	chr15	66501384	66498965	-	4	986	41587	323447	ENSG00000174444.14	ENCODEHT000323447	RPL4	ENCODEHT000323447	Known	ISM	Suffix	0.25	None	None	None	None
6fb7f563-d27c-4679-afbc-bc518e471266	ONT_GM12878_R2	hg38_SIRV	chr14	39131970	39136838	+	3	557	38750	134917	ENSG00000092208.17	ENST00000524980.1	GEMIN2	GEMIN2-206	Known	Known	None	0.30000001192092896	None	None	None	None
652905bf-07e6-4e7d-98a1-f058b21bf9c7	ONT_GM12878_R2	hg38_SIRV	chr2	55232722	55235601	+	6	531	6184	318699	ENSG00000143947.13	ENCODEHT000318699	RPS27A	ENCODEHT000318699	Known	ISM	Suffix	0.30000001192092896	None	None	None	None
28258f98-8d26-4939-9423-8901c405ab8e	ONT_GM12878_R1	hg38_SIRV	chr5	82278336	82276068	-	4	486	16087	57523	ENSG00000186468.12	ENST00000296674.12	RPS23	RPS23-201	Known	Known	None	0.3499999940395355	None	None	None	None
m54284U_191111_172039/128648057/ccs	PB_GM12878_R2	hg38_SIRV	chr16	30065786	30070412	+	9	1458	43526	152326	ENSG00000149925.18	ENST00000564546.6	ALDOA	ALDOA-209	Known	Known	None	0.05000000074505806	None	None	None	None
12298c00-eff2-406c-aa13-6e60e385fee7	ONT_GM12878_R2	hg38_SIRV	chr19	4099409	4090327	-	5	764	49449	323265	ENSG00000126934.13	ENCODEHT000323265	MAP2K2	ENCODEHT000323265	Known	ISM	Suffix	0.20000000298023224	None	None	None	None
e1326273-32ed-433b-b8fa-417abef8b26a	ONT_GM12878_R1	hg38_SIRV	chr7	44467888	44468342	+	1	455	21425	75395	ENSG00000146677.7	ENST00000487895.1	AC004453.1	AC004453.1-201	Known	Known	None	0.800000011920929	None	None	None	None
m54284U_191110_105540/117637364/ccs	PB_GM12878_R1	hg38_SIRV	chr22	36529166	36510863	-	15	1872	55287	197464	ENSG00000100353.17	ENST00000216190.12	EIF3D	EIF3D-201	Known	Known	None	0.10000000149011612	None	None	None	None
m54284U_191111_172039/42207176/ccs	PB_GM12878_R2	hg38_SIRV	chr3	39406720	39412434	+	7	1032	9850	35746	ENSG00000168028.13	ENST00000301821.10	RPSA	RPSA-201	Known	Known	None	0.30000001192092896	None	None	None	None
m54284U_191111_172039/133499742/ccs	PB_GM12878_R2	hg38_SIRV	chr4	99816830	99868700	+	9	1442	13749	50636	ENSG00000070190.12	ENST00000512369.1	DAPP1	DAPP1-203	Known	Known	None	0.6499999761581421	None	None	None	None
m54284U_191111_172039/77398561/ccs	PB_GM12878_R2	hg38_SIRV	chr17	27294116	27312869	+	9	2046	45932	161765	ENSG00000109046.14	ENST00000262394.6	WSB1	WSB1-201	Known	Known	None	0.8999999761581421	None	None	None	None
4d76c7db-c7b2-485d-9c30-1a4b9c82b106	ONT_GM12878_R2	hg38_SIRV	chr14	39131992	39136790	+	3	487	38750	134917	ENSG00000092208.17	ENST00000524980.1	GEMIN2	GEMIN2-206	Known	Known	None	0.10000000149011612	None	None	None	None
68a16e60-ee46-46bc-b895-7250566598ea	ONT_GM12878_R2	hg38_SIRV	chr7	44467888	44468339	+	1	445	21425	75395	ENSG00000146677.7	ENST00000487895.1	AC004453.1	AC004453.1-201	Known	Known	None	0.75	None	None	None	None
m54284U_191110_105540/143002166/ccs	PB_GM12878_R1	hg38_SIRV	chr11	18394604	18407828	+	8	1603	31126	107186	ENSG00000134333.13	ENST00000422447.7	LDHA	LDHA-205	Known	Known	None	0.44999998807907104	None	None	None	None
m54284U_191110_105540/94570597/ccs	PB_GM12878_R1	hg38_SIRV	chr1	23344280	23311304	-	9	1113	742	323010	ENSG00000125944.19	ENCODEHT000323010	HNRNPR	ENCODEHT000323010	Known	ISM	Prefix	0.6000000238418579	None	None	None	None
m54284U_191111_172039/23462517/ccs	PB_GM12878_R2	hg38_SIRV	chr15	66504845	66498965	-	10	1781	41587	144315	ENSG00000174444.14	ENST00000307961.10	RPL4	RPL4-201	Known	Known	None	0.25	None	None	None	None
dad00411-9c74-41ee-a5a0-29f8940b155d	ONT_GM12878_R2	hg38_SIRV	chr19	4123826	4090325	-	11	1427	49449	175944	ENSG00000126934.13	ENST00000262948.9	MAP2K2	MAP2K2-201	Known	Known	None	0.20000000298023224	None	None	None	None
m54284U_191110_105540/117834165/ccs	PB_GM12878_R1	hg38_SIRV	chr22	36529154	36510863	-	15	1860	55287	197464	ENSG00000100353.17	ENST00000216190.12	EIF3D	EIF3D-201	Known	Known	None	0.10000000149011612	None	None	None	None
dfc02e3b-d738-44b5-a8e7-a04a8421c1d2	ONT_GM12878_R2	hg38_SIRV	chr7	44467888	44468356	+	1	469	21425	75395	ENSG00000146677.7	ENST00000487895.1	AC004453.1	AC004453.1-201	Known	Known	None	0.8999999761581421	None	None	None	None
37bd2706-6701-4cf5-afab-0f13534c723e	ONT_GM12878_R1	hg38_SIRV	chr5	82277809	82276068	-	3	426	16087	57528	ENSG00000186468.12	ENST00000504293.5	RPS23	RPS23-203	Known	Known	None	0.3499999940395355	None	None	None	None
m54284U_191110_105540/75826642/ccs	PB_GM12878_R1	hg38_SIRV	chr14	39136672	39135513	-	1	1160	77396	323484	ENCODEHG000077396	ENCODEHT000323484	ENCODEHG000077396	ENCODEHT000323484	Antisense	Antisense	None	0.20000000298023224	None	None	None	None
m54284U_191111_172039/139003895/ccs	PB_GM12878_R2	hg38_SIRV	chr16	30065786	30070412	+	9	1458	43526	152326	ENSG00000149925.18	ENST00000564546.6	ALDOA	ALDOA-209	Known	Known	None	0.05000000074505806	None	None	None	None
505edf54-e6b3-4366-b7a9-86fbdeee35f7	ONT_GM12878_R2	hg38_SIRV	chr2	55232722	55235598	+	6	522	6184	318699	ENSG00000143947.13	ENCODEHT000318699	RPS27A	ENCODEHT000318699	Known	ISM	Suffix	0.3499999940395355	None	None	None	None
m54284U_191111_172039/140509906/ccs	PB_GM12878_R2	hg38_SIRV	chr4	99816830	99868639	+	9	1381	13749	50636	ENSG00000070190.12	ENST00000512369.1	DAPP1	DAPP1-203	Known	Known	None	0.550000011920929	None	None	None	None
m54284U_191111_172039/42207608/ccs	PB_GM12878_R2	hg38_SIRV	chr3	39406720	39412434	+	7	1032	9850	35746	ENSG00000168028.13	ENST00000301821.10	RPSA	RPSA-201	Known	Known	None	0.30000001192092896	None	None	None	None
4b0073f4-9fdc-422a-9471-f873f1fede84	ONT_GM12878_R1	hg38_SIRV	chr7	44467889	44468344	+	1	456	21425	75395	ENSG00000146677.7	ENST00000487895.1	AC004453.1	AC004453.1-201	Known	Known	None	0.800000011920929	None	None	None	None
m54284U_191110_105540/118163628/ccs	PB_GM12878_R1	hg38_SIRV	chr22	36529154	36510863	-	15	1860	55287	197464	ENSG00000100353.17	ENST00000216190.12	EIF3D	EIF3D-201	Known	Known	None	0.10000000149011612	None	None	None	None
9748f7a0-9f53-4036-b5dd-231743421a72	ONT_GM12878_R2	hg38_SIRV	chr19	4124128	4090325	-	11	1729	49449	175944	ENSG00000126934.13	ENST00000262948.9	MAP2K2	MAP2K2-201	Known	Known	None	0.20000000298023224	None	None	None	None
m54284U_191111_172039/77529870/ccs	PB_GM12878_R2	hg38_SIRV	chr17	27294116	27312869	+	9	2046	45932	161765	ENSG00000109046.14	ENST00000262394.6	WSB1	WSB1-201	Known	Known	None	0.8999999761581421	None	None	None	None
m54284U_191110_105540/95225329/ccs	PB_GM12878_R1	hg38_SIRV	chr1	23344281	23311256	-	10	1267	742	323011	ENSG00000125944.19	ENCODEHT000323011	HNRNPR	ENCODEHT000323011	Known	ISM	Prefix	0.6000000238418579	None	None	None	None
m54284U_191111_172039/63767842/ccs	PB_GM12878_R2	hg38_SIRV	chr11	18394604	18407848	+	8	1623	31126	107186	ENSG00000134333.13	ENST00000422447.7	LDHA	LDHA-205	Known	Known	None	0.25	None	None	None	None
m54284U_191111_172039/124911735/ccs	PB_GM12878_R2	hg38_SIRV	chr15	66501384	66498965	-	4	986	41587	323447	ENSG00000174444.14	ENCODEHT000323447	RPL4	ENCODEHT000323447	Known	ISM	Suffix	0.25	None	None	None	None
007d42b2-d532-48c2-ae1d-5f66602bb2f9	ONT_GM12878_R2	hg38_SIRV	chr7	44467891	44468334	+	1	444	21425	75395	ENSG00000146677.7	ENST00000487895.1	AC004453.1	AC004453.1-201	Known	Known	None	0.6499999761581421	None	None	None	None
m54284U_191111_172039/42271013/ccs	PB_GM12878_R2	hg38_SIRV	chr3	39406720	39412434	+	7	1032	9850	35746	ENSG00000168028.13	ENST00000301821.10	RPSA	RPSA-201	Known	Known	None	0.30000001192092896	None	None	None	None
0d83cad1-676b-46db-ad55-dad2687500e5	ONT_GM12878_R1	hg38_SIRV	chr5	82278341	82276068	-	4	491	16087	57523	ENSG00000186468.12	ENST00000296674.12	RPS23	RPS23-201	Known	Known	None	0.3499999940395355	None	None	None	None
m54284U_191111_172039/150406079/ccs	PB_GM12878_R2	hg38_SIRV	chr16	30065786	30070412	+	9	1444	43526	152326	ENSG00000149925.18	ENST00000564546.6	ALDOA	ALDOA-209	Known	Known	None	0.05000000074505806	None	None	None	None
m54284U_191110_105540/118294935/ccs	PB_GM12878_R1	hg38_SIRV	chr22	36529114	36510863	-	15	1820	55287	197464	ENSG00000100353.17	ENST00000216190.12	EIF3D	EIF3D-201	Known	Known	None	0.10000000149011612	None	None	None	None
2e075a3b-1e6f-406c-afe1-bf5cc5a68bd0	ONT_GM12878_R2	hg38_SIRV	chr19	4110749	4090325	-	9	1142	49449	323317	ENSG00000126934.13	ENCODEHT000323317	MAP2K2	ENCODEHT000323317	Known	ISM	Suffix	0.20000000298023224	None	None	None	None
m54284U_191111_172039/140576024/ccs	PB_GM12878_R2	hg38_SIRV	chr4	99816830	99868721	+	9	1463	13749	50636	ENSG00000070190.12	ENST00000512369.1	DAPP1	DAPP1-203	Known	Known	None	0.6499999761581421	None	None	None	None
m54284U_191110_105540/107479567/ccs	PB_GM12878_R1	hg38_SIRV	chr11	18394605	18407846	+	8	1620	31126	107186	ENSG00000134333.13	ENST00000422447.7	LDHA	LDHA-205	Known	Known	None	0.25	None	None	None	None
m54284U_191110_105540/95945148/ccs	PB_GM12878_R1	hg38_SIRV	chr1	23344295	23311366	-	9	1102	742	323009	ENSG00000125944.19	ENCODEHT000323009	HNRNPR	ENCODEHT000323009	Known	ISM	Prefix	0.6000000238418579	None	None	None	None
m54284U_191111_172039/77660313/ccs	PB_GM12878_R2	hg38_SIRV	chr17	27294116	27312869	+	9	2046	45932	161765	ENSG00000109046.14	ENST00000262394.6	WSB1	WSB1-201	Known	Known	None	0.8999999761581421	None	None	None	None
6a2f9dd6-df0c-47c0-b171-8e34cf8011dd	ONT_GM12878_R2	hg38_SIRV	chr2	55232722	55235598	+	6	528	6184	318699	ENSG00000143947.13	ENCODEHT000318699	RPS27A	ENCODEHT000318699	Known	ISM	Suffix	0.3499999940395355	None	None	None	None
6a3c0131-198a-4caf-8ec0-d3fb26791116	ONT_GM12878_R1	hg38_SIRV	chr7	44467892	44468330	+	1	432	21425	75395	ENSG00000146677.7	ENST00000487895.1	AC004453.1	AC004453.1-201	Known	Known	None	0.6000000238418579	None	None	None	None
m54284U_191110_105540/34538850/ccs	PB_GM12878_R1	hg38_SIRV	chr15	66504846	66498966	-	10	1781	41587	144315	ENSG00000174444.14	ENST00000307961.10	RPL4	RPL4-201	Known	Known	None	0.20000000298023224	None	None	None	None
61028adf-26c7-47cb-9608-43759676ed40	ONT_GM12878_R2	hg38_SIRV	chr14	39136438	39136838	+	1	401	38750	323485	ENSG00000092208.17	ENCODEHT000323485	GEMIN2	ENCODEHT000323485	Known	ISM	None	0.30000001192092896	None	None	None	None
m54284U_191110_105540/118358864/ccs	PB_GM12878_R1	hg38_SIRV	chr22	36529173	36510863	-	15	1879	55287	197464	ENSG00000100353.17	ENST00000216190.12	EIF3D	EIF3D-201	Known	Known	None	0.10000000149011612	None	None	None	None
02a808c0-e544-4750-9476-b5ddf97610e6	ONT_GM12878_R2	hg38_SIRV	chr19	4124110	4090325	-	11	1711	49449	175944	ENSG00000126934.13	ENST00000262948.9	MAP2K2	MAP2K2-201	Known	Known	None	0.20000000298023224	None	None	None	None
faebe4fb-bf23-4808-a400-a4b8d309d23a	ONT_GM12878_R1	hg38_SIRV	chr7	44467892	44468343	+	1	452	21425	75395	ENSG00000146677.7	ENST00000487895.1	AC004453.1	AC004453.1-201	Known	Known	None	0.800000011920929	None	None	None	None
m54284U_191111_172039/154010649/ccs	PB_GM12878_R2	hg38_SIRV	chr16	30065786	30070410	+	9	1456	43526	152326	ENSG00000149925.18	ENST00000564546.6	ALDOA	ALDOA-209	Known	Known	None	0.05000000074505806	None	None	None	None
m54284U_191111_172039/144507634/ccs	PB_GM12878_R2	hg38_SIRV	chr4	99816830	99869928	+	9	2670	13749	50636	ENSG00000070190.12	ENST00000512369.1	DAPP1	DAPP1-203	Known	Known	None	0.800000011920929	None	None	None	None
m54284U_191111_172039/42336286/ccs	PB_GM12878_R2	hg38_SIRV	chr3	39406720	39412434	+	7	1032	9850	35746	ENSG00000168028.13	ENST00000301821.10	RPSA	RPSA-201	Known	Known	None	0.30000001192092896	None	None	None	None
60fe88e2-2565-4ed1-856d-8778e1c93ca3	ONT_GM12878_R1	hg38_SIRV	chr15	66499214	66498960	-	1	251	41587	323464	ENSG00000174444.14	ENCODEHT000323464	RPL4	ENCODEHT000323464	Known	Genomic	None	0.20000000298023224	None	None	None	None
a2d31826-ca9e-4eaa-838f-e664d200fb57	ONT_GM12878_R1	hg38_SIRV	chr5	82278349	82276068	-	4	499	16087	57523	ENSG00000186468.12	ENST00000296674.12	RPS23	RPS23-201	Known	Known	None	0.3499999940395355	None	None	None	None
1d0ff49a-6d15-468d-8783-538c252446b6	ONT_GM12878_R1	hg38_SIRV	chr7	44467892	44468236	+	1	330	21425	75395	ENSG00000146677.7	ENST00000487895.1	AC004453.1	AC004453.1-201	Known	Known	None	0.20000000298023224	None	None	None	None
e43a07fd-f02e-4e28-96b2-14d9087946f3	ONT_GM12878_R2	hg38_SIRV	chr14	39136525	39136763	+	1	304	38750	323485	ENSG00000092208.17	ENCODEHT000323485	GEMIN2	ENCODEHT000323485	Known	ISM	None	0.30000001192092896	None	None	None	None
m54284U_191111_172039/36896820/ccs	PB_GM12878_R2	hg38_SIRV	chr11	18394605	18407844	+	8	1609	31126	107186	ENSG00000134333.13	ENST00000422447.7	LDHA	LDHA-205	Known	Known	None	0.25	None	None	None	None
m54284U_191110_105540/118884590/ccs	PB_GM12878_R1	hg38_SIRV	chr22	36529166	36510863	-	15	1872	55287	197464	ENSG00000100353.17	ENST00000216190.12	EIF3D	EIF3D-201	Known	Known	None	0.10000000149011612	None	None	None	None
m54284U_191111_172039/78709847/ccs	PB_GM12878_R2	hg38_SIRV	chr17	27294116	27312865	+	9	2042	45932	161765	ENSG00000109046.14	ENST00000262394.6	WSB1	WSB1-201	Known	Known	None	0.75	None	None	None	None
m54284U_191110_105540/96404102/ccs	PB_GM12878_R1	hg38_SIRV	chr1	23344295	23311366	-	9	1102	742	323009	ENSG00000125944.19	ENCODEHT000323009	HNRNPR	ENCODEHT000323009	Known	ISM	Prefix	0.6000000238418579	None	None	None	None
1099d547-c21e-421a-9e0f-99098d5fc6a7	ONT_GM12878_R1	hg38_SIRV	chr15	66499514	66498960	-	1	543	41587	323464	ENSG00000174444.14	ENCODEHT000323464	RPL4	ENCODEHT000323464	Known	Genomic	None	0.20000000298023224	None	None	None	None
4c1f298b-c884-4c18-9220-1cf754fd6798	ONT_GM12878_R1	hg38_SIRV	chr7	44467893	44468353	+	1	461	21425	75395	ENSG00000146677.7	ENST00000487895.1	AC004453.1	AC004453.1-201	Known	Known	None	0.949999988079071	None	None	None	None
m54284U_191111_172039/42337360/ccs	PB_GM12878_R2	hg38_SIRV	chr3	39406720	39412434	+	7	1032	9850	35746	ENSG00000168028.13	ENST00000301821.10	RPSA	RPSA-201	Known	Known	None	0.30000001192092896	None	None	None	None
m54284U_191110_105540/119538018/ccs	PB_GM12878_R1	hg38_SIRV	chr22	36529196	36510863	-	15	1902	55287	197464	ENSG00000100353.17	ENST00000216190.12	EIF3D	EIF3D-201	Known	Known	None	0.10000000149011612	None	None	None	None
92766a52-8ae7-4683-beeb-b5ccc702f3dc	ONT_GM12878_R2	hg38_SIRV	chr19	4099412	4090327	-	5	757	49449	323265	ENSG00000126934.13	ENCODEHT000323265	MAP2K2	ENCODEHT000323265	Known	ISM	Suffix	0.20000000298023224	None	None	None	None
3a5559b7-2214-41d1-a530-df11d2e14472	ONT_GM12878_R2	hg38_SIRV	chr2	55232722	55235601	+	6	531	6184	318699	ENSG00000143947.13	ENCODEHT000318699	RPS27A	ENCODEHT000318699	Known	ISM	Suffix	0.30000001192092896	None	None	None	None
m54284U_191111_172039/147982104/ccs	PB_GM12878_R2	hg38_SIRV	chr4	99816830	99868699	+	9	1441	13749	50636	ENSG00000070190.12	ENST00000512369.1	DAPP1	DAPP1-203	Known	Known	None	0.699999988079071	None	None	None	None
d84a971d-7b00-4314-8a53-33f318deac8a	ONT_GM12878_R1	hg38_SIRV	chr16	30065786	30070411	+	9	1449	43526	152326	ENSG00000149925.18	ENST00000564546.6	ALDOA	ALDOA-209	Known	Known	None	0.05000000074505806	None	None	None	None
98ede60e-57a3-40ba-b1d8-41f85cad2f39	ONT_GM12878_R1	hg38_SIRV	chr7	44467895	44468313	+	1	419	21425	75395	ENSG00000146677.7	ENST00000487895.1	AC004453.1	AC004453.1-201	Known	Known	None	0.20000000298023224	None	None	None	None
m54284U_191111_172039/95094097/ccs	PB_GM12878_R2	hg38_SIRV	chr11	18394605	18407846	+	8	1620	31126	107186	ENSG00000134333.13	ENST00000422447.7	LDHA	LDHA-205	Known	Known	None	0.25	None	None	None	None
c889959e-e37f-4352-b28e-c1ef0a071cce	ONT_GM12878_R2	hg38_SIRV	chr14	39136893	39138361	+	1	1461	38750	323486	ENSG00000092208.17	ENCODEHT000323486	GEMIN2	ENCODEHT000323486	Known	Genomic	None	0.25	None	None	None	None
8d145b39-e06e-4daa-9478-47c3572974f6	ONT_GM12878_R1	hg38_SIRV	chr16	30065786	30070386	+	9	1436	43525	323487	ENSG00000285043.1	ENCODEHT000323487	AC093512.2	ENCODEHT000323487	Known	NNC	None	0.4000000059604645	None	None	None	None
6143425d-cdce-463e-adab-7cb2631bfb7f	ONT_GM12878_R1	hg38_SIRV	chr5	82278342	82276068	-	4	492	16087	57523	ENSG00000186468.12	ENST00000296674.12	RPS23	RPS23-201	Known	Known	None	0.3499999940395355	None	None	None	None
m54284U_191110_105540/119671185/ccs	PB_GM12878_R1	hg38_SIRV	chr22	36529166	36510863	-	15	1872	55287	197464	ENSG00000100353.17	ENST00000216190.12	EIF3D	EIF3D-201	Known	Known	None	0.10000000149011612	None	None	None	None
f90fe6f7-06b8-44b2-9155-fc8cce402f9e	ONT_GM12878_R2	hg38_SIRV	chr7	44467897	44468339	+	1	437	21425	75395	ENSG00000146677.7	ENST00000487895.1	AC004453.1	AC004453.1-201	Known	Known	None	0.75	None	None	None	None
m54284U_191110_105540/96405684/ccs	PB_GM12878_R1	hg38_SIRV	chr1	23344296	23311366	-	9	1103	742	323009	ENSG00000125944.19	ENCODEHT000323009	HNRNPR	ENCODEHT000323009	Known	ISM	Prefix	0.6000000238418579	None	None	None	None
m54284U_191111_172039/42337439/ccs	PB_GM12878_R2	hg38_SIRV	chr3	39406720	39412434	+	7	1032	9850	35746	ENSG00000168028.13	ENST00000301821.10	RPSA	RPSA-201	Known	Known	None	0.30000001192092896	None	None	None	None
m54284U_191111_172039/79888403/ccs	PB_GM12878_R2	hg38_SIRV	chr17	27294116	27307281	+	5	1390	45932	161772	ENSG00000109046.14	ENST00000581185.5	WSB1	WSB1-209	Known	Known	None	0.699999988079071	None	None	None	None
0176c271-ba36-4a48-853a-575b0189b990	ONT_GM12878_R1	hg38_SIRV	chr15	66500328	66498966	-	3	844	41587	323488	ENSG00000174444.14	ENCODEHT000323488	RPL4	ENCODEHT000323488	Known	ISM	Suffix	0.20000000298023224	None	None	None	None
6fe36731-edfd-43b0-b854-5b5600913703	ONT_GM12878_R2	hg38_SIRV	chr19	4099412	4090327	-	5	767	49449	323265	ENSG00000126934.13	ENCODEHT000323265	MAP2K2	ENCODEHT000323265	Known	ISM	Suffix	0.20000000298023224	None	None	None	None
5817da89-9f58-49e9-b768-ac5ec679b187	ONT_GM12878_R2	hg38_SIRV	chr7	44467897	44468359	+	1	463	21425	75395	ENSG00000146677.7	ENST00000487895.1	AC004453.1	AC004453.1-201	Known	Known	None	0.8999999761581421	None	None	None	None
fc73584e-139d-47b5-b159-59f1902e47fd	ONT_GM12878_R1	hg38_SIRV	chr14	39137767	39138334	+	1	651	38750	323486	ENSG00000092208.17	ENCODEHT000323486	GEMIN2	ENCODEHT000323486	Known	Genomic	None	0.6499999761581421	None	None	None	None
m54284U_191111_172039/150995043/ccs	PB_GM12878_R2	hg38_SIRV	chr4	99816830	99868701	+	9	1443	13749	50636	ENSG00000070190.12	ENST00000512369.1	DAPP1	DAPP1-203	Known	Known	None	0.6499999761581421	None	None	None	None
m54284U_191111_172039/129368208/ccs	PB_GM12878_R2	hg38_SIRV	chr11	18394605	18407846	+	8	1612	31126	107186	ENSG00000134333.13	ENST00000422447.7	LDHA	LDHA-205	Known	Known	None	0.25	None	None	None	None
m54284U_191110_105540/119801912/ccs	PB_GM12878_R1	hg38_SIRV	chr22	36528889	36510862	-	15	1797	55287	321137	ENSG00000100353.17	ENCODEHT000321137	EIF3D	ENCODEHT000321137	Known	NIC	None	0.10000000149011612	None	None	None	None
98e7c6d7-2d96-4e67-b155-6fc8cdf95afe	ONT_GM12878_R2	hg38_SIRV	chr2	55232722	55235598	+	6	528	6184	318699	ENSG00000143947.13	ENCODEHT000318699	RPS27A	ENCODEHT000318699	Known	ISM	Suffix	0.3499999940395355	None	None	None	None
0b5c9027-b463-4a6f-b809-0e8265f198bb	ONT_GM12878_R1	hg38_SIRV	chr7	44467898	44468301	+	1	404	21425	75395	ENSG00000146677.7	ENST00000487895.1	AC004453.1	AC004453.1-201	Known	Known	None	0.20000000298023224	None	None	None	None
5e441cd2-796d-42bd-aa0f-95bf94166373	ONT_GM12878_R1	hg38_SIRV	chr5	82278335	82276068	-	4	485	16087	57523	ENSG00000186468.12	ENST00000296674.12	RPS23	RPS23-201	Known	Known	None	0.3499999940395355	None	None	None	None
3dadf3f1-cc49-4a17-a8e6-ca5d631aa356	ONT_GM12878_R1	hg38_SIRV	chr15	66499213	66498960	-	1	250	41587	323464	ENSG00000174444.14	ENCODEHT000323464	RPL4	ENCODEHT000323464	Known	Genomic	None	0.20000000298023224	None	None	None	None
m54284U_191111_172039/42338860/ccs	PB_GM12878_R2	hg38_SIRV	chr3	39406720	39412433	+	7	1031	9850	35746	ENSG00000168028.13	ENST00000301821.10	RPSA	RPSA-201	Known	Known	None	0.30000001192092896	None	None	None	None
e9f66e85-d552-46a7-896c-dcb19601a0d6	ONT_GM12878_R1	hg38_SIRV	chr16	30065786	30070410	+	9	1450	43526	152326	ENSG00000149925.18	ENST00000564546.6	ALDOA	ALDOA-209	Known	Known	None	0.05000000074505806	None	None	None	None
m54284U_191111_172039/80610446/ccs	PB_GM12878_R2	hg38_SIRV	chr17	27294116	27312869	+	9	2046	45932	161765	ENSG00000109046.14	ENST00000262394.6	WSB1	WSB1-201	Known	Known	None	0.8999999761581421	None	None	None	None
4cbaf14e-ffdb-4f4c-80b7-f406ff64eccf	ONT_GM12878_R2	hg38_SIRV	chr14	39140769	39140370	-	1	400	77397	323489	ENCODEHG000077397	ENCODEHT000323489	ENCODEHG000077397	ENCODEHT000323489	Intergenic	Intergenic	None	0.20000000298023224	None	None	None	None
m54284U_191110_105540/119932401/ccs	PB_GM12878_R1	hg38_SIRV	chr22	36529162	36510863	-	15	1868	55287	197464	ENSG00000100353.17	ENST00000216190.12	EIF3D	EIF3D-201	Known	Known	None	0.10000000149011612	None	None	None	None
35a37253-b30d-4d0e-b4e2-190e801f018e	ONT_GM12878_R1	hg38_SIRV	chr7	44467898	44468350	+	1	459	21425	75395	ENSG00000146677.7	ENST00000487895.1	AC004453.1	AC004453.1-201	Known	Known	None	1.0	None	None	None	None
m54284U_191110_105540/98110299/ccs	PB_GM12878_R1	hg38_SIRV	chr1	23344308	23311256	-	10	1294	742	323011	ENSG00000125944.19	ENCODEHT000323011	HNRNPR	ENCODEHT000323011	Known	ISM	Prefix	0.6000000238418579	None	None	None	None
9bf631d3-e635-41c9-bd41-78709cd360b7	ONT_GM12878_R2	hg38_SIRV	chr19	4099416	4090327	-	5	764	49449	323265	ENSG00000126934.13	ENCODEHT000323265	MAP2K2	ENCODEHT000323265	Known	ISM	Suffix	0.20000000298023224	None	None	None	None
m54284U_191111_172039/151651166/ccs	PB_GM12878_R2	hg38_SIRV	chr4	99816830	99868693	+	9	1435	13749	50636	ENSG00000070190.12	ENST00000512369.1	DAPP1	DAPP1-203	Known	Known	None	0.6499999761581421	None	None	None	None
m54284U_191111_172039/143131411/ccs	PB_GM12878_R2	hg38_SIRV	chr11	18394604	18407829	+	8	1576	31126	299379	ENSG00000134333.13	ENCODEHT000299379	LDHA	ENCODEHT000299379	Known	NIC	None	0.44999998807907104	None	None	None	None
b72e7284-884c-4de2-b2ca-894356b09d1f	ONT_GM12878_R1	hg38_SIRV	chr15	66504816	66498966	-	10	1745	41587	144315	ENSG00000174444.14	ENST00000307961.10	RPL4	RPL4-201	Known	Known	None	0.20000000298023224	None	None	None	None
m54284U_191111_172039/42402836/ccs	PB_GM12878_R2	hg38_SIRV	chr3	39406720	39412434	+	7	1032	9850	35746	ENSG00000168028.13	ENST00000301821.10	RPSA	RPSA-201	Known	Known	None	0.30000001192092896	None	None	None	None
df7b7787-2780-4954-a050-93352c213b68	ONT_GM12878_R1	hg38_SIRV	chr5	82278347	82276068	-	4	497	16087	57523	ENSG00000186468.12	ENST00000296674.12	RPS23	RPS23-201	Known	Known	None	0.3499999940395355	None	None	None	None
d6d52782-c812-41af-b529-7dd57064f93e	ONT_GM12878_R1	hg38_SIRV	chr7	44467900	44468302	+	1	396	21425	75395	ENSG00000146677.7	ENST00000487895.1	AC004453.1	AC004453.1-201	Known	Known	None	0.20000000298023224	None	None	None	None
d3a4df5c-610f-423e-ace2-9f1981bd9969	ONT_GM12878_R1	hg38_SIRV	chr16	30065786	30070413	+	9	1453	43526	152326	ENSG00000149925.18	ENST00000564546.6	ALDOA	ALDOA-209	Known	Known	None	0.05000000074505806	None	None	None	None
9a1db4f3-99b6-4b01-9ea0-8248b81e7167	ONT_GM12878_R2	hg38_SIRV	chr14	39142288	39140386	-	1	1903	77397	323489	ENCODEHG000077397	ENCODEHT000323489	ENCODEHG000077397	ENCODEHT000323489	Intergenic	Intergenic	None	0.25	None	None	None	None
m54284U_191111_172039/83230886/ccs	PB_GM12878_R2	hg38_SIRV	chr17	27294116	27312585	+	9	1762	45932	161765	ENSG00000109046.14	ENST00000262394.6	WSB1	WSB1-201	Known	Known	None	0.5	None	None	None	None
99191b36-ecb1-4486-8e56-5b53adaf86aa	ONT_GM12878_R2	hg38_SIRV	chr2	55232722	55235601	+	6	531	6184	318699	ENSG00000143947.13	ENCODEHT000318699	RPS27A	ENCODEHT000318699	Known	ISM	Suffix	0.30000001192092896	None	None	None	None
abd0b072-9fad-4c00-8c38-1edd934376b3	ONT_GM12878_R2	hg38_SIRV	chr19	4124127	4090325	-	11	1743	49449	323280	ENSG00000126934.13	ENCODEHT000323280	MAP2K2	ENCODEHT000323280	Known	NNC	None	0.20000000298023224	None	None	None	None
m54284U_191110_105540/120061952/ccs	PB_GM12878_R1	hg38_SIRV	chr22	36529166	36510863	-	15	1872	55287	197464	ENSG00000100353.17	ENST00000216190.12	EIF3D	EIF3D-201	Known	Known	None	0.10000000149011612	None	None	None	None
ba42d63d-91dc-41c8-bb13-23f70f0a7cd5	ONT_GM12878_R2	hg38_SIRV	chr15	66499251	66498960	-	1	288	41587	323464	ENSG00000174444.14	ENCODEHT000323464	RPL4	ENCODEHT000323464	Known	Genomic	None	0.20000000298023224	None	None	None	None
67a4e26c-beff-4dad-afff-4a68241a5ca8	ONT_GM12878_R1	hg38_SIRV	chr7	44467908	44468369	+	1	468	21425	75395	ENSG00000146677.7	ENST00000487895.1	AC004453.1	AC004453.1-201	Known	Known	None	0.550000011920929	None	None	None	None
m54284U_191110_105540/102238661/ccs	PB_GM12878_R1	hg38_SIRV	chr1	23344294	23311366	-	9	1101	742	323009	ENSG00000125944.19	ENCODEHT000323009	HNRNPR	ENCODEHT000323009	Known	ISM	Prefix	0.6000000238418579	None	None	None	None
m54284U_191111_172039/154468627/ccs	PB_GM12878_R2	hg38_SIRV	chr4	99816830	99868701	+	9	1443	13749	50636	ENSG00000070190.12	ENST00000512369.1	DAPP1	DAPP1-203	Known	Known	None	0.6499999761581421	None	None	None	None
m54284U_191111_172039/161088475/ccs	PB_GM12878_R2	hg38_SIRV	chr11	18394605	18407749	+	8	1523	31126	107186	ENSG00000134333.13	ENST00000422447.7	LDHA	LDHA-205	Known	Known	None	0.5	None	None	None	None
m54284U_191111_172039/42468456/ccs	PB_GM12878_R2	hg38_SIRV	chr3	39406720	39412434	+	7	1032	9850	35746	ENSG00000168028.13	ENST00000301821.10	RPSA	RPSA-201	Known	Known	None	0.30000001192092896	None	None	None	None
10a08590-1875-4728-b50d-f61896df2633	ONT_GM12878_R2	hg38_SIRV	chr15	66499232	66498960	-	1	277	41587	323464	ENSG00000174444.14	ENCODEHT000323464	RPL4	ENCODEHT000323464	Known	Genomic	None	0.20000000298023224	None	None	None	None
afcba6e5-e752-4a34-8ef3-526bc1b17321	ONT_GM12878_R1	hg38_SIRV	chr5	82278343	82276068	-	4	493	16087	57523	ENSG00000186468.12	ENST00000296674.12	RPS23	RPS23-201	Known	Known	None	0.3499999940395355	None	None	None	None
m54284U_191110_105540/9699484/ccs	PB_GM12878_R1	hg38_SIRV	chr14	39170358	39143199	-	6	811	38751	323490	ENSG00000182400.14	ENCODEHT000323490	TRAPPC6B	ENCODEHT000323490	Known	NNC	None	0.20000000298023224	None	None	None	None
m54284U_191110_105540/120130019/ccs	PB_GM12878_R1	hg38_SIRV	chr22	36529166	36510863	-	15	1872	55287	197464	ENSG00000100353.17	ENST00000216190.12	EIF3D	EIF3D-201	Known	Known	None	0.10000000149011612	None	None	None	None
m54284U_191111_172039/83560574/ccs	PB_GM12878_R2	hg38_SIRV	chr17	27294116	27312869	+	9	2046	45932	161765	ENSG00000109046.14	ENST00000262394.6	WSB1	WSB1-201	Known	Known	None	0.8999999761581421	None	None	None	None
f9775c31-dfa5-4504-9362-021094618965	ONT_GM12878_R2	hg38_SIRV	chr15	66499218	66498960	-	1	246	41587	323464	ENSG00000174444.14	ENCODEHT000323464	RPL4	ENCODEHT000323464	Known	Genomic	None	0.20000000298023224	None	None	None	None
60cebec9-b128-490f-87f1-6f028893ca5c	ONT_GM12878_R2	hg38_SIRV	chr19	4101275	4090325	-	7	947	49449	323491	ENSG00000126934.13	ENCODEHT000323491	MAP2K2	ENCODEHT000323491	Known	ISM	Suffix	0.20000000298023224	None	None	None	None
4177e2b0-5413-4026-a9ea-983f8b135053	ONT_GM12878_R1	hg38_SIRV	chr16	30065786	30070412	+	9	1465	43526	152326	ENSG00000149925.18	ENST00000564546.6	ALDOA	ALDOA-209	Known	Known	None	0.05000000074505806	None	None	None	None
14b6ea40-b3ce-4369-9c2d-1d53a735379e	ONT_GM12878_R2	hg38_SIRV	chr7	44467908	44468344	+	1	430	21425	75395	ENSG00000146677.7	ENST00000487895.1	AC004453.1	AC004453.1-201	Known	Known	None	0.800000011920929	None	None	None	None
m54284U_191111_172039/19400303/ccs	PB_GM12878_R2	hg38_SIRV	chr14	39170302	39143202	-	6	730	38751	323492	ENSG00000182400.14	ENCODEHT000323492	TRAPPC6B	ENCODEHT000323492	Known	NIC	None	0.20000000298023224	None	None	None	None
m54284U_191111_172039/42468941/ccs	PB_GM12878_R2	hg38_SIRV	chr3	39406720	39412435	+	7	1033	9850	35746	ENSG00000168028.13	ENST00000301821.10	RPSA	RPSA-201	Known	Known	None	0.25	None	None	None	None
m54284U_191110_105540/23331762/ccs	PB_GM12878_R1	hg38_SIRV	chr2	55232695	55235600	+	6	525	6184	21636	ENSG00000143947.13	ENST00000272317.10	RPS27A	RPS27A-201	Known	Known	None	0.30000001192092896	None	None	None	None
m54284U_191111_172039/173409747/ccs	PB_GM12878_R2	hg38_SIRV	chr11	18394605	18407845	+	8	1619	31126	107186	ENSG00000134333.13	ENST00000422447.7	LDHA	LDHA-205	Known	Known	None	0.25	None	None	None	None
m54284U_191110_105540/120586305/ccs	PB_GM12878_R1	hg38_SIRV	chr22	36529166	36510863	-	15	1872	55287	197464	ENSG00000100353.17	ENST00000216190.12	EIF3D	EIF3D-201	Known	Known	None	0.10000000149011612	None	None	None	None
m54284U_191111_172039/157417489/ccs	PB_GM12878_R2	hg38_SIRV	chr4	99816830	99868693	+	10	1497	13749	50635	ENSG00000070190.12	ENST00000296414.11	DAPP1	DAPP1-201	Known	Known	None	0.6499999761581421	None	None	None	None
m54284U_191110_105540/105974123/ccs	PB_GM12878_R1	hg38_SIRV	chr1	23344322	23311366	-	9	1129	742	323009	ENSG00000125944.19	ENCODEHT000323009	HNRNPR	ENCODEHT000323009	Known	ISM	Prefix	0.6000000238418579	None	None	None	None
bdb15982-8c69-4daf-80e0-7be037266940	ONT_GM12878_R1	hg38_SIRV	chr5	82278339	82276068	-	4	489	16087	57523	ENSG00000186468.12	ENST00000296674.12	RPS23	RPS23-201	Known	Known	None	0.3499999940395355	None	None	None	None
m54284U_191111_172039/84215809/ccs	PB_GM12878_R2	hg38_SIRV	chr17	27294116	27312869	+	9	2046	45932	161765	ENSG00000109046.14	ENST00000262394.6	WSB1	WSB1-201	Known	Known	None	0.8999999761581421	None	None	None	None
c7b02e18-f64a-4ec7-a762-438aff8c8237	ONT_GM12878_R2	hg38_SIRV	chr19	4124111	4090325	-	11	1705	49449	175944	ENSG00000126934.13	ENST00000262948.9	MAP2K2	MAP2K2-201	Known	Known	None	0.20000000298023224	None	None	None	None
92b44171-7f01-4898-9be7-3fbebe84afd0	ONT_GM12878_R2	hg38_SIRV	chr15	66501903	66498966	-	6	1295	41587	323493	ENSG00000174444.14	ENCODEHT000323493	RPL4	ENCODEHT000323493	Known	ISM	Suffix	0.20000000298023224	None	None	None	None
602d3042-f69c-40c3-8183-3921ea7e4f81	ONT_GM12878_R1	hg38_SIRV	chr16	30065786	30070396	+	9	1442	43526	152326	ENSG00000149925.18	ENST00000564546.6	ALDOA	ALDOA-209	Known	Known	None	0.30000001192092896	None	None	None	None
0ee017ed-8269-4851-bb3b-3ef84095f4e3	ONT_GM12878_R2	hg38_SIRV	chr7	44467909	44468349	+	1	441	21425	75395	ENSG00000146677.7	ENST00000487895.1	AC004453.1	AC004453.1-201	Known	Known	None	1.0	None	None	None	None
m54284U_191110_105540/120653987/ccs	PB_GM12878_R1	hg38_SIRV	chr22	36523321	36510864	-	10	1363	55287	321240	ENSG00000100353.17	ENCODEHT000321240	EIF3D	ENCODEHT000321240	Known	ISM	Suffix	0.10000000149011612	None	None	None	None
a2e998af-fe80-422c-becc-f074c2698005	ONT_GM12878_R1	hg38_SIRV	chr14	39148870	39147809	-	1	1055	38751	323494	ENSG00000182400.14	ENCODEHT000323494	TRAPPC6B	ENCODEHT000323494	Known	Genomic	None	0.05000000074505806	None	None	None	None
m54284U_191111_172039/42469498/ccs	PB_GM12878_R2	hg38_SIRV	chr3	39406720	39412433	+	7	1031	9850	35746	ENSG00000168028.13	ENST00000301821.10	RPSA	RPSA-201	Known	Known	None	0.30000001192092896	None	None	None	None
e63d41f1-39db-47ec-95de-65a39d6bea2d	ONT_GM12878_R1	hg38_SIRV	chr15	66499291	66498962	-	1	326	41587	323464	ENSG00000174444.14	ENCODEHT000323464	RPL4	ENCODEHT000323464	Known	Genomic	None	0.15000000596046448	None	None	None	None
9e93efd5-e78d-4a59-940c-28b2dad63d0b	ONT_GM12878_R1	hg38_SIRV	chr11	18394605	18407831	+	8	1605	31126	107186	ENSG00000134333.13	ENST00000422447.7	LDHA	LDHA-205	Known	Known	None	0.4000000059604645	None	None	None	None
m54284U_191111_172039/84346398/ccs	PB_GM12878_R2	hg38_SIRV	chr17	27294116	27312869	+	9	2046	45932	161765	ENSG00000109046.14	ENST00000262394.6	WSB1	WSB1-201	Known	Known	None	0.8999999761581421	None	None	None	None
m54284U_191111_172039/161417147/ccs	PB_GM12878_R2	hg38_SIRV	chr4	99816830	99868700	+	9	1442	13749	50636	ENSG00000070190.12	ENST00000512369.1	DAPP1	DAPP1-203	Known	Known	None	0.6499999761581421	None	None	None	None
0f7b8d19-0204-434d-bd83-f5305ed72b49	ONT_GM12878_R2	hg38_SIRV	chr7	44467913	44468358	+	1	439	21425	75395	ENSG00000146677.7	ENST00000487895.1	AC004453.1	AC004453.1-201	Known	Known	None	0.8999999761581421	None	None	None	None
m54284U_191110_105540/107283755/ccs	PB_GM12878_R1	hg38_SIRV	chr1	23344298	23311304	-	9	1131	742	323010	ENSG00000125944.19	ENCODEHT000323010	HNRNPR	ENCODEHT000323010	Known	ISM	Prefix	0.6000000238418579	None	None	None	None
m54284U_191110_105540/28379238/ccs	PB_GM12878_R1	hg38_SIRV	chr2	55232695	55235605	+	5	629	6184	21639	ENSG00000143947.13	ENST00000404735.1	RPS27A	RPS27A-203	Known	Known	None	0.20000000298023224	None	None	None	None
m54284U_191110_105540/120783908/ccs	PB_GM12878_R1	hg38_SIRV	chr22	36529133	36510863	-	15	1839	55287	197464	ENSG00000100353.17	ENST00000216190.12	EIF3D	EIF3D-201	Known	Known	None	0.10000000149011612	None	None	None	None
e13f9276-6061-4eb6-9941-2e12f0654b71	ONT_GM12878_R1	hg38_SIRV	chr5	82277851	82276068	-	3	468	16087	57528	ENSG00000186468.12	ENST00000504293.5	RPS23	RPS23-203	Known	Known	None	0.3499999940395355	None	None	None	None
134a33ca-cfa5-42c2-9cc5-774adfea1d97	ONT_GM12878_R2	hg38_SIRV	chr19	4099306	4090327	-	5	661	49449	323265	ENSG00000126934.13	ENCODEHT000323265	MAP2K2	ENCODEHT000323265	Known	ISM	Suffix	0.20000000298023224	None	None	None	None
cb8a5836-3bf6-402f-a037-1110f433093f	ONT_GM12878_R2	hg38_SIRV	chr15	66499638	66498962	-	1	684	41587	323464	ENSG00000174444.14	ENCODEHT000323464	RPL4	ENCODEHT000323464	Known	Genomic	None	0.15000000596046448	None	None	None	None
5682baa5-1a92-4204-b703-c450ed49b16c	ONT_GM12878_R2	hg38_SIRV	chr14	39148513	39147811	-	1	699	38751	323494	ENSG00000182400.14	ENCODEHT000323494	TRAPPC6B	ENCODEHT000323494	Known	Genomic	None	0.05000000074505806	None	None	None	None
ee71a86c-8b12-462d-8a03-927e260756e0	ONT_GM12878_R2	hg38_SIRV	chr7	44467914	44468357	+	1	450	21425	75395	ENSG00000146677.7	ENST00000487895.1	AC004453.1	AC004453.1-201	Known	Known	None	0.8999999761581421	None	None	None	None
dadfcd43-09b4-4255-9185-55915fec3f4e	ONT_GM12878_R1	hg38_SIRV	chr16	30065786	30070412	+	9	1458	43526	152326	ENSG00000149925.18	ENST00000564546.6	ALDOA	ALDOA-209	Known	Known	None	0.05000000074505806	None	None	None	None
a2558d3e-294a-4526-97e2-de005f6f085c	ONT_GM12878_R1	hg38_SIRV	chr14	39148716	39147814	-	1	899	38751	323494	ENSG00000182400.14	ENCODEHT000323494	TRAPPC6B	ENCODEHT000323494	Known	Genomic	None	0.15000000596046448	None	None	None	None
m54284U_191111_172039/42599333/ccs	PB_GM12878_R2	hg38_SIRV	chr3	39406720	39412433	+	7	1031	9850	35746	ENSG00000168028.13	ENST00000301821.10	RPSA	RPSA-201	Known	Known	None	0.30000001192092896	None	None	None	None
m54284U_191110_105540/123078220/ccs	PB_GM12878_R1	hg38_SIRV	chr22	36529143	36510863	-	15	1849	55287	197464	ENSG00000100353.17	ENST00000216190.12	EIF3D	EIF3D-201	Known	Known	None	0.10000000149011612	None	None	None	None
1b326a35-47ba-4d86-b63d-0447d60dac56	ONT_GM12878_R2	hg38_SIRV	chr11	18394605	18408116	+	8	1890	31126	107186	ENSG00000134333.13	ENST00000422447.7	LDHA	LDHA-205	Known	Known	None	0.44999998807907104	None	None	None	None
m54284U_191111_172039/13566651/ccs	PB_GM12878_R2	hg38_SIRV	chr14	39149499	39147815	-	1	1687	38751	323494	ENSG00000182400.14	ENCODEHT000323494	TRAPPC6B	ENCODEHT000323494	Known	Genomic	None	0.20000000298023224	None	None	None	None
m54284U_191111_172039/84740415/ccs	PB_GM12878_R2	hg38_SIRV	chr17	27294116	27312586	+	9	1763	45932	161765	ENSG00000109046.14	ENST00000262394.6	WSB1	WSB1-201	Known	Known	None	0.5	None	None	None	None
m54284U_191111_172039/165479731/ccs	PB_GM12878_R2	hg38_SIRV	chr4	99816830	99870181	+	9	2923	13749	50636	ENSG00000070190.12	ENST00000512369.1	DAPP1	DAPP1-203	Known	Known	None	0.6000000238418579	None	None	None	None
33f9351e-abd1-40ff-b557-13a4b4a7ac73	ONT_GM12878_R2	hg38_SIRV	chr19	4124089	4090325	-	11	1684	49449	175944	ENSG00000126934.13	ENST00000262948.9	MAP2K2	MAP2K2-201	Known	Known	None	0.20000000298023224	None	None	None	None
m54284U_191110_105540/107350642/ccs	PB_GM12878_R1	hg38_SIRV	chr1	23344309	23311256	-	10	1295	742	323011	ENSG00000125944.19	ENCODEHT000323011	HNRNPR	ENCODEHT000323011	Known	ISM	Prefix	0.6000000238418579	None	None	None	None
m54284U_191110_105540/80480465/ccs	PB_GM12878_R1	hg38_SIRV	chr15	66504846	66498969	-	10	1748	41587	144315	ENSG00000174444.14	ENST00000307961.10	RPL4	RPL4-201	Known	Known	None	0.15000000596046448	None	None	None	None
083945f3-21ec-4a31-96d2-15658b9ab10d	ONT_GM12878_R1	hg38_SIRV	chr14	39148710	39147816	-	1	897	38751	323494	ENSG00000182400.14	ENCODEHT000323494	TRAPPC6B	ENCODEHT000323494	Known	Genomic	None	0.20000000298023224	None	None	None	None
a025da19-7c54-4a96-9ac6-5336d1e27217	ONT_GM12878_R1	hg38_SIRV	chr5	82278341	82276068	-	4	491	16087	57523	ENSG00000186468.12	ENST00000296674.12	RPS23	RPS23-201	Known	Known	None	0.3499999940395355	None	None	None	None
m54284U_191110_105540/52103019/ccs	PB_GM12878_R1	hg38_SIRV	chr2	55232723	55235604	+	6	533	6184	318699	ENSG00000143947.13	ENCODEHT000318699	RPS27A	ENCODEHT000318699	Known	ISM	Suffix	0.20000000298023224	None	None	None	None
m54284U_191110_105540/123209517/ccs	PB_GM12878_R1	hg38_SIRV	chr22	36529113	36510863	-	15	1819	55287	197464	ENSG00000100353.17	ENST00000216190.12	EIF3D	EIF3D-201	Known	Known	None	0.10000000149011612	None	None	None	None
50192d1f-7c7e-4045-90de-492f2a040479	ONT_GM12878_R1	hg38_SIRV	chr14	39149821	39147816	-	1	2008	38751	323494	ENSG00000182400.14	ENCODEHT000323494	TRAPPC6B	ENCODEHT000323494	Known	Genomic	None	0.20000000298023224	None	None	None	None
771b93b8-7b03-43ee-9c77-d76186c77544	ONT_GM12878_R1	hg38_SIRV	chr7	44467921	44468344	+	1	424	21425	75395	ENSG00000146677.7	ENST00000487895.1	AC004453.1	AC004453.1-201	Known	Known	None	0.800000011920929	None	None	None	None
ec50078c-ab03-4850-a7fa-01d934e13517	ONT_GM12878_R1	hg38_SIRV	chr16	30065786	30070412	+	9	1458	43526	152326	ENSG00000149925.18	ENST00000564546.6	ALDOA	ALDOA-209	Known	Known	None	0.05000000074505806	None	None	None	None
m54284U_191111_172039/42599898/ccs	PB_GM12878_R2	hg38_SIRV	chr3	39406720	39412434	+	7	1050	9850	317025	ENSG00000168028.13	ENCODEHT000317025	RPSA	ENCODEHT000317025	Known	NIC	None	0.30000001192092896	None	None	None	None
m54284U_191111_172039/171115370/ccs	PB_GM12878_R2	hg38_SIRV	chr4	99816830	99869925	+	9	2667	13749	50636	ENSG00000070190.12	ENST00000512369.1	DAPP1	DAPP1-203	Known	Known	None	0.6499999761581421	None	None	None	None
8b0f526c-5c07-4eaa-9ae0-dde886344e1e	ONT_GM12878_R2	hg38_SIRV	chr14	39149432	39147816	-	1	1612	38751	323494	ENSG00000182400.14	ENCODEHT000323494	TRAPPC6B	ENCODEHT000323494	Known	Genomic	None	0.20000000298023224	None	None	None	None
3a8e1f0f-5c0b-4ff9-a1f9-c640abf0ac6d	ONT_GM12878_R2	hg38_SIRV	chr19	4124192	4090325	-	11	1787	49449	175944	ENSG00000126934.13	ENST00000262948.9	MAP2K2	MAP2K2-201	Known	Known	None	0.20000000298023224	None	None	None	None
m54284U_191111_172039/44698316/ccs	PB_GM12878_R2	hg38_SIRV	chr11	18394606	18407844	+	8	1617	31126	107186	ENSG00000134333.13	ENST00000422447.7	LDHA	LDHA-205	Known	Known	None	0.25	None	None	None	None
m54284U_191110_105540/107610768/ccs	PB_GM12878_R1	hg38_SIRV	chr1	23344319	23311253	-	10	1306	742	323042	ENSG00000125944.19	ENCODEHT000323042	HNRNPR	ENCODEHT000323042	Known	ISM	Prefix	0.6000000238418579	None	None	None	None
m54284U_191111_172039/85067854/ccs	PB_GM12878_R2	hg38_SIRV	chr17	27294116	27312585	+	9	1762	45932	161765	ENSG00000109046.14	ENST00000262394.6	WSB1	WSB1-201	Known	Known	None	0.5	None	None	None	None
m54284U_191110_105540/123798477/ccs	PB_GM12878_R1	hg38_SIRV	chr22	36526110	36510860	-	14	1761	55287	322886	ENSG00000100353.17	ENCODEHT000322886	EIF3D	ENCODEHT000322886	Known	ISM	Suffix	0.10000000149011612	None	None	None	None
96d7f468-e4ad-4282-abca-9387ad7bc51f	ONT_GM12878_R2	hg38_SIRV	chr14	39148829	39147816	-	1	1010	38751	323494	ENSG00000182400.14	ENCODEHT000323494	TRAPPC6B	ENCODEHT000323494	Known	Genomic	None	0.20000000298023224	None	None	None	None
m54284U_191111_172039/78578907/ccs	PB_GM12878_R2	hg38_SIRV	chr15	66504848	66498969	-	10	1750	41587	144315	ENSG00000174444.14	ENST00000307961.10	RPL4	RPL4-201	Known	Known	None	0.15000000596046448	None	None	None	None
06a5386c-cb62-4cf8-8bbb-104a16eabf39	ONT_GM12878_R2	hg38_SIRV	chr7	44467928	44468344	+	1	424	21425	75395	ENSG00000146677.7	ENST00000487895.1	AC004453.1	AC004453.1-201	Known	Known	None	0.800000011920929	None	None	None	None
m54284U_191110_105540/52887639/ccs	PB_GM12878_R1	hg38_SIRV	chr2	55232695	55235605	+	6	530	6184	21636	ENSG00000143947.13	ENST00000272317.10	RPS27A	RPS27A-201	Known	Known	None	0.20000000298023224	None	None	None	None
6e7fa6a6-a0db-4b81-9198-51c8d07c7231	ONT_GM12878_R1	hg38_SIRV	chr5	82278343	82276068	-	4	493	16087	57523	ENSG00000186468.12	ENST00000296674.12	RPS23	RPS23-201	Known	Known	None	0.3499999940395355	None	None	None	None
b602a162-8d6e-480a-b4ec-ac0b6fd6f7e7	ONT_GM12878_R2	hg38_SIRV	chr7	44467928	44468349	+	1	422	21425	75395	ENSG00000146677.7	ENST00000487895.1	AC004453.1	AC004453.1-201	Known	Known	None	1.0	None	None	None	None
7de316c2-0915-4d65-9707-8113a765ca06	ONT_GM12878_R2	hg38_SIRV	chr19	4124081	4090325	-	11	1682	49449	175944	ENSG00000126934.13	ENST00000262948.9	MAP2K2	MAP2K2-201	Known	Known	None	0.20000000298023224	None	None	None	None
m54284U_191111_172039/171508398/ccs	PB_GM12878_R2	hg38_SIRV	chr4	99816830	99868701	+	9	1443	13749	50636	ENSG00000070190.12	ENST00000512369.1	DAPP1	DAPP1-203	Known	Known	None	0.6499999761581421	None	None	None	None
m54284U_191111_172039/42665657/ccs	PB_GM12878_R2	hg38_SIRV	chr3	39406720	39412433	+	7	1031	9850	35746	ENSG00000168028.13	ENST00000301821.10	RPSA	RPSA-201	Known	Known	None	0.30000001192092896	None	None	None	None
5f25d4d3-eb1a-4522-ab57-614c048e3577	ONT_GM12878_R1	hg38_SIRV	chr16	30065786	30070396	+	9	1442	43526	152326	ENSG00000149925.18	ENST00000564546.6	ALDOA	ALDOA-209	Known	Known	None	0.30000001192092896	None	None	None	None
m54284U_191110_105540/124322372/ccs	PB_GM12878_R1	hg38_SIRV	chr22	36529156	36510863	-	15	1852	55287	197464	ENSG00000100353.17	ENST00000216190.12	EIF3D	EIF3D-201	Known	Known	None	0.10000000149011612	None	None	None	None
08df5fd7-8537-4eca-96eb-f0ea0f7629f0	ONT_GM12878_R1	hg38_SIRV	chr11	18394606	18407846	+	8	1626	31126	107186	ENSG00000134333.13	ENST00000422447.7	LDHA	LDHA-205	Known	Known	None	0.25	None	None	None	None
m54284U_191110_105540/108003342/ccs	PB_GM12878_R1	hg38_SIRV	chr1	23344270	23311366	-	9	1077	742	323009	ENSG00000125944.19	ENCODEHT000323009	HNRNPR	ENCODEHT000323009	Known	ISM	Prefix	0.6000000238418579	None	None	None	None
5150915d-159b-4b89-b9cb-4fcdc1287688	ONT_GM12878_R2	hg38_SIRV	chr7	44467934	44468367	+	1	434	21425	75395	ENSG00000146677.7	ENST00000487895.1	AC004453.1	AC004453.1-201	Known	Known	None	0.6499999761581421	None	None	None	None
m54284U_191110_105540/85068172/ccs	PB_GM12878_R1	hg38_SIRV	chr14	39170262	39147815	-	6	3179	38751	134921	ENSG00000182400.14	ENST00000330149.9	TRAPPC6B	TRAPPC6B-201	Known	Known	None	0.25	None	None	None	None
m54284U_191111_172039/171509205/ccs	PB_GM12878_R2	hg38_SIRV	chr4	99816860	99818014	+	1	1185	13749	323264	ENSG00000070190.12	ENCODEHT000323264	DAPP1	ENCODEHT000323264	Known	Genomic	None	0.699999988079071	None	None	None	None
m54284U_191111_172039/63572403/ccs	PB_GM12878_R2	hg38_SIRV	chr15	66504846	66498970	-	10	1777	41587	144315	ENSG00000174444.14	ENST00000307961.10	RPL4	RPL4-201	Known	Known	None	0.20000000298023224	None	None	None	None
m54284U_191111_172039/85264032/ccs	PB_GM12878_R2	hg38_SIRV	chr17	27294116	27312869	+	9	2046	45932	161765	ENSG00000109046.14	ENST00000262394.6	WSB1	WSB1-201	Known	Known	None	0.8999999761581421	None	None	None	None
m54284U_191110_105540/58131402/ccs	PB_GM12878_R1	hg38_SIRV	chr2	55232695	55235601	+	6	526	6184	21636	ENSG00000143947.13	ENST00000272317.10	RPS27A	RPS27A-201	Known	Known	None	0.30000001192092896	None	None	None	None
baffad9b-edef-4c09-87cf-1ed9aac446c4	ONT_GM12878_R2	hg38_SIRV	chr7	44467937	44468344	+	1	408	21425	75395	ENSG00000146677.7	ENST00000487895.1	AC004453.1	AC004453.1-201	Known	Known	None	0.800000011920929	None	None	None	None
m54284U_191110_105540/124324272/ccs	PB_GM12878_R1	hg38_SIRV	chr22	36529143	36510863	-	15	1849	55287	197464	ENSG00000100353.17	ENST00000216190.12	EIF3D	EIF3D-201	Known	Known	None	0.10000000149011612	None	None	None	None
0611ce3e-d56a-46d9-8956-2a652ce0f818	ONT_GM12878_R2	hg38_SIRV	chr19	4124143	4090325	-	11	1742	49449	323299	ENSG00000126934.13	ENCODEHT000323299	MAP2K2	ENCODEHT000323299	Known	NIC	None	0.20000000298023224	None	None	None	None
dd084027-5f5e-48f4-b7cf-7131ff364c20	ONT_GM12878_R1	hg38_SIRV	chr5	82278341	82276068	-	4	491	16087	57523	ENSG00000186468.12	ENST00000296674.12	RPS23	RPS23-201	Known	Known	None	0.3499999940395355	None	None	None	None
m54284U_191111_172039/42665991/ccs	PB_GM12878_R2	hg38_SIRV	chr3	39406720	39412433	+	7	1031	9850	35746	ENSG00000168028.13	ENST00000301821.10	RPSA	RPSA-201	Known	Known	None	0.30000001192092896	None	None	None	None
a9972881-7361-4688-968b-42b23e4dbe2c	ONT_GM12878_R2	hg38_SIRV	chr19	4090648	4090325	-	1	379	49449	323241	ENSG00000126934.13	ENCODEHT000323241	MAP2K2	ENCODEHT000323241	Known	Genomic	None	0.20000000298023224	None	None	None	None
m54284U_191110_105540/108857516/ccs	PB_GM12878_R1	hg38_SIRV	chr1	23344323	23311366	-	9	1139	742	323009	ENSG00000125944.19	ENCODEHT000323009	HNRNPR	ENCODEHT000323009	Known	ISM	Prefix	0.6000000238418579	None	None	None	None
m54284U_191110_105540/158860170/ccs	PB_GM12878_R1	hg38_SIRV	chr14	39170336	39147815	-	6	3287	38751	134924	ENSG00000182400.14	ENST00000555269.5	TRAPPC6B	TRAPPC6B-205	Known	Known	None	0.25	None	None	None	None
499dc903-2df6-4aae-8616-976c2beb14b6	ONT_GM12878_R1	hg38_SIRV	chr16	30065786	30070412	+	9	1458	43526	152326	ENSG00000149925.18	ENST00000564546.6	ALDOA	ALDOA-209	Known	Known	None	0.05000000074505806	None	None	None	None
3e814623-68ca-4a2e-9067-3321c5240fa6	ONT_GM12878_R2	hg38_SIRV	chr11	18394606	18407806	+	8	1579	31126	107186	ENSG00000134333.13	ENST00000422447.7	LDHA	LDHA-205	Known	Known	None	0.4000000059604645	None	None	None	None
927f9a08-49f4-414f-b033-da9cc90ee808	ONT_GM12878_R2	hg38_SIRV	chr7	44467949	44468330	+	1	382	21425	75395	ENSG00000146677.7	ENST00000487895.1	AC004453.1	AC004453.1-201	Known	Known	None	0.6000000238418579	None	None	None	None
m54284U_191111_172039/171640694/ccs	PB_GM12878_R2	hg38_SIRV	chr4	99816830	99870142	+	9	2873	13749	50636	ENSG00000070190.12	ENST00000512369.1	DAPP1	DAPP1-203	Known	Known	None	0.30000001192092896	None	None	None	None
370e6727-b6c6-4d73-9ad2-1a9dc5152058	ONT_GM12878_R1	hg38_SIRV	chr15	66504833	66498970	-	10	1764	41587	144315	ENSG00000174444.14	ENST00000307961.10	RPL4	RPL4-201	Known	Known	None	0.20000000298023224	None	None	None	None
m54284U_191110_105540/125634127/ccs	PB_GM12878_R1	hg38_SIRV	chr22	36529197	36510863	-	15	1903	55287	197464	ENSG00000100353.17	ENST00000216190.12	EIF3D	EIF3D-201	Known	Known	None	0.10000000149011612	None	None	None	None
m54284U_191111_172039/85592808/ccs	PB_GM12878_R2	hg38_SIRV	chr17	27294116	27312875	+	9	2052	45932	161765	ENSG00000109046.14	ENST00000262394.6	WSB1	WSB1-201	Known	Known	None	0.800000011920929	None	None	None	None
23fbca65-4e87-4125-9aa3-c772fb8983ba	ONT_GM12878_R2	hg38_SIRV	chr7	44467950	44468336	+	1	381	21425	75395	ENSG00000146677.7	ENST00000487895.1	AC004453.1	AC004453.1-201	Known	Known	None	0.6499999761581421	None	None	None	None
m54284U_191110_105540/74580872/ccs	PB_GM12878_R1	hg38_SIRV	chr2	55232695	55235605	+	6	530	6184	21636	ENSG00000143947.13	ENST00000272317.10	RPS27A	RPS27A-201	Known	Known	None	0.20000000298023224	None	None	None	None
c9d5473e-5308-4d16-8706-b9cbd891973e	ONT_GM12878_R2	hg38_SIRV	chr15	66499308	66498964	-	1	341	41587	323464	ENSG00000174444.14	ENCODEHT000323464	RPL4	ENCODEHT000323464	Known	Genomic	None	0.20000000298023224	None	None	None	None
0ae53194-3043-4d19-885f-9385e4c0b63b	ONT_GM12878_R1	hg38_SIRV	chr15	66504835	66498972	-	10	1759	41587	323495	ENSG00000174444.14	ENCODEHT000323495	RPL4	ENCODEHT000323495	Known	NNC	None	0.20000000298023224	None	None	None	None
m54284U_191110_105540/52824083/ccs	PB_GM12878_R1	hg38_SIRV	chr11	18394607	18407845	+	8	1617	31126	107186	ENSG00000134333.13	ENST00000422447.7	LDHA	LDHA-205	Known	Known	None	0.25	None	None	None	None
d3dc923a-ee55-4f1f-8f13-f3f05a8ef463	ONT_GM12878_R2	hg38_SIRV	chr19	4124085	4090326	-	11	1675	49449	323270	ENSG00000126934.13	ENCODEHT000323270	MAP2K2	ENCODEHT000323270	Known	NIC	None	0.20000000298023224	None	None	None	None
367756aa-a0b7-4a17-9b81-abb6625c554e	ONT_GM12878_R1	hg38_SIRV	chr5	82278342	82276068	-	4	492	16087	57523	ENSG00000186468.12	ENST00000296674.12	RPS23	RPS23-201	Known	Known	None	0.3499999940395355	None	None	None	None
m54284U_191110_105540/173277491/ccs	PB_GM12878_R1	hg38_SIRV	chr14	39170218	39147815	-	6	3135	38751	134921	ENSG00000182400.14	ENST00000330149.9	TRAPPC6B	TRAPPC6B-201	Known	Known	None	0.25	None	None	None	None
m54284U_191110_105540/125764061/ccs	PB_GM12878_R1	hg38_SIRV	chr22	36529166	36510863	-	15	1872	55287	197464	ENSG00000100353.17	ENST00000216190.12	EIF3D	EIF3D-201	Known	Known	None	0.10000000149011612	None	None	None	None
m54284U_191111_172039/174391727/ccs	PB_GM12878_R2	hg38_SIRV	chr4	99816830	99868701	+	9	1443	13749	50636	ENSG00000070190.12	ENST00000512369.1	DAPP1	DAPP1-203	Known	Known	None	0.6499999761581421	None	None	None	None
3bf14fb7-94e8-4545-b480-065cbdf2f6ea	ONT_GM12878_R2	hg38_SIRV	chr7	44467960	44468345	+	1	386	21425	75395	ENSG00000146677.7	ENST00000487895.1	AC004453.1	AC004453.1-201	Known	Known	None	0.800000011920929	None	None	None	None
m54284U_191111_172039/42666651/ccs	PB_GM12878_R2	hg38_SIRV	chr3	39406720	39412432	+	7	1030	9850	35746	ENSG00000168028.13	ENST00000301821.10	RPSA	RPSA-201	Known	Known	None	0.30000001192092896	None	None	None	None
28691015-0775-4825-8b23-7599b66e4e6c	ONT_GM12878_R2	hg38_SIRV	chr16	30065786	30070419	+	9	1465	43526	152326	ENSG00000149925.18	ENST00000564546.6	ALDOA	ALDOA-209	Known	Known	None	0.0	None	None	None	None
m54284U_191110_105540/109316864/ccs	PB_GM12878_R1	hg38_SIRV	chr1	23344286	23311252	-	10	1279	742	323077	ENSG00000125944.19	ENCODEHT000323077	HNRNPR	ENCODEHT000323077	Known	ISM	Prefix	0.6000000238418579	None	None	None	None
d7371c67-4431-40bc-83d5-2d4d3b17ed2b	ONT_GM12878_R1	hg38_SIRV	chr14	39148251	39147817	-	1	437	38751	323494	ENSG00000182400.14	ENCODEHT000323494	TRAPPC6B	ENCODEHT000323494	Known	Genomic	None	0.25	None	None	None	None
m54284U_191110_105540/109773505/ccs	PB_GM12878_R1	hg38_SIRV	chr1	23344281	23311302	-	9	1085	742	323496	ENSG00000125944.19	ENCODEHT000323496	HNRNPR	ENCODEHT000323496	Known	NNC	None	0.6000000238418579	None	None	None	None
879cdff7-12cc-42dc-b3a4-66b5412768f8	ONT_GM12878_R2	hg38_SIRV	chr7	44467968	44468300	+	1	333	21425	75395	ENSG00000146677.7	ENST00000487895.1	AC004453.1	AC004453.1-201	Known	Known	None	0.20000000298023224	None	None	None	None
m54284U_191111_172039/87558427/ccs	PB_GM12878_R2	hg38_SIRV	chr17	27294114	27312885	+	10	2229	45932	322729	ENSG00000109046.14	ENCODEHT000322729	WSB1	ENCODEHT000322729	Known	NIC	None	0.800000011920929	None	None	None	None
ac15a4d4-802f-4a41-a26f-668e3c08ddd0	ONT_GM12878_R2	hg38_SIRV	chr19	4124106	4090325	-	11	1707	49449	175944	ENSG00000126934.13	ENST00000262948.9	MAP2K2	MAP2K2-201	Known	Known	None	0.20000000298023224	None	None	None	None
m54284U_191110_105540/88082671/ccs	PB_GM12878_R1	hg38_SIRV	chr2	55232695	55235605	+	6	530	6184	21636	ENSG00000143947.13	ENST00000272317.10	RPS27A	RPS27A-201	Known	Known	None	0.20000000298023224	None	None	None	None
f73f3ce4-772b-4993-ab12-2becd63873e0	ONT_GM12878_R1	hg38_SIRV	chr14	39149124	39147817	-	1	1310	38751	323494	ENSG00000182400.14	ENCODEHT000323494	TRAPPC6B	ENCODEHT000323494	Known	Genomic	None	0.25	None	None	None	None
m54284U_191110_105540/84344836/ccs	PB_GM12878_R1	hg38_SIRV	chr11	18394607	18407827	+	8	1599	31126	107186	ENSG00000134333.13	ENST00000422447.7	LDHA	LDHA-205	Known	Known	None	0.44999998807907104	None	None	None	None
m54284U_191110_105540/126420915/ccs	PB_GM12878_R1	hg38_SIRV	chr22	36529166	36510863	-	15	1872	55287	197464	ENSG00000100353.17	ENST00000216190.12	EIF3D	EIF3D-201	Known	Known	None	0.10000000149011612	None	None	None	None
26988123-1299-488e-be8b-b09e27c7c4d3	ONT_GM12878_R1	hg38_SIRV	chr14	39150041	39147817	-	1	2203	38751	323494	ENSG00000182400.14	ENCODEHT000323494	TRAPPC6B	ENCODEHT000323494	Known	Genomic	None	0.25	None	None	None	None
b25c48c6-da5f-47da-85e6-c4c4b87ba29a	ONT_GM12878_R2	hg38_SIRV	chr15	66503411	66498972	-	9	1593	41587	323457	ENSG00000174444.14	ENCODEHT000323457	RPL4	ENCODEHT000323457	Known	ISM	Suffix	0.20000000298023224	None	None	None	None
273ed35c-b662-4305-a0c9-bec14fbbb9ad	ONT_GM12878_R2	hg38_SIRV	chr7	44467971	44468301	+	1	331	21425	75395	ENSG00000146677.7	ENST00000487895.1	AC004453.1	AC004453.1-201	Known	Known	None	0.20000000298023224	None	None	None	None
50f984ef-f338-43d5-ab3b-65aa95fb7ad1	ONT_GM12878_R1	hg38_SIRV	chr5	82278335	82276068	-	4	485	16087	57523	ENSG00000186468.12	ENST00000296674.12	RPS23	RPS23-201	Known	Known	None	0.3499999940395355	None	None	None	None
648cea59-9d91-4227-96ce-0f3d1ce97f05	ONT_GM12878_R2	hg38_SIRV	chr19	4124110	4090325	-	11	1711	49449	175944	ENSG00000126934.13	ENST00000262948.9	MAP2K2	MAP2K2-201	Known	Known	None	0.20000000298023224	None	None	None	None
m54284U_191111_172039/178653826/ccs	PB_GM12878_R2	hg38_SIRV	chr4	99816830	99868699	+	9	1441	13749	50636	ENSG00000070190.12	ENST00000512369.1	DAPP1	DAPP1-203	Known	Known	None	0.699999988079071	None	None	None	None
m54284U_191111_172039/42729709/ccs	PB_GM12878_R2	hg38_SIRV	chr3	39406720	39412433	+	7	1031	9850	35746	ENSG00000168028.13	ENST00000301821.10	RPSA	RPSA-201	Known	Known	None	0.30000001192092896	None	None	None	None
f477c250-47f0-4535-81e7-a06e9f3b8dc7	ONT_GM12878_R2	hg38_SIRV	chr16	30065786	30070400	+	9	1440	43526	152326	ENSG00000149925.18	ENST00000564546.6	ALDOA	ALDOA-209	Known	Known	None	0.20000000298023224	None	None	None	None
m54284U_191110_105540/126487182/ccs	PB_GM12878_R1	hg38_SIRV	chr22	36529138	36510863	-	15	1844	55287	197464	ENSG00000100353.17	ENST00000216190.12	EIF3D	EIF3D-201	Known	Known	None	0.10000000149011612	None	None	None	None
78df04ec-d1e1-4397-92db-226a11dd310d	ONT_GM12878_R1	hg38_SIRV	chr14	39148686	39147817	-	1	864	38751	323494	ENSG00000182400.14	ENCODEHT000323494	TRAPPC6B	ENCODEHT000323494	Known	Genomic	None	0.25	None	None	None	None
7a365593-1638-4859-9ee6-e67cd814d98e	ONT_GM12878_R2	hg38_SIRV	chr7	44467977	44468114	+	1	138	21425	75395	ENSG00000146677.7	ENST00000487895.1	AC004453.1	AC004453.1-201	Known	Known	None	0.10000000149011612	None	None	None	None
m54284U_191111_172039/60688092/ccs	PB_GM12878_R2	hg38_SIRV	chr4	99816831	99868701	+	9	1442	13749	323497	ENSG00000070190.12	ENCODEHT000323497	DAPP1	ENCODEHT000323497	Known	NNC	None	0.6499999761581421	None	None	None	None
7c096aa6-30cf-4210-9ec1-dcec947ab8c1	ONT_GM12878_R1	hg38_SIRV	chr14	39148814	39147817	-	1	1000	38751	323494	ENSG00000182400.14	ENCODEHT000323494	TRAPPC6B	ENCODEHT000323494	Known	Genomic	None	0.25	None	None	None	None
m54284U_191110_105540/126616117/ccs	PB_GM12878_R1	hg38_SIRV	chr22	36529154	36510863	-	15	1860	55287	197464	ENSG00000100353.17	ENST00000216190.12	EIF3D	EIF3D-201	Known	Known	None	0.10000000149011612	None	None	None	None
m54284U_191111_172039/37554348/ccs	PB_GM12878_R2	hg38_SIRV	chr11	18394607	18407813	+	8	1591	31126	107186	ENSG00000134333.13	ENST00000422447.7	LDHA	LDHA-205	Known	Known	None	0.5	None	None	None	None
5b57541d-bfc2-40dd-8231-e1451aca53ba	ONT_GM12878_R2	hg38_SIRV	chr7	44467977	44468253	+	1	277	21425	75395	ENSG00000146677.7	ENST00000487895.1	AC004453.1	AC004453.1-201	Known	Known	None	0.4000000059604645	None	None	None	None
6a1dfb7d-ddb6-42e8-8e36-d6e91ca86308	ONT_GM12878_R1	hg38_SIRV	chr14	39148717	39147817	-	1	903	38751	323494	ENSG00000182400.14	ENCODEHT000323494	TRAPPC6B	ENCODEHT000323494	Known	Genomic	None	0.25	None	None	None	None
m54284U_191110_105540/113117235/ccs	PB_GM12878_R1	hg38_SIRV	chr1	23344286	23311250	-	9	1102	742	323285	ENSG00000125944.19	ENCODEHT000323285	HNRNPR	ENCODEHT000323285	Known	ISM	Prefix	0.6000000238418579	None	None	None	None
m54284U_191111_172039/87885956/ccs	PB_GM12878_R2	hg38_SIRV	chr17	27294116	27308435	+	5	2544	45932	161772	ENSG00000109046.14	ENST00000581185.5	WSB1	WSB1-209	Known	Known	None	0.5	None	None	None	None
a74e8648-5dbd-4e80-83d1-0a10bc35c7af	ONT_GM12878_R1	hg38_SIRV	chr14	39149023	39147817	-	1	1197	38751	323494	ENSG00000182400.14	ENCODEHT000323494	TRAPPC6B	ENCODEHT000323494	Known	Genomic	None	0.25	None	None	None	None
m54284U_191110_105540/99747686/ccs	PB_GM12878_R1	hg38_SIRV	chr2	55232695	55235601	+	6	526	6184	21636	ENSG00000143947.13	ENST00000272317.10	RPS27A	RPS27A-201	Known	Known	None	0.30000001192092896	None	None	None	None
213b155a-3c7d-45f9-939a-d05c0534bd93	ONT_GM12878_R1	hg38_SIRV	chr5	82278342	82276068	-	4	500	16087	57523	ENSG00000186468.12	ENST00000296674.12	RPS23	RPS23-201	Known	Known	None	0.3499999940395355	None	None	None	None
e3b8bb99-7c2b-4c15-a560-1bcfc463a3a9	ONT_GM12878_R1	hg38_SIRV	chr14	39148003	39147817	-	1	189	38751	323494	ENSG00000182400.14	ENCODEHT000323494	TRAPPC6B	ENCODEHT000323494	Known	Genomic	None	0.25	None	None	None	None
m54284U_191111_172039/42730181/ccs	PB_GM12878_R2	hg38_SIRV	chr3	39406720	39412434	+	7	1032	9850	35746	ENSG00000168028.13	ENST00000301821.10	RPSA	RPSA-201	Known	Known	None	0.30000001192092896	None	None	None	None
0bcb5262-371b-45e2-941c-0bd4bbf12186	ONT_GM12878_R2	hg38_SIRV	chr7	44467977	44468357	+	1	381	21425	75395	ENSG00000146677.7	ENST00000487895.1	AC004453.1	AC004453.1-201	Known	Known	None	0.8999999761581421	None	None	None	None
m54284U_191110_105540/126683445/ccs	PB_GM12878_R1	hg38_SIRV	chr22	36529199	36510863	-	15	1905	55287	197464	ENSG00000100353.17	ENST00000216190.12	EIF3D	EIF3D-201	Known	Known	None	0.10000000149011612	None	None	None	None
m54284U_191111_172039/78512536/ccs	PB_GM12878_R2	hg38_SIRV	chr15	66504844	66498973	-	10	1772	41587	144315	ENSG00000174444.14	ENST00000307961.10	RPL4	RPL4-201	Known	Known	None	0.25	None	None	None	None
efd65571-2f99-4a89-acf9-dac8eee38ecb	ONT_GM12878_R2	hg38_SIRV	chr19	4099378	4090327	-	5	733	49449	323265	ENSG00000126934.13	ENCODEHT000323265	MAP2K2	ENCODEHT000323265	Known	ISM	Suffix	0.20000000298023224	None	None	None	None
a9469d4a-2eb8-401e-bdc6-77bf579f5955	ONT_GM12878_R2	hg38_SIRV	chr16	30065786	30070412	+	9	1458	43526	152326	ENSG00000149925.18	ENST00000564546.6	ALDOA	ALDOA-209	Known	Known	None	0.05000000074505806	None	None	None	None
9bfaa678-6bd9-430c-8322-b275a428ec24	ONT_GM12878_R2	hg38_SIRV	chr14	39148650	39147817	-	1	836	38751	323494	ENSG00000182400.14	ENCODEHT000323494	TRAPPC6B	ENCODEHT000323494	Known	Genomic	None	0.25	None	None	None	None
6ae65cc0-e5c0-410f-9ae7-3511f9cf7a4a	ONT_GM12878_R2	hg38_SIRV	chr7	44467979	44468122	+	1	144	21425	75395	ENSG00000146677.7	ENST00000487895.1	AC004453.1	AC004453.1-201	Known	Known	None	0.25	None	None	None	None
m54284U_191111_172039/22218225/ccs	PB_GM12878_R2	hg38_SIRV	chr14	39148360	39147818	-	1	545	38751	323494	ENSG00000182400.14	ENCODEHT000323494	TRAPPC6B	ENCODEHT000323494	Known	Genomic	None	0.25	None	None	None	None
m54284U_191110_105540/77269593/ccs	PB_GM12878_R1	hg38_SIRV	chr4	99816832	99868701	+	9	1441	13749	50636	ENSG00000070190.12	ENST00000512369.1	DAPP1	DAPP1-203	Known	Known	None	0.6499999761581421	None	None	None	None
m54284U_191111_172039/41617286/ccs	PB_GM12878_R2	hg38_SIRV	chr14	39170616	39147816	-	7	2545	38751	323498	ENSG00000182400.14	ENCODEHT000323498	TRAPPC6B	ENCODEHT000323498	Known	NNC	None	0.25	None	None	None	None
m54284U_191111_172039/103481356/ccs	PB_GM12878_R2	hg38_SIRV	chr11	18394607	18407841	+	8	1613	31126	107186	ENSG00000134333.13	ENST00000422447.7	LDHA	LDHA-205	Known	Known	None	0.25	None	None	None	None
m54284U_191110_105540/127206540/ccs	PB_GM12878_R1	hg38_SIRV	chr22	36529145	36510863	-	15	1851	55287	197464	ENSG00000100353.17	ENST00000216190.12	EIF3D	EIF3D-201	Known	Known	None	0.10000000149011612	None	None	None	None
m54284U_191110_105540/114426225/ccs	PB_GM12878_R1	hg38_SIRV	chr1	23344284	23311253	-	10	1271	742	323042	ENSG00000125944.19	ENCODEHT000323042	HNRNPR	ENCODEHT000323042	Known	ISM	Prefix	0.6000000238418579	None	None	None	None
m54284U_191111_172039/88539666/ccs	PB_GM12878_R2	hg38_SIRV	chr17	27294116	27307028	+	5	1137	45932	161772	ENSG00000109046.14	ENST00000581185.5	WSB1	WSB1-209	Known	Known	None	0.550000011920929	None	None	None	None
37f51070-824b-45cd-8083-ddce42ecfca3	ONT_GM12878_R2	hg38_SIRV	chr7	44467994	44468348	+	1	355	21425	75395	ENSG00000146677.7	ENST00000487895.1	AC004453.1	AC004453.1-201	Known	Known	None	0.949999988079071	None	None	None	None
m54284U_191111_172039/42730450/ccs	PB_GM12878_R2	hg38_SIRV	chr3	39406720	39412433	+	7	1031	9850	35746	ENSG00000168028.13	ENST00000301821.10	RPSA	RPSA-201	Known	Known	None	0.30000001192092896	None	None	None	None
aaba1ca6-150f-49b0-bc58-da6b8c4eb702	ONT_GM12878_R1	hg38_SIRV	chr15	66504831	66498957	-	10	1718	41587	323495	ENSG00000174444.14	ENCODEHT000323495	RPL4	ENCODEHT000323495	Known	NNC	None	0.25	None	None	None	None
7744fe31-6eaf-4d24-9db6-b7051510a5b4	ONT_GM12878_R1	hg38_SIRV	chr14	39148897	39147819	-	1	1073	38751	323494	ENSG00000182400.14	ENCODEHT000323494	TRAPPC6B	ENCODEHT000323494	Known	Genomic	None	0.25	None	None	None	None
9dace6e5-5c81-4b56-83f0-0540a152e6bc	ONT_GM12878_R2	hg38_SIRV	chr19	4095449	4090331	-	3	491	49449	323254	ENSG00000126934.13	ENCODEHT000323254	MAP2K2	ENCODEHT000323254	Known	ISM	Suffix	0.20000000298023224	None	None	None	None
46b324cb-6f22-4208-aed2-e15ef6ee0971	ONT_GM12878_R1	hg38_SIRV	chr5	82278343	82276068	-	4	493	16087	57523	ENSG00000186468.12	ENST00000296674.12	RPS23	RPS23-201	Known	Known	None	0.3499999940395355	None	None	None	None
190dfee7-18e7-47da-832a-b17cbbd031de	ONT_GM12878_R2	hg38_SIRV	chr16	30065786	30070413	+	9	1459	43526	152326	ENSG00000149925.18	ENST00000564546.6	ALDOA	ALDOA-209	Known	Known	None	0.05000000074505806	None	None	None	None
m54284U_191110_105540/127402505/ccs	PB_GM12878_R1	hg38_SIRV	chr22	36529174	36510863	-	15	1880	55287	197464	ENSG00000100353.17	ENST00000216190.12	EIF3D	EIF3D-201	Known	Known	None	0.10000000149011612	None	None	None	None
5a1ecc5d-b666-4426-ae9f-6c6699e18238	ONT_GM12878_R2	hg38_SIRV	chr14	39147988	39147819	-	1	172	38751	323494	ENSG00000182400.14	ENCODEHT000323494	TRAPPC6B	ENCODEHT000323494	Known	Genomic	None	0.25	None	None	None	None
06274ec6-23fe-414b-b860-c26e800d54ea	ONT_GM12878_R2	hg38_SIRV	chr7	44467997	44468322	+	1	326	21425	75395	ENSG00000146677.7	ENST00000487895.1	AC004453.1	AC004453.1-201	Known	Known	None	0.4000000059604645	None	None	None	None
d83f2693-bcc5-4d45-a4a4-abd4b3dec8ea	ONT_GM12878_R1	hg38_SIRV	chr11	18394607	18407846	+	8	1618	31126	107186	ENSG00000134333.13	ENST00000422447.7	LDHA	LDHA-205	Known	Known	None	0.25	None	None	None	None
898f6849-2dac-4be0-9e96-a6fdc54650d5	ONT_GM12878_R2	hg38_SIRV	chr19	4123970	4090325	-	11	1571	49449	175944	ENSG00000126934.13	ENST00000262948.9	MAP2K2	MAP2K2-201	Known	Known	None	0.20000000298023224	None	None	None	None
m54284U_191110_105540/100141527/ccs	PB_GM12878_R1	hg38_SIRV	chr4	99816832	99869929	+	9	2669	13749	50636	ENSG00000070190.12	ENST00000512369.1	DAPP1	DAPP1-203	Known	Known	None	0.8500000238418579	None	None	None	None
1e339914-2ea3-4465-aa9a-599e1509ded4	ONT_GM12878_R2	hg38_SIRV	chr7	44468003	44468300	+	1	291	21425	75395	ENSG00000146677.7	ENST00000487895.1	AC004453.1	AC004453.1-201	Known	Known	None	0.20000000298023224	None	None	None	None
ac67170a-85fc-415a-aaf8-08620e6fe074	ONT_GM12878_R1	hg38_SIRV	chr14	39149339	39147820	-	1	1528	38751	323494	ENSG00000182400.14	ENCODEHT000323494	TRAPPC6B	ENCODEHT000323494	Known	Genomic	None	0.25	None	None	None	None
93331301-a867-4823-8836-2fdfcb6085c5	ONT_GM12878_R2	hg38_SIRV	chr19	4090653	4090325	-	1	377	49449	323241	ENSG00000126934.13	ENCODEHT000323241	MAP2K2	ENCODEHT000323241	Known	Genomic	None	0.20000000298023224	None	None	None	None
m54284U_191110_105540/102893881/ccs	PB_GM12878_R1	hg38_SIRV	chr2	55232695	55235588	+	6	513	6184	21636	ENSG00000143947.13	ENST00000272317.10	RPS27A	RPS27A-201	Known	Known	None	0.6000000238418579	None	None	None	None
m54284U_191110_105540/115476853/ccs	PB_GM12878_R1	hg38_SIRV	chr1	23344312	23311366	-	9	1119	742	323009	ENSG00000125944.19	ENCODEHT000323009	HNRNPR	ENCODEHT000323009	Known	ISM	Prefix	0.6000000238418579	None	None	None	None
m54284U_191111_172039/90047972/ccs	PB_GM12878_R2	hg38_SIRV	chr17	27294116	27312869	+	9	2046	45932	161765	ENSG00000109046.14	ENST00000262394.6	WSB1	WSB1-201	Known	Known	None	0.8999999761581421	None	None	None	None
m54284U_191111_172039/42731660/ccs	PB_GM12878_R2	hg38_SIRV	chr3	39406720	39412434	+	7	1032	9850	35746	ENSG00000168028.13	ENST00000301821.10	RPSA	RPSA-201	Known	Known	None	0.30000001192092896	None	None	None	None
m54284U_191110_105540/127468962/ccs	PB_GM12878_R1	hg38_SIRV	chr22	36524646	36510865	-	12	1504	55287	321121	ENSG00000100353.17	ENCODEHT000321121	EIF3D	ENCODEHT000321121	Known	ISM	Suffix	0.10000000149011612	None	None	None	None
9d309dad-a69f-4d6a-8a44-537addfe89b2	ONT_GM12878_R1	hg38_SIRV	chr15	66504824	66498957	-	10	1743	41587	323495	ENSG00000174444.14	ENCODEHT000323495	RPL4	ENCODEHT000323495	Known	NNC	None	0.25	None	None	None	None
b59f7b0e-7b98-409f-b910-6795007d61f9	ONT_GM12878_R1	hg38_SIRV	chr14	39149007	39147820	-	1	1190	38751	323494	ENSG00000182400.14	ENCODEHT000323494	TRAPPC6B	ENCODEHT000323494	Known	Genomic	None	0.25	None	None	None	None
c8ff96e4-df0c-4a0c-86d4-d0d8c5f6a091	ONT_GM12878_R2	hg38_SIRV	chr7	44468080	44468339	+	1	260	21425	75395	ENSG00000146677.7	ENST00000487895.1	AC004453.1	AC004453.1-201	Known	Known	None	0.75	None	None	None	None
3cc78e27-9aa9-4426-88be-364ad786bbab	ONT_GM12878_R1	hg38_SIRV	chr5	82278376	82276068	-	4	526	16087	57523	ENSG00000186468.12	ENST00000296674.12	RPS23	RPS23-201	Known	Known	None	0.3499999940395355	None	None	None	None
7a4e1792-0cbb-4931-a9f0-078895faab07	ONT_GM12878_R2	hg38_SIRV	chr16	30065786	30070412	+	9	1451	43526	152326	ENSG00000149925.18	ENST00000564546.6	ALDOA	ALDOA-209	Known	Known	None	0.05000000074505806	None	None	None	None
15109692-c843-47bc-9fe1-de3c34cf050f	ONT_GM12878_R2	hg38_SIRV	chr7	44468081	44468339	+	1	259	21425	75395	ENSG00000146677.7	ENST00000487895.1	AC004453.1	AC004453.1-201	Known	Known	None	0.75	None	None	None	None
340e8636-3f5f-4cff-9b8a-975c05f8682b	ONT_GM12878_R2	hg38_SIRV	chr15	66499210	66498967	-	1	240	41587	323464	ENSG00000174444.14	ENCODEHT000323464	RPL4	ENCODEHT000323464	Known	Genomic	None	0.25	None	None	None	None
e633020f-b6d8-430f-966a-1749ce48cfad	ONT_GM12878_R1	hg38_SIRV	chr11	18394607	18407847	+	8	1619	31126	107186	ENSG00000134333.13	ENST00000422447.7	LDHA	LDHA-205	Known	Known	None	0.25	None	None	None	None
69b06ccc-6e53-4648-9631-a92247e295b2	ONT_GM12878_R2	hg38_SIRV	chr19	4099414	4090325	-	5	766	49449	323499	ENSG00000126934.13	ENCODEHT000323499	MAP2K2	ENCODEHT000323499	Known	NIC	None	0.20000000298023224	None	None	None	None
4fd58106-1b17-4394-9afe-fc410f832b75	ONT_GM12878_R2	hg38_SIRV	chr14	39148773	39147820	-	1	950	38751	323494	ENSG00000182400.14	ENCODEHT000323494	TRAPPC6B	ENCODEHT000323494	Known	Genomic	None	0.25	None	None	None	None
m54284U_191110_105540/114492064/ccs	PB_GM12878_R1	hg38_SIRV	chr4	99816832	99868682	+	9	1422	13749	50636	ENSG00000070190.12	ENST00000512369.1	DAPP1	DAPP1-203	Known	Known	None	0.25	None	None	None	None
m54284U_191110_105540/128386657/ccs	PB_GM12878_R1	hg38_SIRV	chr22	36529106	36510863	-	15	1812	55287	197464	ENSG00000100353.17	ENST00000216190.12	EIF3D	EIF3D-201	Known	Known	None	0.10000000149011612	None	None	None	None
m54284U_191111_172039/69929654/ccs	PB_GM12878_R2	hg38_SIRV	chr7	44468082	44469102	+	1	1021	21425	75395	ENSG00000146677.7	ENST00000487895.1	AC004453.1	AC004453.1-201	Known	Known	None	0.800000011920929	None	None	None	None
m54284U_191111_172039/90637898/ccs	PB_GM12878_R2	hg38_SIRV	chr17	27294116	27312869	+	9	2046	45932	161765	ENSG00000109046.14	ENST00000262394.6	WSB1	WSB1-201	Known	Known	None	0.8999999761581421	None	None	None	None
83904a62-e8ce-4477-817d-711868f6298a	ONT_GM12878_R1	hg38_SIRV	chr14	39149324	39147821	-	1	1499	38751	323494	ENSG00000182400.14	ENCODEHT000323494	TRAPPC6B	ENCODEHT000323494	Known	Genomic	None	0.25	None	None	None	None
m54284U_191110_105540/115933259/ccs	PB_GM12878_R1	hg38_SIRV	chr1	23344284	23311253	-	10	1271	742	323042	ENSG00000125944.19	ENCODEHT000323042	HNRNPR	ENCODEHT000323042	Known	ISM	Prefix	0.6000000238418579	None	None	None	None
m54284U_191110_105540/104269942/ccs	PB_GM12878_R1	hg38_SIRV	chr2	55232695	55235605	+	6	530	6184	21636	ENSG00000143947.13	ENST00000272317.10	RPS27A	RPS27A-201	Known	Known	None	0.20000000298023224	None	None	None	None
m54284U_191111_172039/42861718/ccs	PB_GM12878_R2	hg38_SIRV	chr3	39406720	39412433	+	7	1031	9850	35746	ENSG00000168028.13	ENST00000301821.10	RPSA	RPSA-201	Known	Known	None	0.30000001192092896	None	None	None	None
120b599b-37cc-48e7-8cc5-c4b2065265c0	ONT_GM12878_R1	hg38_SIRV	chr14	39148667	39147821	-	1	831	38751	323494	ENSG00000182400.14	ENCODEHT000323494	TRAPPC6B	ENCODEHT000323494	Known	Genomic	None	0.25	None	None	None	None
e7093e3d-a7d9-47d1-804a-5c1872be9536	ONT_GM12878_R1	hg38_SIRV	chr5	82278341	82276063	-	4	497	16087	317175	ENSG00000186468.12	ENCODEHT000317175	RPS23	ENCODEHT000317175	Known	NIC	None	0.3499999940395355	None	None	None	None
9d11ab50-5f03-4ad3-9013-0eff91b3588c	ONT_GM12878_R2	hg38_SIRV	chr7	44468142	44468348	+	1	207	21425	75395	ENSG00000146677.7	ENST00000487895.1	AC004453.1	AC004453.1-201	Known	Known	None	0.949999988079071	None	None	None	None
m54284U_191110_105540/128451133/ccs	PB_GM12878_R1	hg38_SIRV	chr22	36529147	36510863	-	15	1853	55287	197464	ENSG00000100353.17	ENST00000216190.12	EIF3D	EIF3D-201	Known	Known	None	0.10000000149011612	None	None	None	None
4e5b330b-1e27-442a-95b6-c047aa8adcbc	ONT_GM12878_R2	hg38_SIRV	chr16	30065786	30070369	+	9	1415	43526	152326	ENSG00000149925.18	ENST00000564546.6	ALDOA	ALDOA-209	Known	Known	None	0.15000000596046448	None	None	None	None
56b8c8b7-6312-47c3-8482-dc8355c63fe2	ONT_GM12878_R1	hg38_SIRV	chr14	39148434	39147822	-	1	615	38751	323494	ENSG00000182400.14	ENCODEHT000323494	TRAPPC6B	ENCODEHT000323494	Known	Genomic	None	0.30000001192092896	None	None	None	None
9ab2ee51-1906-41c3-aa4d-2ff127132964	ONT_GM12878_R1	hg38_SIRV	chr11	18394607	18407846	+	8	1618	31126	107186	ENSG00000134333.13	ENST00000422447.7	LDHA	LDHA-205	Known	Known	None	0.25	None	None	None	None
2c1f7fe9-89e2-4b74-99dc-3e72a3b8c247	ONT_GM12878_R2	hg38_SIRV	chr19	4124128	4090325	-	11	1722	49449	175944	ENSG00000126934.13	ENST00000262948.9	MAP2K2	MAP2K2-201	Known	Known	None	0.20000000298023224	None	None	None	None
4d5c1fdd-a7ea-4460-a493-be90d159544b	ONT_GM12878_R1	hg38_SIRV	chr15	66500358	66498964	-	3	818	41587	323488	ENSG00000174444.14	ENCODEHT000323488	RPL4	ENCODEHT000323488	Known	ISM	Suffix	0.25	None	None	None	None
m54284U_191111_172039/92143960/ccs	PB_GM12878_R2	hg38_SIRV	chr17	27294116	27313038	+	9	2215	45932	161765	ENSG00000109046.14	ENST00000262394.6	WSB1	WSB1-201	Known	Known	None	0.75	None	None	None	None
m54284U_191111_172039/122683845/ccs	PB_GM12878_R2	hg38_SIRV	chr4	99816832	99868701	+	9	1441	13749	50636	ENSG00000070190.12	ENST00000512369.1	DAPP1	DAPP1-203	Known	Known	None	0.6499999761581421	None	None	None	None
3583be78-93a1-4616-a31a-852c4dc558ad	ONT_GM12878_R2	hg38_SIRV	chr14	39149341	39147822	-	1	1522	38751	323494	ENSG00000182400.14	ENCODEHT000323494	TRAPPC6B	ENCODEHT000323494	Known	Genomic	None	0.30000001192092896	None	None	None	None
e2023706-a165-4e2b-9aa9-1b21fc35b51e	ONT_GM12878_R2	hg38_SIRV	chr7	44468147	44468349	+	1	197	21425	75395	ENSG00000146677.7	ENST00000487895.1	AC004453.1	AC004453.1-201	Known	Known	None	1.0	None	None	None	None
m54284U_191111_172039/42862982/ccs	PB_GM12878_R2	hg38_SIRV	chr3	39406720	39412432	+	7	1030	9850	35746	ENSG00000168028.13	ENST00000301821.10	RPSA	RPSA-201	Known	Known	None	0.30000001192092896	None	None	None	None
m54284U_191110_105540/129239153/ccs	PB_GM12878_R1	hg38_SIRV	chr22	36529143	36510863	-	15	1849	55287	197464	ENSG00000100353.17	ENST00000216190.12	EIF3D	EIF3D-201	Known	Known	None	0.10000000149011612	None	None	None	None
096975bd-d428-4e57-9cce-66a269bddecf	ONT_GM12878_R1	hg38_SIRV	chr15	66499536	66498969	-	1	564	41587	323464	ENSG00000174444.14	ENCODEHT000323464	RPL4	ENCODEHT000323464	Known	Genomic	None	0.25	None	None	None	None
d67c7712-30d6-4a57-909d-5218d88b05f9	ONT_GM12878_R2	hg38_SIRV	chr14	39148700	39147822	-	1	881	38751	323494	ENSG00000182400.14	ENCODEHT000323494	TRAPPC6B	ENCODEHT000323494	Known	Genomic	None	0.30000001192092896	None	None	None	None
m54284U_191110_105540/116000268/ccs	PB_GM12878_R1	hg38_SIRV	chr1	23344313	23311252	-	10	1300	742	323077	ENSG00000125944.19	ENCODEHT000323077	HNRNPR	ENCODEHT000323077	Known	ISM	Prefix	0.6000000238418579	None	None	None	None
ba7601aa-7ff8-467d-a089-0637aca4cb85	ONT_GM12878_R2	hg38_SIRV	chr7	44468147	44468349	+	1	203	21425	75395	ENSG00000146677.7	ENST00000487895.1	AC004453.1	AC004453.1-201	Known	Known	None	1.0	None	None	None	None
0b7b496a-0748-4809-9353-7472744f12fc	ONT_GM12878_R1	hg38_SIRV	chr14	39148392	39147823	-	1	572	38751	323494	ENSG00000182400.14	ENCODEHT000323494	TRAPPC6B	ENCODEHT000323494	Known	Genomic	None	0.30000001192092896	None	None	None	None
052b9811-e4d0-4c58-aa13-77807e5388ca	ONT_GM12878_R1	hg38_SIRV	chr5	82277951	82276068	-	3	468	16087	315871	ENSG00000186468.12	ENCODEHT000315871	RPS23	ENCODEHT000315871	Known	NNC	None	0.3499999940395355	None	None	None	None
m54284U_191110_105540/108397666/ccs	PB_GM12878_R1	hg38_SIRV	chr2	55232695	55235605	+	5	629	6184	21639	ENSG00000143947.13	ENST00000404735.1	RPS27A	RPS27A-203	Known	Known	None	0.20000000298023224	None	None	None	None
4f44b0a4-03dd-4c19-be60-0eb181130788	ONT_GM12878_R2	hg38_SIRV	chr19	4099370	4090327	-	5	725	49449	323265	ENSG00000126934.13	ENCODEHT000323265	MAP2K2	ENCODEHT000323265	Known	ISM	Suffix	0.20000000298023224	None	None	None	None
2e15950c-c407-48b3-9a20-592daa185526	ONT_GM12878_R2	hg38_SIRV	chr16	30065786	30070392	+	9	1432	43526	152326	ENSG00000149925.18	ENST00000564546.6	ALDOA	ALDOA-209	Known	Known	None	0.4000000059604645	None	None	None	None
04e511f8-f46b-43ab-b613-8513dc237d25	ONT_GM12878_R2	hg38_SIRV	chr11	18394607	18407846	+	8	1625	31126	107186	ENSG00000134333.13	ENST00000422447.7	LDHA	LDHA-205	Known	Known	None	0.25	None	None	None	None
a6e9af5c-2ccd-4019-bdba-98c7d85a35d4	ONT_GM12878_R2	hg38_SIRV	chr14	39149229	39147823	-	1	1397	38751	323494	ENSG00000182400.14	ENCODEHT000323494	TRAPPC6B	ENCODEHT000323494	Known	Genomic	None	0.30000001192092896	None	None	None	None
m54284U_191110_105540/129630299/ccs	PB_GM12878_R1	hg38_SIRV	chr22	36529167	36510863	-	15	1873	55287	197464	ENSG00000100353.17	ENST00000216190.12	EIF3D	EIF3D-201	Known	Known	None	0.10000000149011612	None	None	None	None
c0e66731-b76e-4146-8ec0-f5b07d8622c5	ONT_GM12878_R2	hg38_SIRV	chr7	44468150	44468348	+	1	199	21425	75395	ENSG00000146677.7	ENST00000487895.1	AC004453.1	AC004453.1-201	Known	Known	None	0.949999988079071	None	None	None	None
m54284U_191111_172039/42927399/ccs	PB_GM12878_R2	hg38_SIRV	chr3	39406720	39412433	+	7	1031	9850	35746	ENSG00000168028.13	ENST00000301821.10	RPSA	RPSA-201	Known	Known	None	0.30000001192092896	None	None	None	None
m54284U_191111_172039/166462554/ccs	PB_GM12878_R2	hg38_SIRV	chr4	99816832	99868701	+	9	1441	13749	50636	ENSG00000070190.12	ENST00000512369.1	DAPP1	DAPP1-203	Known	Known	None	0.6499999761581421	None	None	None	None
m54284U_191111_172039/93194786/ccs	PB_GM12878_R2	hg38_SIRV	chr17	27294116	27312789	+	9	1966	45932	161765	ENSG00000109046.14	ENST00000262394.6	WSB1	WSB1-201	Known	Known	None	0.30000001192092896	None	None	None	None
067701a9-5614-4e0e-9716-0d8e41107f7a	ONT_GM12878_R2	hg38_SIRV	chr14	39148528	39147824	-	1	699	38751	323494	ENSG00000182400.14	ENCODEHT000323494	TRAPPC6B	ENCODEHT000323494	Known	Genomic	None	0.3499999940395355	None	None	None	None
m54284U_191111_172039/75630127/ccs	PB_GM12878_R2	hg38_SIRV	chr15	66504846	66498976	-	10	1765	41587	144315	ENSG00000174444.14	ENST00000307961.10	RPL4	RPL4-201	Known	Known	None	0.25	None	None	None	None
1afad1ed-a0cf-4588-9a76-02b3f4c69146	ONT_GM12878_R2	hg38_SIRV	chr19	4124119	4090326	-	11	1717	49449	323270	ENSG00000126934.13	ENCODEHT000323270	MAP2K2	ENCODEHT000323270	Known	NIC	None	0.20000000298023224	None	None	None	None
m54284U_191110_105540/129695869/ccs	PB_GM12878_R1	hg38_SIRV	chr22	36529146	36510863	-	15	1851	55287	197464	ENSG00000100353.17	ENST00000216190.12	EIF3D	EIF3D-201	Known	Known	None	0.10000000149011612	None	None	None	None
m54284U_191110_105540/116591326/ccs	PB_GM12878_R1	hg38_SIRV	chr1	23344277	23311253	-	10	1269	742	323022	ENSG00000125944.19	ENCODEHT000323022	HNRNPR	ENCODEHT000323022	Known	ISM	Prefix	0.6000000238418579	None	None	None	None
ba0c211e-7ef6-42e0-b1c4-2400e5e94554	ONT_GM12878_R2	hg38_SIRV	chr7	44468154	44468349	+	1	188	21425	75395	ENSG00000146677.7	ENST00000487895.1	AC004453.1	AC004453.1-201	Known	Known	None	1.0	None	None	None	None
91b065fb-d707-4fdb-94ec-3ce238bb81e1	ONT_GM12878_R2	hg38_SIRV	chr16	30065786	30070413	+	9	1474	43526	152326	ENSG00000149925.18	ENST00000564546.6	ALDOA	ALDOA-209	Known	Known	None	0.05000000074505806	None	None	None	None
acdc3574-5017-46f8-8e70-0c85c31b5077	ONT_GM12878_R1	hg38_SIRV	chr5	82278344	82276068	-	4	494	16087	57523	ENSG00000186468.12	ENST00000296674.12	RPS23	RPS23-201	Known	Known	None	0.3499999940395355	None	None	None	None
m54284U_191111_172039/42928693/ccs	PB_GM12878_R2	hg38_SIRV	chr3	39406720	39412433	+	7	1031	9850	35746	ENSG00000168028.13	ENST00000301821.10	RPSA	RPSA-201	Known	Known	None	0.30000001192092896	None	None	None	None
5cfe06b4-8d0b-4a39-9a72-7a938a23c592	ONT_GM12878_R2	hg38_SIRV	chr11	18394607	18407336	+	8	1080	31126	107186	ENSG00000134333.13	ENST00000422447.7	LDHA	LDHA-205	Known	Known	None	0.10000000149011612	None	None	None	None
m54284U_191110_105540/42533221/ccs	PB_GM12878_R1	hg38_SIRV	chr14	39170335	39147823	-	6	3245	38751	134921	ENSG00000182400.14	ENST00000330149.9	TRAPPC6B	TRAPPC6B-201	Known	Known	None	0.4000000059604645	None	None	None	None
m54284U_191110_105540/122683876/ccs	PB_GM12878_R1	hg38_SIRV	chr2	55232695	55235601	+	6	526	6184	21636	ENSG00000143947.13	ENST00000272317.10	RPS27A	RPS27A-201	Known	Known	None	0.30000001192092896	None	None	None	None
74a79ee3-f814-4715-92c7-ee5e46eb0aee	ONT_GM12878_R2	hg38_SIRV	chr7	44468155	44468314	+	1	160	21425	75395	ENSG00000146677.7	ENST00000487895.1	AC004453.1	AC004453.1-201	Known	Known	None	0.20000000298023224	None	None	None	None
m54284U_191111_172039/131991572/ccs	PB_GM12878_R2	hg38_SIRV	chr4	99816833	99869559	+	9	2292	13749	50636	ENSG00000070190.12	ENST00000512369.1	DAPP1	DAPP1-203	Known	Known	None	0.25	None	None	None	None
m54284U_191110_105540/129829512/ccs	PB_GM12878_R1	hg38_SIRV	chr22	36529166	36510863	-	15	1872	55287	197464	ENSG00000100353.17	ENST00000216190.12	EIF3D	EIF3D-201	Known	Known	None	0.10000000149011612	None	None	None	None
m54284U_191111_172039/93521256/ccs	PB_GM12878_R2	hg38_SIRV	chr17	27294116	27312875	+	9	2058	45932	161765	ENSG00000109046.14	ENST00000262394.6	WSB1	WSB1-201	Known	Known	None	0.800000011920929	None	None	None	None
eb8d66e9-866e-4651-8246-c3de1c370e28	ONT_GM12878_R1	hg38_SIRV	chr15	66504835	66498979	-	10	1751	41587	144315	ENSG00000174444.14	ENST00000307961.10	RPL4	RPL4-201	Known	Known	None	0.3499999940395355	None	None	None	None
m54284U_191111_172039/123012705/ccs	PB_GM12878_R2	hg38_SIRV	chr14	39149991	39147825	-	1	2169	38751	323494	ENSG00000182400.14	ENCODEHT000323494	TRAPPC6B	ENCODEHT000323494	Known	Genomic	None	0.4000000059604645	None	None	None	None
829ade3b-f146-4511-9b58-620dd32ecb3a	ONT_GM12878_R2	hg38_SIRV	chr19	4094506	4090325	-	2	422	49449	323304	ENSG00000126934.13	ENCODEHT000323304	MAP2K2	ENCODEHT000323304	Known	ISM	Suffix	0.20000000298023224	None	None	None	None
4a497512-25c1-4c3c-9f7f-e4c5a6b3f977	ONT_GM12878_R2	hg38_SIRV	chr16	30065786	30070413	+	9	1441	43526	152326	ENSG00000149925.18	ENST00000564546.6	ALDOA	ALDOA-209	Known	Known	None	0.05000000074505806	None	None	None	None
1fd03447-5f6c-430d-803d-43212138c29b	ONT_GM12878_R2	hg38_SIRV	chr7	44468156	44468340	+	1	185	21425	75395	ENSG00000146677.7	ENST00000487895.1	AC004453.1	AC004453.1-201	Known	Known	None	0.800000011920929	None	None	None	None
7f9596ec-58e9-4d07-a429-ae77f0b4e0d7	ONT_GM12878_R2	hg38_SIRV	chr15	66499353	66498986	-	1	364	41587	323464	ENSG00000174444.14	ENCODEHT000323464	RPL4	ENCODEHT000323464	Known	Genomic	None	0.3499999940395355	None	None	None	None
fe5e9b7f-a576-4541-b1a2-1b87485f1b0c	ONT_GM12878_R1	hg38_SIRV	chr14	39148690	39147825	-	1	875	38751	323494	ENSG00000182400.14	ENCODEHT000323494	TRAPPC6B	ENCODEHT000323494	Known	Genomic	None	0.4000000059604645	None	None	None	None
m54284U_191110_105540/116655207/ccs	PB_GM12878_R1	hg38_SIRV	chr1	23344322	23311256	-	10	1308	742	323011	ENSG00000125944.19	ENCODEHT000323011	HNRNPR	ENCODEHT000323011	Known	ISM	Prefix	0.6000000238418579	None	None	None	None
e4fce726-5e39-4202-b6f0-84464d9e28a5	ONT_GM12878_R1	hg38_SIRV	chr5	82277853	82276068	-	3	470	16087	57528	ENSG00000186468.12	ENST00000504293.5	RPS23	RPS23-203	Known	Known	None	0.3499999940395355	None	None	None	None
m54284U_191110_105540/130353384/ccs	PB_GM12878_R1	hg38_SIRV	chr22	36529173	36510863	-	15	1879	55287	197464	ENSG00000100353.17	ENST00000216190.12	EIF3D	EIF3D-201	Known	Known	None	0.10000000149011612	None	None	None	None
m54284U_191111_172039/42992703/ccs	PB_GM12878_R2	hg38_SIRV	chr3	39406720	39412433	+	7	1031	9850	35746	ENSG00000168028.13	ENST00000301821.10	RPSA	RPSA-201	Known	Known	None	0.30000001192092896	None	None	None	None
4f2e7fb2-01ab-4350-bfa2-a59b8125e3dc	ONT_GM12878_R2	hg38_SIRV	chr7	44468160	44468344	+	1	185	21425	75395	ENSG00000146677.7	ENST00000487895.1	AC004453.1	AC004453.1-201	Known	Known	None	0.800000011920929	None	None	None	None
822ec479-7653-49e0-b536-9c7b7ceade49	ONT_GM12878_R1	hg38_SIRV	chr14	39149221	39147825	-	1	1399	38751	323494	ENSG00000182400.14	ENCODEHT000323494	TRAPPC6B	ENCODEHT000323494	Known	Genomic	None	0.4000000059604645	None	None	None	None
aaf57256-7f28-481e-95ee-7c5432137254	ONT_GM12878_R2	hg38_SIRV	chr11	18394599	18403028	+	5	637	31126	321391	ENSG00000134333.13	ENCODEHT000321391	LDHA	ENCODEHT000321391	Known	ISM	Prefix	0.3499999940395355	None	None	None	None
m54284U_191111_172039/94177418/ccs	PB_GM12878_R2	hg38_SIRV	chr17	27294116	27312869	+	9	2046	45932	161765	ENSG00000109046.14	ENST00000262394.6	WSB1	WSB1-201	Known	Known	None	0.8999999761581421	None	None	None	None
0fe7f0ce-9aca-4209-b33e-70c373d789a6	ONT_GM12878_R2	hg38_SIRV	chr19	4124088	4090325	-	11	1689	49449	175944	ENSG00000126934.13	ENST00000262948.9	MAP2K2	MAP2K2-201	Known	Known	None	0.20000000298023224	None	None	None	None
23c6152a-a47a-4f1c-ad8f-04882683ae60	ONT_GM12878_R1	hg38_SIRV	chr14	39148240	39147825	-	1	409	38751	323494	ENSG00000182400.14	ENCODEHT000323494	TRAPPC6B	ENCODEHT000323494	Known	Genomic	None	0.4000000059604645	None	None	None	None
m54284U_191110_105540/1115956/ccs	PB_GM12878_R1	hg38_SIRV	chr4	99816834	99868699	+	9	1437	13749	50636	ENSG00000070190.12	ENST00000512369.1	DAPP1	DAPP1-203	Known	Known	None	0.699999988079071	None	None	None	None
m54284U_191110_105540/131663133/ccs	PB_GM12878_R1	hg38_SIRV	chr22	36529152	36510863	-	15	1858	55287	197464	ENSG00000100353.17	ENST00000216190.12	EIF3D	EIF3D-201	Known	Known	None	0.10000000149011612	None	None	None	None
ff57bb5c-b72d-4c9e-a76a-55406e81567d	ONT_GM12878_R2	hg38_SIRV	chr7	44468217	44468369	+	1	153	21425	75395	ENSG00000146677.7	ENST00000487895.1	AC004453.1	AC004453.1-201	Known	Known	None	0.550000011920929	None	None	None	None
m54284U_191110_105540/134350673/ccs	PB_GM12878_R1	hg38_SIRV	chr2	55232695	55235601	+	6	526	6184	21636	ENSG00000143947.13	ENST00000272317.10	RPS27A	RPS27A-201	Known	Known	None	0.30000001192092896	None	None	None	None
9d549fb8-cf2d-4d25-b080-2aafb4f8000e	ONT_GM12878_R2	hg38_SIRV	chr16	30065786	30070414	+	9	1469	43526	152326	ENSG00000149925.18	ENST00000564546.6	ALDOA	ALDOA-209	Known	Known	None	0.0	None	None	None	None
m54284U_191110_105540/1245941/ccs	PB_GM12878_R1	hg38_SIRV	chr4	99816834	99869929	+	9	1400	13749	323500	ENSG00000070190.12	ENCODEHT000323500	DAPP1	ENCODEHT000323500	Known	NNC	None	0.8500000238418579	None	None	None	None
c069ac27-d121-4428-a8bf-7676c4f893ec	ONT_GM12878_R1	hg38_SIRV	chr14	39148447	39147825	-	1	625	38751	323494	ENSG00000182400.14	ENCODEHT000323494	TRAPPC6B	ENCODEHT000323494	Known	Genomic	None	0.4000000059604645	None	None	None	None
1463d5a7-6c02-4bd0-968b-08d296aeaf27	ONT_GM12878_R1	hg38_SIRV	chr5	82278343	82276068	-	4	493	16087	57523	ENSG00000186468.12	ENST00000296674.12	RPS23	RPS23-201	Known	Known	None	0.3499999940395355	None	None	None	None
m54284U_191110_105540/122358430/ccs	PB_GM12878_R1	hg38_SIRV	chr1	23344300	23311253	-	10	1287	742	323042	ENSG00000125944.19	ENCODEHT000323042	HNRNPR	ENCODEHT000323042	Known	ISM	Prefix	0.6000000238418579	None	None	None	None
9f3421dd-51ee-4cf0-80c4-7cefdc623cf8	ONT_GM12878_R1	hg38_SIRV	chr15	66500114	66498994	-	2	718	41587	323501	ENSG00000174444.14	ENCODEHT000323501	RPL4	ENCODEHT000323501	Known	ISM	Suffix	0.30000001192092896	None	None	None	None
m54284U_191111_172039/42993078/ccs	PB_GM12878_R2	hg38_SIRV	chr3	39406720	39412434	+	7	1032	9850	35746	ENSG00000168028.13	ENST00000301821.10	RPSA	RPSA-201	Known	Known	None	0.30000001192092896	None	None	None	None
6577dc4d-e337-4b5e-ba07-586a3ab2dbdb	ONT_GM12878_R1	hg38_SIRV	chr14	39148438	39147825	-	1	616	38751	323494	ENSG00000182400.14	ENCODEHT000323494	TRAPPC6B	ENCODEHT000323494	Known	Genomic	None	0.4000000059604645	None	None	None	None
m54284U_191110_105540/131794495/ccs	PB_GM12878_R1	hg38_SIRV	chr22	36529112	36510863	-	15	1818	55287	197464	ENSG00000100353.17	ENST00000216190.12	EIF3D	EIF3D-201	Known	Known	None	0.10000000149011612	None	None	None	None
m54284U_191110_105540/35128608/ccs	PB_GM12878_R1	hg38_SIRV	chr11	18394608	18407843	+	8	1614	31126	107186	ENSG00000134333.13	ENST00000422447.7	LDHA	LDHA-205	Known	Known	None	0.20000000298023224	None	None	None	None
m54284U_191111_172039/94440010/ccs	PB_GM12878_R2	hg38_SIRV	chr17	27294116	27313040	+	9	2217	45932	161765	ENSG00000109046.14	ENST00000262394.6	WSB1	WSB1-201	Known	Known	None	0.75	None	None	None	None
b61ac646-2275-441d-b956-c5186ac28740	ONT_GM12878_R2	hg38_SIRV	chr19	4101002	4090337	-	6	853	49449	323247	ENSG00000126934.13	ENCODEHT000323247	MAP2K2	ENCODEHT000323247	Known	ISM	Suffix	0.20000000298023224	None	None	None	None
3123775f-9a69-41a4-a55b-9c078fb1b42c	ONT_GM12878_R2	hg38_SIRV	chr14	39149502	39147825	-	1	1680	38751	323494	ENSG00000182400.14	ENCODEHT000323494	TRAPPC6B	ENCODEHT000323494	Known	Genomic	None	0.4000000059604645	None	None	None	None
m54284U_191110_105540/133695730/ccs	PB_GM12878_R1	hg38_SIRV	chr22	36529166	36510863	-	15	1872	55287	197464	ENSG00000100353.17	ENST00000216190.12	EIF3D	EIF3D-201	Known	Known	None	0.10000000149011612	None	None	None	None
88b767e0-c5a6-498e-9aa1-86aa331981a1	ONT_GM12878_R2	hg38_SIRV	chr14	39149981	39147825	-	1	2114	38751	323494	ENSG00000182400.14	ENCODEHT000323494	TRAPPC6B	ENCODEHT000323494	Known	Genomic	None	0.4000000059604645	None	None	None	None
719b9fb1-e93e-4d50-884e-6ae3909c7028	ONT_GM12878_R2	hg38_SIRV	chr16	30065786	30070405	+	9	1451	43526	152326	ENSG00000149925.18	ENST00000564546.6	ALDOA	ALDOA-209	Known	Known	None	0.15000000596046448	None	None	None	None
m54284U_191111_172039/28968326/ccs	PB_GM12878_R2	hg38_SIRV	chr7	44470952	44474182	+	1	3231	77398	323502	ENCODEHG000077398	ENCODEHT000323502	ENCODEHG000077398	ENCODEHT000323502	Antisense	Antisense	None	0.800000011920929	None	None	None	None
m54284U_191110_105540/43451271/ccs	PB_GM12878_R1	hg38_SIRV	chr4	99816834	99868701	+	9	1439	13749	50636	ENSG00000070190.12	ENST00000512369.1	DAPP1	DAPP1-203	Known	Known	None	0.6499999761581421	None	None	None	None
m54284U_191110_105540/144508580/ccs	PB_GM12878_R1	hg38_SIRV	chr2	55232695	55235608	+	6	533	6184	21636	ENSG00000143947.13	ENST00000272317.10	RPS27A	RPS27A-201	Known	Known	None	0.15000000596046448	None	None	None	None
63631180-0b6d-4561-9bce-08bbafcda70d	ONT_GM12878_R1	hg38_SIRV	chr5	82278350	82276068	-	4	500	16087	57523	ENSG00000186468.12	ENST00000296674.12	RPS23	RPS23-201	Known	Known	None	0.3499999940395355	None	None	None	None
m54284U_191111_172039/42993598/ccs	PB_GM12878_R2	hg38_SIRV	chr3	39406720	39412414	+	7	1012	9850	35746	ENSG00000168028.13	ENST00000301821.10	RPSA	RPSA-201	Known	Known	None	0.44999998807907104	None	None	None	None
bc453aa6-41ff-4d25-a97a-4154bfe5e0f1	ONT_GM12878_R2	hg38_SIRV	chr19	4123849	4090325	-	11	1448	49449	323299	ENSG00000126934.13	ENCODEHT000323299	MAP2K2	ENCODEHT000323299	Known	NIC	None	0.20000000298023224	None	None	None	None
d845d997-660f-49ad-8364-10ef1c845546	ONT_GM12878_R2	hg38_SIRV	chr14	39148329	39147825	-	1	507	38751	323494	ENSG00000182400.14	ENCODEHT000323494	TRAPPC6B	ENCODEHT000323494	Known	Genomic	None	0.4000000059604645	None	None	None	None
m54284U_191110_105540/134087326/ccs	PB_GM12878_R1	hg38_SIRV	chr22	36529120	36510863	-	15	1826	55287	197464	ENSG00000100353.17	ENST00000216190.12	EIF3D	EIF3D-201	Known	Known	None	0.10000000149011612	None	None	None	None
m54284U_191110_105540/49153738/ccs	PB_GM12878_R1	hg38_SIRV	chr11	18394608	18407843	+	8	1614	31126	107186	ENSG00000134333.13	ENST00000422447.7	LDHA	LDHA-205	Known	Known	None	0.20000000298023224	None	None	None	None
m54284U_191111_172039/96732491/ccs	PB_GM12878_R2	hg38_SIRV	chr17	27294116	27312869	+	9	2053	45932	323503	ENSG00000109046.14	ENCODEHT000323503	WSB1	ENCODEHT000323503	Known	NIC	None	0.8999999761581421	None	None	None	None
ded386be-333b-4d57-bf82-73ac511fdf78	ONT_GM12878_R1	hg38_SIRV	chr15	66503530	66499003	-	9	1690	41587	323504	ENSG00000174444.14	ENCODEHT000323504	RPL4	ENCODEHT000323504	Known	ISM	Suffix	0.20000000298023224	None	None	None	None
06d833c7-fa45-4211-b3ae-9385c9001441	ONT_GM12878_R2	hg38_SIRV	chr14	39149390	39147825	-	1	1557	38751	323494	ENSG00000182400.14	ENCODEHT000323494	TRAPPC6B	ENCODEHT000323494	Known	Genomic	None	0.4000000059604645	None	None	None	None
m54284U_191110_105540/123535559/ccs	PB_GM12878_R1	hg38_SIRV	chr1	23344329	23311252	-	8	1022	742	323061	ENSG00000125944.19	ENCODEHT000323061	HNRNPR	ENCODEHT000323061	Known	ISM	Prefix	0.6000000238418579	None	None	None	None
a8ff072a-8275-4017-8d31-0da8188187b0	ONT_GM12878_R2	hg38_SIRV	chr14	39148639	39147825	-	1	811	38751	323494	ENSG00000182400.14	ENCODEHT000323494	TRAPPC6B	ENCODEHT000323494	Known	Genomic	None	0.4000000059604645	None	None	None	None
e0cdf330-a3fd-49f3-b78c-a6d2b3927f67	ONT_GM12878_R2	hg38_SIRV	chr16	30065786	30070311	+	9	1345	43526	152326	ENSG00000149925.18	ENST00000564546.6	ALDOA	ALDOA-209	Known	Known	None	0.05000000074505806	None	None	None	None
2c22d196-1825-4197-8d6b-a35bff887a32	ONT_GM12878_R2	hg38_SIRV	chr19	4123812	4090325	-	11	1413	49449	175944	ENSG00000126934.13	ENST00000262948.9	MAP2K2	MAP2K2-201	Known	Known	None	0.20000000298023224	None	None	None	None
m54284U_191110_105540/68026819/ccs	PB_GM12878_R1	hg38_SIRV	chr7	44474095	44475199	+	1	1105	77398	323502	ENCODEHG000077398	ENCODEHT000323502	ENCODEHG000077398	ENCODEHT000323502	Antisense	Antisense	None	0.25	None	None	None	None
m54284U_191110_105540/134808716/ccs	PB_GM12878_R1	hg38_SIRV	chr22	36529128	36510863	-	15	1834	55287	197464	ENSG00000100353.17	ENST00000216190.12	EIF3D	EIF3D-201	Known	Known	None	0.10000000149011612	None	None	None	None
m54284U_191111_172039/42993773/ccs	PB_GM12878_R2	hg38_SIRV	chr3	39406720	39412432	+	7	1030	9850	35746	ENSG00000168028.13	ENST00000301821.10	RPSA	RPSA-201	Known	Known	None	0.30000001192092896	None	None	None	None
6fe9b38c-7b80-4a25-bf23-5c902405d2c4	ONT_GM12878_R1	hg38_SIRV	chr5	82278341	82276068	-	4	491	16087	57523	ENSG00000186468.12	ENST00000296674.12	RPS23	RPS23-201	Known	Known	None	0.3499999940395355	None	None	None	None
m54284U_191110_105540/122683687/ccs	PB_GM12878_R1	hg38_SIRV	chr4	99816834	99869554	+	9	2292	13749	50636	ENSG00000070190.12	ENST00000512369.1	DAPP1	DAPP1-203	Known	Known	None	0.30000001192092896	None	None	None	None
m54284U_191110_105540/157156303/ccs	PB_GM12878_R1	hg38_SIRV	chr2	55232695	55235594	+	6	519	6184	21636	ENSG00000143947.13	ENST00000272317.10	RPS27A	RPS27A-201	Known	Known	None	0.44999998807907104	None	None	None	None
m54284U_191110_105540/55247743/ccs	PB_GM12878_R1	hg38_SIRV	chr11	18394608	18407849	+	8	1620	31126	107186	ENSG00000134333.13	ENST00000422447.7	LDHA	LDHA-205	Known	Known	None	0.30000001192092896	None	None	None	None
c5bd5db5-0edd-4b7f-9315-820da21206f6	ONT_GM12878_R2	hg38_SIRV	chr19	4099379	4090327	-	5	734	49449	323265	ENSG00000126934.13	ENCODEHT000323265	MAP2K2	ENCODEHT000323265	Known	ISM	Suffix	0.20000000298023224	None	None	None	None
m54284U_191110_105540/125961215/ccs	PB_GM12878_R1	hg38_SIRV	chr14	39170302	39147824	-	5	3126	38751	134922	ENSG00000182400.14	ENST00000347691.9	TRAPPC6B	TRAPPC6B-202	Known	Known	None	0.4000000059604645	None	None	None	None
m54284U_191110_105540/134808989/ccs	PB_GM12878_R1	hg38_SIRV	chr22	36529143	36510863	-	15	1849	55287	197464	ENSG00000100353.17	ENST00000216190.12	EIF3D	EIF3D-201	Known	Known	None	0.10000000149011612	None	None	None	None
m54284U_191111_172039/96732648/ccs	PB_GM12878_R2	hg38_SIRV	chr17	27294116	27312869	+	9	2046	45932	161765	ENSG00000109046.14	ENST00000262394.6	WSB1	WSB1-201	Known	Known	None	0.8999999761581421	None	None	None	None
m54284U_191110_105540/126224707/ccs	PB_GM12878_R1	hg38_SIRV	chr1	23344257	23311366	-	9	1064	742	323009	ENSG00000125944.19	ENCODEHT000323009	HNRNPR	ENCODEHT000323009	Known	ISM	Prefix	0.6000000238418579	None	None	None	None
3d38320d-b2cf-452b-be17-e59e515d197a	ONT_GM12878_R2	hg38_SIRV	chr16	30065786	30070406	+	9	1452	43526	152326	ENSG00000149925.18	ENST00000564546.6	ALDOA	ALDOA-209	Known	Known	None	0.15000000596046448	None	None	None	None
m54284U_191110_105540/130875986/ccs	PB_GM12878_R1	hg38_SIRV	chr15	66504846	66499180	-	10	1567	41587	144315	ENSG00000174444.14	ENST00000307961.10	RPL4	RPL4-201	Known	Known	None	0.5	None	None	None	None
m54284U_191111_172039/43059315/ccs	PB_GM12878_R2	hg38_SIRV	chr3	39406720	39412434	+	7	1032	9850	35746	ENSG00000168028.13	ENST00000301821.10	RPSA	RPSA-201	Known	Known	None	0.30000001192092896	None	None	None	None
m54284U_191110_105540/82903683/ccs	PB_GM12878_R1	hg38_SIRV	chr7	44478483	44480941	+	1	2459	77399	323505	ENCODEHG000077399	ENCODEHT000323505	ENCODEHG000077399	ENCODEHT000323505	Antisense	Antisense	None	1.0	None	None	None	None
m54284U_191110_105540/126354206/ccs	PB_GM12878_R1	hg38_SIRV	chr4	99816834	99868700	+	9	1438	13749	50636	ENSG00000070190.12	ENST00000512369.1	DAPP1	DAPP1-203	Known	Known	None	0.6499999761581421	None	None	None	None
m54284U_191110_105540/65996727/ccs	PB_GM12878_R1	hg38_SIRV	chr11	18394608	18407822	+	8	1583	31126	107186	ENSG00000134333.13	ENST00000422447.7	LDHA	LDHA-205	Known	Known	None	0.4000000059604645	None	None	None	None
575672bf-2e85-4e15-9398-a439eab4d927	ONT_GM12878_R1	hg38_SIRV	chr5	82278343	82276068	-	4	487	16087	57523	ENSG00000186468.12	ENST00000296674.12	RPS23	RPS23-201	Known	Known	None	0.3499999940395355	None	None	None	None
m54284U_191110_105540/135857363/ccs	PB_GM12878_R1	hg38_SIRV	chr22	36529167	36510863	-	15	1873	55287	197464	ENSG00000100353.17	ENST00000216190.12	EIF3D	EIF3D-201	Known	Known	None	0.10000000149011612	None	None	None	None
62d20d54-5ccf-4ea3-8a96-5705150fff14	ONT_GM12878_R2	hg38_SIRV	chr19	4094506	4090325	-	2	422	49449	323304	ENSG00000126934.13	ENCODEHT000323304	MAP2K2	ENCODEHT000323304	Known	ISM	Suffix	0.20000000298023224	None	None	None	None
m54284U_191110_105540/31524555/ccs	PB_GM12878_R1	hg38_SIRV	chr14	39170373	39147825	-	6	3280	38751	134921	ENSG00000182400.14	ENST00000330149.9	TRAPPC6B	TRAPPC6B-201	Known	Known	None	0.44999998807907104	None	None	None	None
m54284U_191110_105540/177539609/ccs	PB_GM12878_R1	hg38_SIRV	chr2	55232695	55235601	+	6	526	6184	21636	ENSG00000143947.13	ENST00000272317.10	RPS27A	RPS27A-201	Known	Known	None	0.30000001192092896	None	None	None	None
m54284U_191111_172039/165611295/ccs	PB_GM12878_R2	hg38_SIRV	chr7	44478977	44480941	+	1	1965	77399	323505	ENCODEHG000077399	ENCODEHT000323505	ENCODEHG000077399	ENCODEHT000323505	Antisense	Antisense	None	1.0	None	None	None	None
6c8aabe1-a7a0-4f27-b782-f0db116c7081	ONT_GM12878_R2	hg38_SIRV	chr14	39148582	39147828	-	1	755	38751	323494	ENSG00000182400.14	ENCODEHT000323494	TRAPPC6B	ENCODEHT000323494	Known	Genomic	None	0.5	None	None	None	None
m54284U_191111_172039/96929329/ccs	PB_GM12878_R2	hg38_SIRV	chr17	27294116	27312781	+	9	1958	45932	161765	ENSG00000109046.14	ENST00000262394.6	WSB1	WSB1-201	Known	Known	None	0.30000001192092896	None	None	None	None
m54284U_191110_105540/78055915/ccs	PB_GM12878_R1	hg38_SIRV	chr15	66504845	66499208	-	10	1538	41587	144315	ENSG00000174444.14	ENST00000307961.10	RPL4	RPL4-201	Known	Known	None	0.3499999940395355	None	None	None	None
469ddffd-c4d3-487b-8ea8-30f9ac123ea3	ONT_GM12878_R2	hg38_SIRV	chr16	30065786	30070358	+	9	1397	43526	152326	ENSG00000149925.18	ENST00000564546.6	ALDOA	ALDOA-209	Known	Known	None	0.20000000298023224	None	None	None	None
m54284U_191111_172039/43059435/ccs	PB_GM12878_R2	hg38_SIRV	chr3	39406720	39412432	+	7	1030	9850	35746	ENSG00000168028.13	ENST00000301821.10	RPSA	RPSA-201	Known	Known	None	0.30000001192092896	None	None	None	None
m54284U_191110_105540/137035839/ccs	PB_GM12878_R1	hg38_SIRV	chr22	36529152	36510863	-	15	1858	55287	197464	ENSG00000100353.17	ENST00000216190.12	EIF3D	EIF3D-201	Known	Known	None	0.10000000149011612	None	None	None	None
m54284U_191110_105540/126944442/ccs	PB_GM12878_R1	hg38_SIRV	chr1	23344283	23311253	-	10	1270	742	323042	ENSG00000125944.19	ENCODEHT000323042	HNRNPR	ENCODEHT000323042	Known	ISM	Prefix	0.6000000238418579	None	None	None	None
60467678-4aed-4488-8ac0-d4c0e24ba609	ONT_GM12878_R2	hg38_SIRV	chr19	4124084	4090325	-	11	1676	49449	323299	ENSG00000126934.13	ENCODEHT000323299	MAP2K2	ENCODEHT000323299	Known	NIC	None	0.20000000298023224	None	None	None	None
m54284U_191110_105540/82314299/ccs	PB_GM12878_R1	hg38_SIRV	chr11	18394608	18407846	+	8	1617	31126	107186	ENSG00000134333.13	ENST00000422447.7	LDHA	LDHA-205	Known	Known	None	0.25	None	None	None	None
m54284U_191110_105540/125503816/ccs	PB_GM12878_R1	hg38_SIRV	chr7	44479067	44480941	+	1	1875	77399	323505	ENCODEHG000077399	ENCODEHT000323505	ENCODEHG000077399	ENCODEHT000323505	Antisense	Antisense	None	1.0	None	None	None	None
m54284U_191110_105540/142412504/ccs	PB_GM12878_R1	hg38_SIRV	chr4	99816834	99868643	+	9	1381	13749	50636	ENSG00000070190.12	ENST00000512369.1	DAPP1	DAPP1-203	Known	Known	None	0.5	None	None	None	None
af85f923-db7d-41b4-9ae8-909049c8973e	ONT_GM12878_R1	hg38_SIRV	chr5	82278343	82276068	-	4	493	16087	57523	ENSG00000186468.12	ENST00000296674.12	RPS23	RPS23-201	Known	Known	None	0.3499999940395355	None	None	None	None
m54284U_191110_105540/35063419/ccs	PB_GM12878_R1	hg38_SIRV	chr7	44479187	44480941	+	1	1755	77399	323505	ENCODEHG000077399	ENCODEHT000323505	ENCODEHG000077399	ENCODEHT000323505	Antisense	Antisense	None	1.0	None	None	None	None
m54284U_191110_105540/155322058/ccs	PB_GM12878_R1	hg38_SIRV	chr14	39170331	39147827	-	5	3185	38751	323506	ENSG00000182400.14	ENCODEHT000323506	TRAPPC6B	ENCODEHT000323506	Known	NIC	None	0.550000011920929	None	None	None	None
m54284U_191110_105540/137365072/ccs	PB_GM12878_R1	hg38_SIRV	chr22	36529154	36510863	-	15	1860	55287	197464	ENSG00000100353.17	ENST00000216190.12	EIF3D	EIF3D-201	Known	Known	None	0.10000000149011612	None	None	None	None
56ac596c-34a5-4a0d-85fd-e46de9cb92a5	ONT_GM12878_R2	hg38_SIRV	chr19	4101263	4090328	-	7	940	49449	323262	ENSG00000126934.13	ENCODEHT000323262	MAP2K2	ENCODEHT000323262	Known	ISM	Suffix	0.20000000298023224	None	None	None	None
m54284U_191110_105540/27527445/ccs	PB_GM12878_R1	hg38_SIRV	chr16	30065787	30070413	+	9	1458	43526	152326	ENSG00000149925.18	ENST00000564546.6	ALDOA	ALDOA-209	Known	Known	None	0.05000000074505806	None	None	None	None
bde5a9b5-88d8-446d-bfaa-63e452b70a87	ONT_GM12878_R2	hg38_SIRV	chr15	66503495	66499255	-	9	1394	41587	323457	ENSG00000174444.14	ENCODEHT000323457	RPL4	ENCODEHT000323457	Known	ISM	Suffix	0.30000001192092896	None	None	None	None
m54284U_191111_172039/7341649/ccs	PB_GM12878_R2	hg38_SIRV	chr7	44479187	44480941	+	1	1755	77399	323505	ENCODEHG000077399	ENCODEHT000323505	ENCODEHG000077399	ENCODEHT000323505	Antisense	Antisense	None	1.0	None	None	None	None
m54284U_191111_172039/43123195/ccs	PB_GM12878_R2	hg38_SIRV	chr3	39406720	39412433	+	7	1031	9850	35746	ENSG00000168028.13	ENST00000301821.10	RPSA	RPSA-201	Known	Known	None	0.30000001192092896	None	None	None	None
m54284U_191111_172039/97717051/ccs	PB_GM12878_R2	hg38_SIRV	chr17	27294140	27308207	+	6	1455	45932	322671	ENSG00000109046.14	ENCODEHT000322671	WSB1	ENCODEHT000322671	Known	ISM	Prefix	0.8500000238418579	None	None	None	None
m54284U_191111_172039/1442945/ccs	PB_GM12878_R2	hg38_SIRV	chr2	55232695	55235601	+	6	526	6184	21636	ENSG00000143947.13	ENST00000272317.10	RPS27A	RPS27A-201	Known	Known	None	0.30000001192092896	None	None	None	None
m54284U_191110_105540/93258838/ccs	PB_GM12878_R1	hg38_SIRV	chr11	18394608	18407845	+	8	1616	31126	107186	ENSG00000134333.13	ENST00000422447.7	LDHA	LDHA-205	Known	Known	None	0.25	None	None	None	None
m54284U_191110_105540/127863380/ccs	PB_GM12878_R1	hg38_SIRV	chr1	23344273	23311304	-	9	1106	742	323010	ENSG00000125944.19	ENCODEHT000323010	HNRNPR	ENCODEHT000323010	Known	ISM	Prefix	0.6000000238418579	None	None	None	None
m54284U_191111_172039/68748705/ccs	PB_GM12878_R2	hg38_SIRV	chr7	44490501	44479322	-	4	701	21424	323507	ENSG00000015676.17	ENCODEHT000323507	NUDCD3	ENCODEHT000323507	Known	NNC	None	0.4000000059604645	None	None	None	None
m54284U_191110_105540/138413204/ccs	PB_GM12878_R1	hg38_SIRV	chr22	36529166	36510863	-	15	1872	55287	197464	ENSG00000100353.17	ENST00000216190.12	EIF3D	EIF3D-201	Known	Known	None	0.10000000149011612	None	None	None	None
m54284U_191111_172039/17173191/ccs	PB_GM12878_R2	hg38_SIRV	chr4	99816834	99868701	+	9	1439	13749	50636	ENSG00000070190.12	ENST00000512369.1	DAPP1	DAPP1-203	Known	Known	None	0.6499999761581421	None	None	None	None
7ae9bade-ae88-4bde-9db3-8f740fd36594	ONT_GM12878_R2	hg38_SIRV	chr19	4117505	4090337	-	10	1195	49449	323245	ENSG00000126934.13	ENCODEHT000323245	MAP2K2	ENCODEHT000323245	Known	ISM	Suffix	0.20000000298023224	None	None	None	None
m54284U_191110_105540/170198948/ccs	PB_GM12878_R1	hg38_SIRV	chr14	39170331	39147827	-	5	3152	38751	134922	ENSG00000182400.14	ENST00000347691.9	TRAPPC6B	TRAPPC6B-202	Known	Known	None	0.550000011920929	None	None	None	None
edd6dec8-c670-426d-ba94-9270b89d8f52	ONT_GM12878_R1	hg38_SIRV	chr5	82278342	82276068	-	4	492	16087	57523	ENSG00000186468.12	ENST00000296674.12	RPS23	RPS23-201	Known	Known	None	0.3499999940395355	None	None	None	None
m54284U_191111_172039/41879366/ccs	PB_GM12878_R2	hg38_SIRV	chr14	39150000	39147829	-	1	2174	38751	323494	ENSG00000182400.14	ENCODEHT000323494	TRAPPC6B	ENCODEHT000323494	Known	Genomic	None	0.550000011920929	None	None	None	None
m54284U_191111_172039/167772763/ccs	PB_GM12878_R2	hg38_SIRV	chr7	44479616	44480934	+	1	1319	77399	323505	ENCODEHG000077399	ENCODEHT000323505	ENCODEHG000077399	ENCODEHT000323505	Antisense	Antisense	None	0.75	None	None	None	None
m54284U_191111_172039/43124735/ccs	PB_GM12878_R2	hg38_SIRV	chr3	39406720	39412434	+	7	1032	9850	35746	ENSG00000168028.13	ENST00000301821.10	RPSA	RPSA-201	Known	Known	None	0.30000001192092896	None	None	None	None
m54284U_191111_172039/55903805/ccs	PB_GM12878_R2	hg38_SIRV	chr16	30065787	30070413	+	9	1458	43526	152326	ENSG00000149925.18	ENST00000564546.6	ALDOA	ALDOA-209	Known	Known	None	0.05000000074505806	None	None	None	None
m54284U_191110_105540/14025416/ccs	PB_GM12878_R1	hg38_SIRV	chr15	66504845	66499256	-	10	1490	41587	144315	ENSG00000174444.14	ENST00000307961.10	RPL4	RPL4-201	Known	Known	None	0.30000001192092896	None	None	None	None
m54284U_191110_105540/114884715/ccs	PB_GM12878_R1	hg38_SIRV	chr11	18394608	18407846	+	8	1617	31126	107186	ENSG00000134333.13	ENST00000422447.7	LDHA	LDHA-205	Known	Known	None	0.25	None	None	None	None
m54284U_191110_105540/128518066/ccs	PB_GM12878_R1	hg38_SIRV	chr1	23344294	23311366	-	9	1101	742	323009	ENSG00000125944.19	ENCODEHT000323009	HNRNPR	ENCODEHT000323009	Known	ISM	Prefix	0.6000000238418579	None	None	None	None
m54284U_191110_105540/139461096/ccs	PB_GM12878_R1	hg38_SIRV	chr22	36529166	36510863	-	15	1872	55287	197464	ENSG00000100353.17	ENST00000216190.12	EIF3D	EIF3D-201	Known	Known	None	0.10000000149011612	None	None	None	None
m54284U_191111_172039/177473616/ccs	PB_GM12878_R2	hg38_SIRV	chr14	39148855	39147829	-	1	1029	38751	323494	ENSG00000182400.14	ENCODEHT000323494	TRAPPC6B	ENCODEHT000323494	Known	Genomic	None	0.550000011920929	None	None	None	None
m54284U_191111_172039/98765603/ccs	PB_GM12878_R2	hg38_SIRV	chr17	27294116	27312869	+	9	2046	45932	161765	ENSG00000109046.14	ENST00000262394.6	WSB1	WSB1-201	Known	Known	None	0.8999999761581421	None	None	None	None
65b7f489-4e8d-4b4b-b5e5-297b435c55fb	ONT_GM12878_R2	hg38_SIRV	chr19	4124128	4090325	-	11	1723	49449	175944	ENSG00000126934.13	ENST00000262948.9	MAP2K2	MAP2K2-201	Known	Known	None	0.20000000298023224	None	None	None	None
m54284U_191111_172039/11012034/ccs	PB_GM12878_R2	hg38_SIRV	chr2	55232695	55235605	+	6	530	6184	21636	ENSG00000143947.13	ENST00000272317.10	RPS27A	RPS27A-201	Known	Known	None	0.20000000298023224	None	None	None	None
m54284U_191111_172039/46532865/ccs	PB_GM12878_R2	hg38_SIRV	chr4	99816834	99869925	+	10	2725	13749	50635	ENSG00000070190.12	ENST00000296414.11	DAPP1	DAPP1-201	Known	Known	None	0.6499999761581421	None	None	None	None
m54284U_191110_105540/50072035/ccs	PB_GM12878_R1	hg38_SIRV	chr14	39170331	39147828	-	6	3235	38751	134921	ENSG00000182400.14	ENST00000330149.9	TRAPPC6B	TRAPPC6B-201	Known	Known	None	0.550000011920929	None	None	None	None
9a2f5891-1929-4847-b7a2-995c5200396e	ONT_GM12878_R1	hg38_SIRV	chr5	82278342	82276068	-	4	492	16087	57523	ENSG00000186468.12	ENST00000296674.12	RPS23	RPS23-201	Known	Known	None	0.3499999940395355	None	None	None	None
m54284U_191110_105540/139594275/ccs	PB_GM12878_R1	hg38_SIRV	chr22	36529166	36510863	-	15	1872	55287	197464	ENSG00000100353.17	ENST00000216190.12	EIF3D	EIF3D-201	Known	Known	None	0.10000000149011612	None	None	None	None
m54284U_191111_172039/43253769/ccs	PB_GM12878_R2	hg38_SIRV	chr3	39406720	39412434	+	7	1032	9850	35746	ENSG00000168028.13	ENST00000301821.10	RPSA	RPSA-201	Known	Known	None	0.30000001192092896	None	None	None	None
ed7821f9-2e75-4b9f-bf72-56e5aedb3d07	ONT_GM12878_R2	hg38_SIRV	chr19	4124134	4090325	-	11	1735	49449	175944	ENSG00000126934.13	ENST00000262948.9	MAP2K2	MAP2K2-201	Known	Known	None	0.20000000298023224	None	None	None	None
m54284U_191110_105540/75107166/ccs	PB_GM12878_R1	hg38_SIRV	chr14	39170368	39147828	-	7	2591	38751	323508	ENSG00000182400.14	ENCODEHT000323508	TRAPPC6B	ENCODEHT000323508	Known	NNC	None	0.550000011920929	None	None	None	None
d47f77df-6224-4c2a-bfda-b390fdab7807	ONT_GM12878_R1	hg38_SIRV	chr16	30065787	30070414	+	9	1460	43526	152326	ENSG00000149925.18	ENST00000564546.6	ALDOA	ALDOA-209	Known	Known	None	0.0	None	None	None	None
m54284U_191110_105540/151388639/ccs	PB_GM12878_R1	hg38_SIRV	chr7	44490631	44485226	-	2	282	21424	323509	ENSG00000015676.17	ENCODEHT000323509	NUDCD3	ENCODEHT000323509	Known	ISM	Prefix	0.6000000238418579	None	None	None	None
m54284U_191110_105540/115804814/ccs	PB_GM12878_R1	hg38_SIRV	chr11	18394608	18407845	+	8	1616	31126	107186	ENSG00000134333.13	ENST00000422447.7	LDHA	LDHA-205	Known	Known	None	0.25	None	None	None	None
m54284U_191110_105540/50006394/ccs	PB_GM12878_R1	hg38_SIRV	chr15	66504845	66499256	-	10	1490	41587	144315	ENSG00000174444.14	ENST00000307961.10	RPL4	RPL4-201	Known	Known	None	0.30000001192092896	None	None	None	None
m54284U_191111_172039/98961344/ccs	PB_GM12878_R2	hg38_SIRV	chr17	27294116	27312869	+	9	2046	45932	161765	ENSG00000109046.14	ENST00000262394.6	WSB1	WSB1-201	Known	Known	None	0.8999999761581421	None	None	None	None
m54284U_191110_105540/128649256/ccs	PB_GM12878_R1	hg38_SIRV	chr1	23344356	23311253	-	10	1343	742	323042	ENSG00000125944.19	ENCODEHT000323042	HNRNPR	ENCODEHT000323042	Known	ISM	Prefix	0.6000000238418579	None	None	None	None
m54284U_191110_105540/139724620/ccs	PB_GM12878_R1	hg38_SIRV	chr22	36529129	36510863	-	15	1835	55287	197464	ENSG00000100353.17	ENST00000216190.12	EIF3D	EIF3D-201	Known	Known	None	0.10000000149011612	None	None	None	None
m54284U_191111_172039/74843653/ccs	PB_GM12878_R2	hg38_SIRV	chr4	99816834	99869929	+	9	2667	13749	50636	ENSG00000070190.12	ENST00000512369.1	DAPP1	DAPP1-203	Known	Known	None	0.8500000238418579	None	None	None	None
m54284U_191111_172039/16255562/ccs	PB_GM12878_R2	hg38_SIRV	chr2	55232695	55235601	+	6	526	6184	21636	ENSG00000143947.13	ENST00000272317.10	RPS27A	RPS27A-201	Known	Known	None	0.30000001192092896	None	None	None	None
m54284U_191111_172039/43256346/ccs	PB_GM12878_R2	hg38_SIRV	chr3	39406720	39412433	+	7	1031	9850	35746	ENSG00000168028.13	ENST00000301821.10	RPSA	RPSA-201	Known	Known	None	0.30000001192092896	None	None	None	None
99b15952-5065-463c-912a-277ac1aacbaa	ONT_GM12878_R1	hg38_SIRV	chr19	4124111	4090326	-	11	1711	49449	175944	ENSG00000126934.13	ENST00000262948.9	MAP2K2	MAP2K2-201	Known	Known	None	0.20000000298023224	None	None	None	None
935586b7-6c4f-4b9e-9867-0a6a9c7009af	ONT_GM12878_R1	hg38_SIRV	chr5	82278342	82276068	-	4	492	16087	57523	ENSG00000186468.12	ENST00000296674.12	RPS23	RPS23-201	Known	Known	None	0.3499999940395355	None	None	None	None
m54284U_191110_105540/84871204/ccs	PB_GM12878_R1	hg38_SIRV	chr15	66504846	66499256	-	10	1491	41587	144315	ENSG00000174444.14	ENST00000307961.10	RPL4	RPL4-201	Known	Known	None	0.30000001192092896	None	None	None	None
m54284U_191110_105540/139790214/ccs	PB_GM12878_R1	hg38_SIRV	chr22	36529154	36510863	-	15	1860	55287	197464	ENSG00000100353.17	ENST00000216190.12	EIF3D	EIF3D-201	Known	Known	None	0.10000000149011612	None	None	None	None
m54284U_191110_105540/131795659/ccs	PB_GM12878_R1	hg38_SIRV	chr11	18394608	18407846	+	8	1617	31126	107186	ENSG00000134333.13	ENST00000422447.7	LDHA	LDHA-205	Known	Known	None	0.25	None	None	None	None
m54284U_191111_172039/33948154/ccs	PB_GM12878_R2	hg38_SIRV	chr14	39170384	39147828	-	5	3204	38751	134922	ENSG00000182400.14	ENST00000347691.9	TRAPPC6B	TRAPPC6B-202	Known	Known	None	0.550000011920929	None	None	None	None
6ae710a1-d6f8-4153-9516-03bd50808371	ONT_GM12878_R2	hg38_SIRV	chr16	30065787	30070400	+	9	1432	43526	152326	ENSG00000149925.18	ENST00000564546.6	ALDOA	ALDOA-209	Known	Known	None	0.20000000298023224	None	None	None	None
m54284U_191111_172039/99354254/ccs	PB_GM12878_R2	hg38_SIRV	chr17	27294116	27312875	+	9	2052	45932	161765	ENSG00000109046.14	ENST00000262394.6	WSB1	WSB1-201	Known	Known	None	0.800000011920929	None	None	None	None
49d07afc-ae8c-4d4d-8483-66c11c4b9dd3	ONT_GM12878_R1	hg38_SIRV	chr19	4124111	4090326	-	11	1711	49449	175944	ENSG00000126934.13	ENST00000262948.9	MAP2K2	MAP2K2-201	Known	Known	None	0.20000000298023224	None	None	None	None
77e05aab-18ed-4b86-880a-8e35c98864c2	ONT_GM12878_R2	hg38_SIRV	chr14	39149184	39147833	-	1	1336	38751	323494	ENSG00000182400.14	ENCODEHT000323494	TRAPPC6B	ENCODEHT000323494	Known	Genomic	None	0.550000011920929	None	None	None	None
m54284U_191111_172039/76742713/ccs	PB_GM12878_R2	hg38_SIRV	chr4	99816834	99868701	+	9	1439	13749	50636	ENSG00000070190.12	ENST00000512369.1	DAPP1	DAPP1-203	Known	Known	None	0.6499999761581421	None	None	None	None
m54284U_191110_105540/129304073/ccs	PB_GM12878_R1	hg38_SIRV	chr1	23344334	23311252	-	8	1027	742	323061	ENSG00000125944.19	ENCODEHT000323061	HNRNPR	ENCODEHT000323061	Known	ISM	Prefix	0.6000000238418579	None	None	None	None
m54284U_191111_172039/43256386/ccs	PB_GM12878_R2	hg38_SIRV	chr3	39406720	39412433	+	7	1031	9850	35746	ENSG00000168028.13	ENST00000301821.10	RPSA	RPSA-201	Known	Known	None	0.30000001192092896	None	None	None	None
m54284U_191111_172039/38011900/ccs	PB_GM12878_R2	hg38_SIRV	chr7	44490624	44485070	-	2	299	21424	323509	ENSG00000015676.17	ENCODEHT000323509	NUDCD3	ENCODEHT000323509	Known	ISM	Prefix	0.550000011920929	None	None	None	None
m54284U_191110_105540/140443729/ccs	PB_GM12878_R1	hg38_SIRV	chr22	36529107	36510863	-	15	1813	55287	197464	ENSG00000100353.17	ENST00000216190.12	EIF3D	EIF3D-201	Known	Known	None	0.10000000149011612	None	None	None	None
m54284U_191111_172039/26543131/ccs	PB_GM12878_R2	hg38_SIRV	chr2	55232695	55235601	+	6	526	6184	21636	ENSG00000143947.13	ENST00000272317.10	RPS27A	RPS27A-201	Known	Known	None	0.30000001192092896	None	None	None	None
21e9117e-7e32-47a7-a8e2-c68e46b4a669	ONT_GM12878_R1	hg38_SIRV	chr19	4124106	4090326	-	11	1700	49449	175944	ENSG00000126934.13	ENST00000262948.9	MAP2K2	MAP2K2-201	Known	Known	None	0.20000000298023224	None	None	None	None
m54284U_191110_105540/140117086/ccs	PB_GM12878_R1	hg38_SIRV	chr11	18394608	18407843	+	8	1614	31126	107186	ENSG00000134333.13	ENST00000422447.7	LDHA	LDHA-205	Known	Known	None	0.20000000298023224	None	None	None	None
b4fffab0-a190-4bab-8c47-3772c40f526a	ONT_GM12878_R1	hg38_SIRV	chr5	82278342	82276068	-	4	492	16087	57523	ENSG00000186468.12	ENST00000296674.12	RPS23	RPS23-201	Known	Known	None	0.3499999940395355	None	None	None	None
m54284U_191111_172039/25496313/ccs	PB_GM12878_R2	hg38_SIRV	chr15	66504846	66499256	-	10	1491	41587	144315	ENSG00000174444.14	ENST00000307961.10	RPL4	RPL4-201	Known	Known	None	0.30000001192092896	None	None	None	None
m54284U_191110_105540/127535793/ccs	PB_GM12878_R1	hg38_SIRV	chr14	39170333	39147918	-	6	3148	38751	134921	ENSG00000182400.14	ENST00000330149.9	TRAPPC6B	TRAPPC6B-201	Known	Known	None	0.5	None	None	None	None
m54284U_191110_105540/34801024/ccs	PB_GM12878_R1	hg38_SIRV	chr16	30065788	30070413	+	9	1457	43526	152326	ENSG00000149925.18	ENST00000564546.6	ALDOA	ALDOA-209	Known	Known	None	0.05000000074505806	None	None	None	None
m54284U_191110_105540/141821556/ccs	PB_GM12878_R1	hg38_SIRV	chr22	36529120	36510863	-	15	1826	55287	197464	ENSG00000100353.17	ENST00000216190.12	EIF3D	EIF3D-201	Known	Known	None	0.10000000149011612	None	None	None	None
m54284U_191111_172039/99745950/ccs	PB_GM12878_R2	hg38_SIRV	chr17	27294116	27308727	+	5	2836	45932	161772	ENSG00000109046.14	ENST00000581185.5	WSB1	WSB1-209	Known	Known	None	0.550000011920929	None	None	None	None
m54284U_191111_172039/43385020/ccs	PB_GM12878_R2	hg38_SIRV	chr3	39406720	39412434	+	7	1032	9850	35746	ENSG00000168028.13	ENST00000301821.10	RPSA	RPSA-201	Known	Known	None	0.30000001192092896	None	None	None	None
m54284U_191111_172039/114558372/ccs	PB_GM12878_R2	hg38_SIRV	chr4	99816834	99868701	+	9	1439	13749	50636	ENSG00000070190.12	ENST00000512369.1	DAPP1	DAPP1-203	Known	Known	None	0.6499999761581421	None	None	None	None
m54284U_191110_105540/129697935/ccs	PB_GM12878_R1	hg38_SIRV	chr1	23344287	23311366	-	9	1088	742	323009	ENSG00000125944.19	ENCODEHT000323009	HNRNPR	ENCODEHT000323009	Known	ISM	Prefix	0.6000000238418579	None	None	None	None
972e74d0-307d-4ed5-af51-2b7827132db6	ONT_GM12878_R1	hg38_SIRV	chr19	4101047	4090338	-	6	891	49449	323247	ENSG00000126934.13	ENCODEHT000323247	MAP2K2	ENCODEHT000323247	Known	ISM	Suffix	0.20000000298023224	None	None	None	None
m54284U_191111_172039/34931059/ccs	PB_GM12878_R2	hg38_SIRV	chr7	44486113	44488338	+	1	2226	77400	323510	ENCODEHG000077400	ENCODEHT000323510	ENCODEHG000077400	ENCODEHT000323510	Antisense	Antisense	None	0.949999988079071	None	None	None	None
m54284U_191110_105540/142148341/ccs	PB_GM12878_R1	hg38_SIRV	chr22	36529166	36510863	-	15	1872	55287	197464	ENSG00000100353.17	ENST00000216190.12	EIF3D	EIF3D-201	Known	Known	None	0.10000000149011612	None	None	None	None
m54284U_191111_172039/5571036/ccs	PB_GM12878_R2	hg38_SIRV	chr11	18394608	18407844	+	8	1615	31126	107186	ENSG00000134333.13	ENST00000422447.7	LDHA	LDHA-205	Known	Known	None	0.25	None	None	None	None
m54284U_191111_172039/34015011/ccs	PB_GM12878_R2	hg38_SIRV	chr15	66504846	66499256	-	10	1491	41587	144315	ENSG00000174444.14	ENST00000307961.10	RPL4	RPL4-201	Known	Known	None	0.30000001192092896	None	None	None	None
m54284U_191111_172039/44370267/ccs	PB_GM12878_R2	hg38_SIRV	chr2	55232695	55235605	+	6	524	6184	21636	ENSG00000143947.13	ENST00000272317.10	RPS27A	RPS27A-201	Known	Known	None	0.20000000298023224	None	None	None	None
m54284U_191110_105540/109447816/ccs	PB_GM12878_R1	hg38_SIRV	chr14	39148646	39150568	+	1	1922	38752	323511	ENSG00000285830.1	ENCODEHT000323511	AL109628.2	ENCODEHT000323511	Known	Genomic	None	0.05000000074505806	None	None	None	None
ca6260b1-073c-4cb6-b1fa-32126c605b9d	ONT_GM12878_R1	hg38_SIRV	chr5	82278343	82276068	-	4	493	16087	57523	ENSG00000186468.12	ENST00000296674.12	RPS23	RPS23-201	Known	Known	None	0.3499999940395355	None	None	None	None
m54284U_191110_105540/36700162/ccs	PB_GM12878_R1	hg38_SIRV	chr16	30065788	30070413	+	9	1457	43526	152326	ENSG00000149925.18	ENST00000564546.6	ALDOA	ALDOA-209	Known	Known	None	0.05000000074505806	None	None	None	None
f8ef4b20-648c-4208-bd58-22625516f4b7	ONT_GM12878_R1	hg38_SIRV	chr19	4124111	4090326	-	11	1711	49449	175944	ENSG00000126934.13	ENST00000262948.9	MAP2K2	MAP2K2-201	Known	Known	None	0.20000000298023224	None	None	None	None
m54284U_191111_172039/43386993/ccs	PB_GM12878_R2	hg38_SIRV	chr3	39406720	39412434	+	7	1032	9850	35746	ENSG00000168028.13	ENST00000301821.10	RPSA	RPSA-201	Known	Known	None	0.30000001192092896	None	None	None	None
m54284U_191111_172039/117312203/ccs	PB_GM12878_R2	hg38_SIRV	chr4	99816834	99868639	+	9	1377	13749	50636	ENSG00000070190.12	ENST00000512369.1	DAPP1	DAPP1-203	Known	Known	None	0.550000011920929	None	None	None	None
m54284U_191110_105540/158860281/ccs	PB_GM12878_R1	hg38_SIRV	chr7	44485733	44488313	+	1	2090	77400	323510	ENCODEHG000077400	ENCODEHT000323510	ENCODEHG000077400	ENCODEHT000323510	Antisense	Antisense	None	0.30000001192092896	None	None	None	None
m54284U_191110_105540/130615390/ccs	PB_GM12878_R1	hg38_SIRV	chr1	23344273	23311253	-	10	1260	742	323042	ENSG00000125944.19	ENCODEHT000323042	HNRNPR	ENCODEHT000323042	Known	ISM	Prefix	0.6000000238418579	None	None	None	None
m54284U_191111_172039/100534707/ccs	PB_GM12878_R2	hg38_SIRV	chr17	27294116	27312418	+	9	1595	45932	161765	ENSG00000109046.14	ENST00000262394.6	WSB1	WSB1-201	Known	Known	None	0.3499999940395355	None	None	None	None
m54284U_191110_105540/142869620/ccs	PB_GM12878_R1	hg38_SIRV	chr22	36529166	36510863	-	15	1872	55287	197464	ENSG00000100353.17	ENST00000216190.12	EIF3D	EIF3D-201	Known	Known	None	0.10000000149011612	None	None	None	None
m54284U_191111_172039/37030574/ccs	PB_GM12878_R2	hg38_SIRV	chr15	66504841	66499256	-	10	1486	41587	144315	ENSG00000174444.14	ENST00000307961.10	RPL4	RPL4-201	Known	Known	None	0.30000001192092896	None	None	None	None
1c765bce-c727-41f2-8ac9-b85d7ac1bd46	ONT_GM12878_R1	hg38_SIRV	chr19	4124110	4090326	-	11	1710	49449	175944	ENSG00000126934.13	ENST00000262948.9	MAP2K2	MAP2K2-201	Known	Known	None	0.20000000298023224	None	None	None	None
m54284U_191111_172039/24182874/ccs	PB_GM12878_R2	hg38_SIRV	chr7	44485733	44488338	+	1	2115	77400	323510	ENCODEHG000077400	ENCODEHT000323510	ENCODEHG000077400	ENCODEHT000323510	Antisense	Antisense	None	0.949999988079071	None	None	None	None
m54284U_191111_172039/24642617/ccs	PB_GM12878_R2	hg38_SIRV	chr11	18394608	18407846	+	8	1617	31126	107186	ENSG00000134333.13	ENST00000422447.7	LDHA	LDHA-205	Known	Known	None	0.25	None	None	None	None
m54284U_191110_105540/142934042/ccs	PB_GM12878_R1	hg38_SIRV	chr22	36529167	36510863	-	15	1873	55287	197464	ENSG00000100353.17	ENST00000216190.12	EIF3D	EIF3D-201	Known	Known	None	0.10000000149011612	None	None	None	None
m54284U_191110_105540/163579814/ccs	PB_GM12878_R1	hg38_SIRV	chr14	39170331	39149180	-	6	1883	38751	134921	ENSG00000182400.14	ENST00000330149.9	TRAPPC6B	TRAPPC6B-201	Known	Known	None	0.550000011920929	None	None	None	None
m54284U_191111_172039/49547412/ccs	PB_GM12878_R2	hg38_SIRV	chr2	55232695	55235604	+	6	529	6184	21636	ENSG00000143947.13	ENST00000272317.10	RPS27A	RPS27A-201	Known	Known	None	0.20000000298023224	None	None	None	None
m54284U_191111_172039/43387185/ccs	PB_GM12878_R2	hg38_SIRV	chr3	39406720	39412434	+	7	1032	9850	35746	ENSG00000168028.13	ENST00000301821.10	RPSA	RPSA-201	Known	Known	None	0.30000001192092896	None	None	None	None
m54284U_191110_105540/135136999/ccs	PB_GM12878_R1	hg38_SIRV	chr16	30065788	30070391	+	9	1435	43526	152326	ENSG00000149925.18	ENST00000564546.6	ALDOA	ALDOA-209	Known	Known	None	0.44999998807907104	None	None	None	None
m54284U_191110_105540/27265352/ccs	PB_GM12878_R1	hg38_SIRV	chr7	44485734	44487460	+	1	1236	77400	323510	ENCODEHG000077400	ENCODEHT000323510	ENCODEHG000077400	ENCODEHT000323510	Antisense	Antisense	None	0.75	None	None	None	None
17497919-a23d-4171-99ca-1dcf5fcfde62	ONT_GM12878_R1	hg38_SIRV	chr5	82278343	82276068	-	4	493	16087	57523	ENSG00000186468.12	ENST00000296674.12	RPS23	RPS23-201	Known	Known	None	0.3499999940395355	None	None	None	None
m54284U_191111_172039/118882981/ccs	PB_GM12878_R2	hg38_SIRV	chr4	99816834	99869928	+	9	2666	13749	50636	ENSG00000070190.12	ENST00000512369.1	DAPP1	DAPP1-203	Known	Known	None	0.800000011920929	None	None	None	None
a881756b-6ade-489e-b8e9-a9c6849282ba	ONT_GM12878_R1	hg38_SIRV	chr19	4124093	4090326	-	11	1702	49449	323280	ENSG00000126934.13	ENCODEHT000323280	MAP2K2	ENCODEHT000323280	Known	NNC	None	0.20000000298023224	None	None	None	None
m54284U_191111_172039/50004660/ccs	PB_GM12878_R2	hg38_SIRV	chr15	66504846	66499256	-	10	1491	41587	144315	ENSG00000174444.14	ENST00000307961.10	RPL4	RPL4-201	Known	Known	None	0.30000001192092896	None	None	None	None
m54284U_191111_172039/100729147/ccs	PB_GM12878_R2	hg38_SIRV	chr17	27294116	27313618	+	9	2795	45932	161765	ENSG00000109046.14	ENST00000262394.6	WSB1	WSB1-201	Known	Known	None	0.75	None	None	None	None
m54284U_191110_105540/131008135/ccs	PB_GM12878_R1	hg38_SIRV	chr1	23344268	23311366	-	9	1075	742	323009	ENSG00000125944.19	ENCODEHT000323009	HNRNPR	ENCODEHT000323009	Known	ISM	Prefix	0.6000000238418579	None	None	None	None
m54284U_191110_105540/78645861/ccs	PB_GM12878_R1	hg38_SIRV	chr7	44485734	44488338	+	1	2114	77400	323510	ENCODEHG000077400	ENCODEHT000323510	ENCODEHG000077400	ENCODEHT000323510	Antisense	Antisense	None	0.949999988079071	None	None	None	None
m54284U_191110_105540/143000886/ccs	PB_GM12878_R1	hg38_SIRV	chr22	36529154	36510863	-	15	1860	55287	197464	ENSG00000100353.17	ENST00000216190.12	EIF3D	EIF3D-201	Known	Known	None	0.10000000149011612	None	None	None	None
m54284U_191111_172039/27722517/ccs	PB_GM12878_R2	hg38_SIRV	chr11	18394608	18407844	+	8	1608	31126	107186	ENSG00000134333.13	ENST00000422447.7	LDHA	LDHA-205	Known	Known	None	0.25	None	None	None	None
m54284U_191110_105540/118162417/ccs	PB_GM12878_R1	hg38_SIRV	chr14	39170336	39149212	-	6	1856	38751	134921	ENSG00000182400.14	ENST00000330149.9	TRAPPC6B	TRAPPC6B-201	Known	Known	None	0.75	None	None	None	None
m54284U_191111_172039/1771814/ccs	PB_GM12878_R2	hg38_SIRV	chr7	44485734	44488338	+	1	2114	77400	323510	ENCODEHG000077400	ENCODEHT000323510	ENCODEHG000077400	ENCODEHT000323510	Antisense	Antisense	None	0.949999988079071	None	None	None	None
cb45f0b2-22ee-484b-b948-7ceb04ede971	ONT_GM12878_R1	hg38_SIRV	chr19	4117694	4090338	-	10	1383	49449	323245	ENSG00000126934.13	ENCODEHT000323245	MAP2K2	ENCODEHT000323245	Known	ISM	Suffix	0.20000000298023224	None	None	None	None
m54284U_191110_105540/150013708/ccs	PB_GM12878_R1	hg38_SIRV	chr16	30065788	30070402	+	9	1446	43526	152326	ENSG00000149925.18	ENST00000564546.6	ALDOA	ALDOA-209	Known	Known	None	0.20000000298023224	None	None	None	None
m54284U_191111_172039/43387437/ccs	PB_GM12878_R2	hg38_SIRV	chr3	39406720	39412433	+	7	1031	9850	35746	ENSG00000168028.13	ENST00000301821.10	RPSA	RPSA-201	Known	Known	None	0.30000001192092896	None	None	None	None
m54284U_191110_105540/143983654/ccs	PB_GM12878_R1	hg38_SIRV	chr22	36529145	36510863	-	15	1851	55287	197464	ENSG00000100353.17	ENST00000216190.12	EIF3D	EIF3D-201	Known	Known	None	0.10000000149011612	None	None	None	None
m54284U_191111_172039/55314265/ccs	PB_GM12878_R2	hg38_SIRV	chr2	55232695	55235605	+	6	530	6184	21636	ENSG00000143947.13	ENST00000272317.10	RPS27A	RPS27A-201	Known	Known	None	0.20000000298023224	None	None	None	None
m54284U_191111_172039/9898106/ccs	PB_GM12878_R2	hg38_SIRV	chr7	44485734	44488338	+	1	2114	77400	323510	ENCODEHG000077400	ENCODEHT000323510	ENCODEHG000077400	ENCODEHT000323510	Antisense	Antisense	None	0.949999988079071	None	None	None	None
m54284U_191111_172039/87688557/ccs	PB_GM12878_R2	hg38_SIRV	chr15	66504834	66499256	-	10	1479	41587	144315	ENSG00000174444.14	ENST00000307961.10	RPL4	RPL4-201	Known	Known	None	0.30000001192092896	None	None	None	None
7178ac55-6ca1-4fca-8766-d7b4064c36d4	ONT_GM12878_R1	hg38_SIRV	chr5	82278341	82276063	-	4	497	16087	317175	ENSG00000186468.12	ENCODEHT000317175	RPS23	ENCODEHT000317175	Known	NIC	None	0.3499999940395355	None	None	None	None
m54284U_191111_172039/100860367/ccs	PB_GM12878_R2	hg38_SIRV	chr17	27294116	27312869	+	9	2046	45932	161765	ENSG00000109046.14	ENST00000262394.6	WSB1	WSB1-201	Known	Known	None	0.8999999761581421	None	None	None	None
m54284U_191110_105540/137233994/ccs	PB_GM12878_R1	hg38_SIRV	chr1	23344295	23311253	-	10	1282	742	323042	ENSG00000125944.19	ENCODEHT000323042	HNRNPR	ENCODEHT000323042	Known	ISM	Prefix	0.6000000238418579	None	None	None	None
m54284U_191111_172039/128911208/ccs	PB_GM12878_R2	hg38_SIRV	chr4	99816834	99868701	+	9	1439	13749	50636	ENSG00000070190.12	ENST00000512369.1	DAPP1	DAPP1-203	Known	Known	None	0.6499999761581421	None	None	None	None
m54284U_191111_172039/31722306/ccs	PB_GM12878_R2	hg38_SIRV	chr11	18394608	18407826	+	8	1597	31126	107186	ENSG00000134333.13	ENST00000422447.7	LDHA	LDHA-205	Known	Known	None	0.4000000059604645	None	None	None	None
m54284U_191111_172039/2688757/ccs	PB_GM12878_R2	hg38_SIRV	chr14	39170331	39149212	-	5	1767	38751	134922	ENSG00000182400.14	ENST00000347691.9	TRAPPC6B	TRAPPC6B-202	Known	Known	None	0.75	None	None	None	None
a0e7e452-72fa-423b-bc42-6adaa0d2af16	ONT_GM12878_R1	hg38_SIRV	chr19	4124129	4090326	-	11	1729	49449	175944	ENSG00000126934.13	ENST00000262948.9	MAP2K2	MAP2K2-201	Known	Known	None	0.20000000298023224	None	None	None	None
m54284U_191110_105540/145164608/ccs	PB_GM12878_R1	hg38_SIRV	chr22	36529173	36510863	-	15	1879	55287	197464	ENSG00000100353.17	ENST00000216190.12	EIF3D	EIF3D-201	Known	Known	None	0.10000000149011612	None	None	None	None
m54284U_191111_172039/135398771/ccs	PB_GM12878_R2	hg38_SIRV	chr4	99816864	99818688	+	1	1855	13749	323264	ENSG00000070190.12	ENCODEHT000323264	DAPP1	ENCODEHT000323264	Known	Genomic	None	0.6000000238418579	None	None	None	None
m54284U_191111_172039/43451107/ccs	PB_GM12878_R2	hg38_SIRV	chr3	39406720	39412434	+	7	1032	9850	35746	ENSG00000168028.13	ENST00000301821.10	RPSA	RPSA-201	Known	Known	None	0.30000001192092896	None	None	None	None
m54284U_191111_172039/106692788/ccs	PB_GM12878_R2	hg38_SIRV	chr16	30065788	30070411	+	9	1455	43526	152326	ENSG00000149925.18	ENST00000564546.6	ALDOA	ALDOA-209	Known	Known	None	0.05000000074505806	None	None	None	None
03d21dde-bb02-4e97-a42c-cec2fbd46bbc	ONT_GM12878_R2	hg38_SIRV	chr7	44490623	44489914	-	1	710	21424	323512	ENSG00000015676.17	ENCODEHT000323512	NUDCD3	ENCODEHT000323512	Known	Genomic	None	0.20000000298023224	None	None	None	None
m54284U_191111_172039/128516685/ccs	PB_GM12878_R2	hg38_SIRV	chr15	66504846	66499256	-	10	1491	41587	144315	ENSG00000174444.14	ENST00000307961.10	RPL4	RPL4-201	Known	Known	None	0.30000001192092896	None	None	None	None
m54284U_191111_172039/61342007/ccs	PB_GM12878_R2	hg38_SIRV	chr2	55232695	55235605	+	6	530	6184	21636	ENSG00000143947.13	ENST00000272317.10	RPS27A	RPS27A-201	Known	Known	None	0.20000000298023224	None	None	None	None
m54284U_191110_105540/137299312/ccs	PB_GM12878_R1	hg38_SIRV	chr1	23344329	23311366	-	9	1136	742	323009	ENSG00000125944.19	ENCODEHT000323009	HNRNPR	ENCODEHT000323009	Known	ISM	Prefix	0.6000000238418579	None	None	None	None
m54284U_191110_105540/145424676/ccs	PB_GM12878_R1	hg38_SIRV	chr22	36529167	36510863	-	15	1873	55287	197464	ENSG00000100353.17	ENST00000216190.12	EIF3D	EIF3D-201	Known	Known	None	0.10000000149011612	None	None	None	None
m54284U_191111_172039/103352215/ccs	PB_GM12878_R2	hg38_SIRV	chr17	27294116	27312869	+	9	2046	45932	161765	ENSG00000109046.14	ENST00000262394.6	WSB1	WSB1-201	Known	Known	None	0.8999999761581421	None	None	None	None
f06c48ed-b502-436c-b25e-1f7422c4aed5	ONT_GM12878_R1	hg38_SIRV	chr19	4124135	4090326	-	11	1735	49449	175944	ENSG00000126934.13	ENST00000262948.9	MAP2K2	MAP2K2-201	Known	Known	None	0.20000000298023224	None	None	None	None
m54284U_191110_105540/30083772/ccs	PB_GM12878_R1	hg38_SIRV	chr14	39170331	39149218	-	5	1761	38751	134922	ENSG00000182400.14	ENST00000347691.9	TRAPPC6B	TRAPPC6B-202	Known	Known	None	0.75	None	None	None	None
9095123c-2e2f-4952-b3cf-f1baaab5bbc1	ONT_GM12878_R1	hg38_SIRV	chr5	82278343	82276068	-	4	493	16087	57523	ENSG00000186468.12	ENST00000296674.12	RPS23	RPS23-201	Known	Known	None	0.3499999940395355	None	None	None	None
m54284U_191111_172039/70911869/ccs	PB_GM12878_R2	hg38_SIRV	chr11	18394608	18407844	+	8	1615	31126	107186	ENSG00000134333.13	ENST00000422447.7	LDHA	LDHA-205	Known	Known	None	0.25	None	None	None	None
e7c9036d-71c2-4e88-92d9-27f71880a938	ONT_GM12878_R2	hg38_SIRV	chr7	44490606	44489825	-	1	708	21424	323512	ENSG00000015676.17	ENCODEHT000323512	NUDCD3	ENCODEHT000323512	Known	Genomic	None	0.20000000298023224	None	None	None	None
m54284U_191111_172039/167838837/ccs	PB_GM12878_R2	hg38_SIRV	chr4	99816834	99868693	+	9	1431	13749	50636	ENSG00000070190.12	ENST00000512369.1	DAPP1	DAPP1-203	Known	Known	None	0.6499999761581421	None	None	None	None
m54284U_191110_105540/145817752/ccs	PB_GM12878_R1	hg38_SIRV	chr22	36529167	36510863	-	15	1873	55287	197464	ENSG00000100353.17	ENST00000216190.12	EIF3D	EIF3D-201	Known	Known	None	0.10000000149011612	None	None	None	None
m54284U_191111_172039/164039223/ccs	PB_GM12878_R2	hg38_SIRV	chr15	66504828	66499256	-	10	1473	41587	144315	ENSG00000174444.14	ENST00000307961.10	RPL4	RPL4-201	Known	Known	None	0.30000001192092896	None	None	None	None
m54284U_191111_172039/47253088/ccs	PB_GM12878_R2	hg38_SIRV	chr7	44490624	44489826	-	1	725	21424	323512	ENSG00000015676.17	ENCODEHT000323512	NUDCD3	ENCODEHT000323512	Known	Genomic	None	0.20000000298023224	None	None	None	None
m54284U_191111_172039/43451250/ccs	PB_GM12878_R2	hg38_SIRV	chr3	39406720	39412434	+	7	1032	9850	35746	ENSG00000168028.13	ENST00000301821.10	RPSA	RPSA-201	Known	Known	None	0.30000001192092896	None	None	None	None
m54284U_191111_172039/136972502/ccs	PB_GM12878_R2	hg38_SIRV	chr16	30065788	30070413	+	9	1457	43526	152326	ENSG00000149925.18	ENST00000564546.6	ALDOA	ALDOA-209	Known	Known	None	0.05000000074505806	None	None	None	None
m54284U_191110_105540/139003321/ccs	PB_GM12878_R1	hg38_SIRV	chr1	23344327	23311253	-	10	1319	742	323022	ENSG00000125944.19	ENCODEHT000323022	HNRNPR	ENCODEHT000323022	Known	ISM	Prefix	0.6000000238418579	None	None	None	None
m54284U_191110_105540/57673729/ccs	PB_GM12878_R1	hg38_SIRV	chr14	39170335	39149218	-	5	1765	38751	134922	ENSG00000182400.14	ENST00000347691.9	TRAPPC6B	TRAPPC6B-202	Known	Known	None	0.75	None	None	None	None
32365bed-9ef2-4a20-acc5-7fc057bb8588	ONT_GM12878_R2	hg38_SIRV	chr7	44490582	44489826	-	1	683	21424	323512	ENSG00000015676.17	ENCODEHT000323512	NUDCD3	ENCODEHT000323512	Known	Genomic	None	0.20000000298023224	None	None	None	None
m54284U_191111_172039/103941165/ccs	PB_GM12878_R2	hg38_SIRV	chr17	27294116	27312869	+	9	2046	45932	161765	ENSG00000109046.14	ENST00000262394.6	WSB1	WSB1-201	Known	Known	None	0.8999999761581421	None	None	None	None
m54284U_191111_172039/73008020/ccs	PB_GM12878_R2	hg38_SIRV	chr2	55232695	55235605	+	5	608	6184	21639	ENSG00000143947.13	ENST00000404735.1	RPS27A	RPS27A-203	Known	Known	None	0.20000000298023224	None	None	None	None
m54284U_191110_105540/63308184/ccs	PB_GM12878_R1	hg38_SIRV	chr14	39170647	39149218	-	6	2127	38751	323513	ENSG00000182400.14	ENCODEHT000323513	TRAPPC6B	ENCODEHT000323513	Known	NNC	None	0.75	None	None	None	None
m54284U_191111_172039/71499929/ccs	PB_GM12878_R2	hg38_SIRV	chr11	18394608	18407846	+	8	1617	31126	107186	ENSG00000134333.13	ENST00000422447.7	LDHA	LDHA-205	Known	Known	None	0.25	None	None	None	None
e24ec4fc-cd2f-4041-9e5d-3dc3e31a4337	ONT_GM12878_R1	hg38_SIRV	chr19	4099281	4090328	-	5	617	49449	323265	ENSG00000126934.13	ENCODEHT000323265	MAP2K2	ENCODEHT000323265	Known	ISM	Suffix	0.20000000298023224	None	None	None	None
m54284U_191110_105540/146605133/ccs	PB_GM12878_R1	hg38_SIRV	chr22	36529170	36510863	-	15	1876	55287	197464	ENSG00000100353.17	ENST00000216190.12	EIF3D	EIF3D-201	Known	Known	None	0.10000000149011612	None	None	None	None
f07417b2-3984-4890-837b-1b35d92866ec	ONT_GM12878_R1	hg38_SIRV	chr5	82278343	82276068	-	4	493	16087	57523	ENSG00000186468.12	ENST00000296674.12	RPS23	RPS23-201	Known	Known	None	0.3499999940395355	None	None	None	None
5bfd1a78-7a0b-4274-bd99-2e9b1e458f94	ONT_GM12878_R1	hg38_SIRV	chr15	66504835	66499256	-	10	1480	41587	144315	ENSG00000174444.14	ENST00000307961.10	RPL4	RPL4-201	Known	Known	None	0.30000001192092896	None	None	None	None
m54284U_191110_105540/16778722/ccs	PB_GM12878_R1	hg38_SIRV	chr4	99816835	99868721	+	9	1458	13749	50636	ENSG00000070190.12	ENST00000512369.1	DAPP1	DAPP1-203	Known	Known	None	0.6499999761581421	None	None	None	None
m54284U_191111_172039/43451754/ccs	PB_GM12878_R2	hg38_SIRV	chr3	39406720	39412434	+	7	1032	9850	35746	ENSG00000168028.13	ENST00000301821.10	RPSA	RPSA-201	Known	Known	None	0.30000001192092896	None	None	None	None
m54284U_191111_172039/67830589/ccs	PB_GM12878_R2	hg38_SIRV	chr7	44490719	44491770	+	1	1052	77401	323514	ENCODEHG000077401	ENCODEHT000323514	ENCODEHG000077401	ENCODEHT000323514	Antisense	Antisense	None	0.6499999761581421	None	None	None	None
m54284U_191111_172039/141429362/ccs	PB_GM12878_R2	hg38_SIRV	chr16	30065788	30070411	+	9	1455	43526	152326	ENSG00000149925.18	ENST00000564546.6	ALDOA	ALDOA-209	Known	Known	None	0.05000000074505806	None	None	None	None
m54284U_191110_105540/139526179/ccs	PB_GM12878_R1	hg38_SIRV	chr1	23344284	23311304	-	9	1117	742	323010	ENSG00000125944.19	ENCODEHT000323010	HNRNPR	ENCODEHT000323010	Known	ISM	Prefix	0.6000000238418579	None	None	None	None
m54284U_191111_172039/43451792/ccs	PB_GM12878_R2	hg38_SIRV	chr3	39406720	39412434	+	7	1052	9850	323515	ENSG00000168028.13	ENCODEHT000323515	RPSA	ENCODEHT000323515	Known	NNC	None	0.30000001192092896	None	None	None	None
m54284U_191110_105540/147587600/ccs	PB_GM12878_R1	hg38_SIRV	chr22	36529166	36510863	-	15	1872	55287	197464	ENSG00000100353.17	ENST00000216190.12	EIF3D	EIF3D-201	Known	Known	None	0.10000000149011612	None	None	None	None
b4918ad4-359a-4b81-90a8-eca860d55ee0	ONT_GM12878_R1	hg38_SIRV	chr19	4124099	4090326	-	11	1714	49449	323280	ENSG00000126934.13	ENCODEHT000323280	MAP2K2	ENCODEHT000323280	Known	NNC	None	0.20000000298023224	None	None	None	None
m54284U_191111_172039/105317893/ccs	PB_GM12878_R2	hg38_SIRV	chr17	27294116	27313619	+	9	2796	45932	161765	ENSG00000109046.14	ENST00000262394.6	WSB1	WSB1-201	Known	Known	None	0.75	None	None	None	None
m54284U_191111_172039/75039545/ccs	PB_GM12878_R2	hg38_SIRV	chr11	18394608	18407846	+	8	1617	31126	107186	ENSG00000134333.13	ENST00000422447.7	LDHA	LDHA-205	Known	Known	None	0.25	None	None	None	None
m54284U_191110_105540/67045626/ccs	PB_GM12878_R1	hg38_SIRV	chr14	39170380	39149218	-	6	1894	38751	134921	ENSG00000182400.14	ENST00000330149.9	TRAPPC6B	TRAPPC6B-201	Known	Known	None	0.75	None	None	None	None
m54284U_191111_172039/82182576/ccs	PB_GM12878_R2	hg38_SIRV	chr2	55232695	55235604	+	6	529	6184	21636	ENSG00000143947.13	ENST00000272317.10	RPS27A	RPS27A-201	Known	Known	None	0.20000000298023224	None	None	None	None
2549e61f-0e14-4fb7-a022-ba90b8667023	ONT_GM12878_R1	hg38_SIRV	chr19	4124110	4090326	-	10	1707	49449	323516	ENSG00000126934.13	ENCODEHT000323516	MAP2K2	ENCODEHT000323516	Known	NNC	None	0.20000000298023224	None	None	None	None
300dbcb2-8a45-433f-8961-b447ac47d06a	ONT_GM12878_R1	hg38_SIRV	chr15	66504828	66499256	-	10	1454	41587	144315	ENSG00000174444.14	ENST00000307961.10	RPL4	RPL4-201	Known	Known	None	0.30000001192092896	None	None	None	None
536c920b-32f9-476c-8140-a079530916fd	ONT_GM12878_R1	hg38_SIRV	chr5	82277853	82276068	-	3	470	16087	57528	ENSG00000186468.12	ENST00000504293.5	RPS23	RPS23-203	Known	Known	None	0.3499999940395355	None	None	None	None
m54284U_191110_105540/147654586/ccs	PB_GM12878_R1	hg38_SIRV	chr22	36529143	36510863	-	15	1849	55287	197464	ENSG00000100353.17	ENST00000216190.12	EIF3D	EIF3D-201	Known	Known	None	0.10000000149011612	None	None	None	None
m54284U_191110_105540/139657677/ccs	PB_GM12878_R1	hg38_SIRV	chr1	23344302	23311253	-	10	1289	742	323042	ENSG00000125944.19	ENCODEHT000323042	HNRNPR	ENCODEHT000323042	Known	ISM	Prefix	0.6000000238418579	None	None	None	None
6d8d23a0-14a3-4ff4-b85a-1ada3182a91a	ONT_GM12878_R1	hg38_SIRV	chr16	30065788	30070413	+	9	1451	43526	152326	ENSG00000149925.18	ENST00000564546.6	ALDOA	ALDOA-209	Known	Known	None	0.05000000074505806	None	None	None	None
m54284U_191110_105540/33556011/ccs	PB_GM12878_R1	hg38_SIRV	chr4	99816836	99838230	+	2	2824	13749	323517	ENSG00000070190.12	ENCODEHT000323517	DAPP1	ENCODEHT000323517	Known	ISM	Prefix	0.699999988079071	None	None	None	None
m54284U_191110_105540/26674117/ccs	PB_GM12878_R1	hg38_SIRV	chr7	44573901	44565374	-	14	2278	21429	75402	ENSG00000136271.10	ENST00000258772.9	DDX56	DDX56-201	Known	Known	None	0.20000000298023224	None	None	None	None
m54284U_191110_105540/147784918/ccs	PB_GM12878_R1	hg38_SIRV	chr22	36529170	36510863	-	15	1876	55287	197464	ENSG00000100353.17	ENST00000216190.12	EIF3D	EIF3D-201	Known	Known	None	0.10000000149011612	None	None	None	None
m54284U_191110_105540/78972260/ccs	PB_GM12878_R1	hg38_SIRV	chr14	39170335	39149218	-	5	1765	38751	134922	ENSG00000182400.14	ENST00000347691.9	TRAPPC6B	TRAPPC6B-202	Known	Known	None	0.75	None	None	None	None
72e88114-5f43-46f8-a78e-4c1201325dd8	ONT_GM12878_R2	hg38_SIRV	chr19	4124116	4090326	-	11	1716	49449	175944	ENSG00000126934.13	ENST00000262948.9	MAP2K2	MAP2K2-201	Known	Known	None	0.20000000298023224	None	None	None	None
m54284U_191111_172039/101058441/ccs	PB_GM12878_R2	hg38_SIRV	chr11	18394608	18407845	+	8	1616	31126	107186	ENSG00000134333.13	ENST00000422447.7	LDHA	LDHA-205	Known	Known	None	0.25	None	None	None	None
m54284U_191111_172039/106561642/ccs	PB_GM12878_R2	hg38_SIRV	chr17	27294116	27312869	+	9	2046	45932	161765	ENSG00000109046.14	ENST00000262394.6	WSB1	WSB1-201	Known	Known	None	0.8999999761581421	None	None	None	None
45d3a89f-ffbe-4da0-a5ba-2fb5a088ad8e	ONT_GM12878_R1	hg38_SIRV	chr15	66503529	66499209	-	9	1431	41587	323504	ENSG00000174444.14	ENCODEHT000323504	RPL4	ENCODEHT000323504	Known	ISM	Suffix	0.30000001192092896	None	None	None	None
m54284U_191111_172039/43452127/ccs	PB_GM12878_R2	hg38_SIRV	chr3	39406720	39412431	+	7	1029	9850	35746	ENSG00000168028.13	ENST00000301821.10	RPSA	RPSA-201	Known	Known	None	0.25	None	None	None	None
9f59fad9-8803-4d8e-93ee-760fac69155b	ONT_GM12878_R2	hg38_SIRV	chr19	4124089	4090326	-	10	1684	49449	323518	ENSG00000126934.13	ENCODEHT000323518	MAP2K2	ENCODEHT000323518	Known	NNC	None	0.20000000298023224	None	None	None	None
0380abfd-c122-4f7d-945c-a55f68c92854	ONT_GM12878_R1	hg38_SIRV	chr5	82278343	82276068	-	4	493	16087	57523	ENSG00000186468.12	ENST00000296674.12	RPS23	RPS23-201	Known	Known	None	0.3499999940395355	None	None	None	None
3c1e83e0-954e-4883-8d91-fd3c7db6d2aa	ONT_GM12878_R1	hg38_SIRV	chr16	30065788	30070411	+	9	1449	43526	152326	ENSG00000149925.18	ENST00000564546.6	ALDOA	ALDOA-209	Known	Known	None	0.05000000074505806	None	None	None	None
m54284U_191110_105540/143000938/ccs	PB_GM12878_R1	hg38_SIRV	chr1	23344317	23311366	-	9	1124	742	323009	ENSG00000125944.19	ENCODEHT000323009	HNRNPR	ENCODEHT000323009	Known	ISM	Prefix	0.6000000238418579	None	None	None	None
m54284U_191111_172039/84739638/ccs	PB_GM12878_R2	hg38_SIRV	chr2	55232695	55235604	+	6	529	6184	21636	ENSG00000143947.13	ENST00000272317.10	RPS27A	RPS27A-201	Known	Known	None	0.20000000298023224	None	None	None	None
m54284U_191110_105540/39125386/ccs	PB_GM12878_R1	hg38_SIRV	chr7	44573925	44565411	-	14	2265	21429	75402	ENSG00000136271.10	ENST00000258772.9	DDX56	DDX56-201	Known	Known	None	0.20000000298023224	None	None	None	None
764a776a-c196-4e57-a46e-7c3b6146526f	ONT_GM12878_R2	hg38_SIRV	chr19	4102449	4090326	-	8	981	49449	323519	ENSG00000126934.13	ENCODEHT000323519	MAP2K2	ENCODEHT000323519	Known	NNC	None	0.20000000298023224	None	None	None	None
m54284U_191110_105540/148832483/ccs	PB_GM12878_R1	hg38_SIRV	chr22	36529154	36510863	-	15	1860	55287	197464	ENSG00000100353.17	ENST00000216190.12	EIF3D	EIF3D-201	Known	Known	None	0.10000000149011612	None	None	None	None
m54284U_191110_105540/99813659/ccs	PB_GM12878_R1	hg38_SIRV	chr14	39159551	39149218	-	5	1529	38751	323520	ENSG00000182400.14	ENCODEHT000323520	TRAPPC6B	ENCODEHT000323520	Known	ISM	Suffix	0.75	None	None	None	None
m54284U_191111_172039/122487595/ccs	PB_GM12878_R2	hg38_SIRV	chr11	18394608	18407825	+	8	1596	31126	107186	ENSG00000134333.13	ENST00000422447.7	LDHA	LDHA-205	Known	Known	None	0.4000000059604645	None	None	None	None
m54284U_191111_172039/106825768/ccs	PB_GM12878_R2	hg38_SIRV	chr17	27294116	27312875	+	9	2052	45932	161765	ENSG00000109046.14	ENST00000262394.6	WSB1	WSB1-201	Known	Known	None	0.800000011920929	None	None	None	None
e6d91291-fb43-4ccd-a754-52bb35a08492	ONT_GM12878_R2	hg38_SIRV	chr15	66501905	66499246	-	6	988	41587	323493	ENSG00000174444.14	ENCODEHT000323493	RPL4	ENCODEHT000323493	Known	ISM	Suffix	0.30000001192092896	None	None	None	None
aa57c31d-e9c0-4228-b63d-94b750f3259e	ONT_GM12878_R2	hg38_SIRV	chr7	44566029	44565417	-	1	613	21429	323521	ENSG00000136271.10	ENCODEHT000323521	DDX56	ENCODEHT000323521	Known	Genomic	None	0.05000000074505806	None	None	None	None
m54284U_191111_172039/43516602/ccs	PB_GM12878_R2	hg38_SIRV	chr3	39406720	39412433	+	7	1031	9850	35746	ENSG00000168028.13	ENST00000301821.10	RPSA	RPSA-201	Known	Known	None	0.30000001192092896	None	None	None	None
m54284U_191110_105540/143655652/ccs	PB_GM12878_R1	hg38_SIRV	chr1	23344295	23311366	-	9	1102	742	323009	ENSG00000125944.19	ENCODEHT000323009	HNRNPR	ENCODEHT000323009	Known	ISM	Prefix	0.6000000238418579	None	None	None	None
m54284U_191110_105540/43451638/ccs	PB_GM12878_R1	hg38_SIRV	chr4	99816837	99869928	+	9	2663	13749	50636	ENSG00000070190.12	ENST00000512369.1	DAPP1	DAPP1-203	Known	Known	None	0.800000011920929	None	None	None	None
2c149624-3f27-4d03-aa64-3d8fe214be0a	ONT_GM12878_R1	hg38_SIRV	chr16	30065786	30067626	+	3	296	43526	323073	ENSG00000149925.18	ENCODEHT000323073	ALDOA	ENCODEHT000323073	Known	ISM	Both	0.30000001192092896	None	None	None	None
55296b45-fea8-42b7-b4ad-4ad381dedf7a	ONT_GM12878_R2	hg38_SIRV	chr19	4124110	4090326	-	11	1710	49449	175944	ENSG00000126934.13	ENST00000262948.9	MAP2K2	MAP2K2-201	Known	Known	None	0.20000000298023224	None	None	None	None
8fe4ee90-00eb-46c1-97b5-48e5763212b9	ONT_GM12878_R1	hg38_SIRV	chr5	82277850	82276068	-	3	467	16087	57528	ENSG00000186468.12	ENST00000504293.5	RPS23	RPS23-203	Known	Known	None	0.3499999940395355	None	None	None	None
m54284U_191110_105540/149358570/ccs	PB_GM12878_R1	hg38_SIRV	chr22	36529128	36510863	-	15	1834	55287	197464	ENSG00000100353.17	ENST00000216190.12	EIF3D	EIF3D-201	Known	Known	None	0.10000000149011612	None	None	None	None
m54284U_191111_172039/96143124/ccs	PB_GM12878_R2	hg38_SIRV	chr2	55232695	55235601	+	6	526	6184	21636	ENSG00000143947.13	ENST00000272317.10	RPS27A	RPS27A-201	Known	Known	None	0.30000001192092896	None	None	None	None
m54284U_191111_172039/124258834/ccs	PB_GM12878_R2	hg38_SIRV	chr11	18394608	18407797	+	8	1568	31126	107186	ENSG00000134333.13	ENST00000422447.7	LDHA	LDHA-205	Known	Known	None	0.3499999940395355	None	None	None	None
m54284U_191110_105540/149490171/ccs	PB_GM12878_R1	hg38_SIRV	chr22	36529143	36510863	-	15	1849	55287	197464	ENSG00000100353.17	ENST00000216190.12	EIF3D	EIF3D-201	Known	Known	None	0.10000000149011612	None	None	None	None
m54284U_191111_172039/108856875/ccs	PB_GM12878_R2	hg38_SIRV	chr17	27294116	27312877	+	9	2054	45932	161765	ENSG00000109046.14	ENST00000262394.6	WSB1	WSB1-201	Known	Known	None	0.75	None	None	None	None
fdb11a5b-91e0-4ebc-b1f8-69b9296c854e	ONT_GM12878_R1	hg38_SIRV	chr15	66504836	66499257	-	10	1474	41587	144315	ENSG00000174444.14	ENST00000307961.10	RPL4	RPL4-201	Known	Known	None	0.30000001192092896	None	None	None	None
m54284U_191110_105540/145099053/ccs	PB_GM12878_R1	hg38_SIRV	chr14	39170331	39149218	-	6	1845	38751	134921	ENSG00000182400.14	ENST00000330149.9	TRAPPC6B	TRAPPC6B-201	Known	Known	None	0.75	None	None	None	None
m54284U_191110_105540/8718307/ccs	PB_GM12878_R1	hg38_SIRV	chr7	44571261	44565418	-	7	2327	21429	323522	ENSG00000136271.10	ENCODEHT000323522	DDX56	ENCODEHT000323522	Known	NIC	None	0.10000000149011612	None	None	None	None
m54284U_191111_172039/43517797/ccs	PB_GM12878_R2	hg38_SIRV	chr3	39406720	39412433	+	7	1031	9850	35746	ENSG00000168028.13	ENST00000301821.10	RPSA	RPSA-201	Known	Known	None	0.30000001192092896	None	None	None	None
m54284U_191110_105540/156698993/ccs	PB_GM12878_R1	hg38_SIRV	chr1	23344321	23311252	-	10	1314	742	323077	ENSG00000125944.19	ENCODEHT000323077	HNRNPR	ENCODEHT000323077	Known	ISM	Prefix	0.6000000238418579	None	None	None	None
697cb677-4a2e-4842-bf45-d38af3c0943f	ONT_GM12878_R2	hg38_SIRV	chr19	4095452	4090332	-	3	493	49449	323254	ENSG00000126934.13	ENCODEHT000323254	MAP2K2	ENCODEHT000323254	Known	ISM	Suffix	0.20000000298023224	None	None	None	None
0d469327-6699-4065-bac7-40a8fbca3097	ONT_GM12878_R1	hg38_SIRV	chr16	30065787	30070414	+	9	1443	43525	322959	ENSG00000285043.1	ENCODEHT000322959	AC093512.2	ENCODEHT000322959	Known	NIC	None	0.05000000074505806	None	None	None	None
m54284U_191110_105540/149620557/ccs	PB_GM12878_R1	hg38_SIRV	chr22	36529175	36510863	-	15	1881	55287	197464	ENSG00000100353.17	ENST00000216190.12	EIF3D	EIF3D-201	Known	Known	None	0.10000000149011612	None	None	None	None
m54284U_191110_105540/129041381/ccs	PB_GM12878_R1	hg38_SIRV	chr4	99816837	99868697	+	9	1432	13749	50636	ENSG00000070190.12	ENST00000512369.1	DAPP1	DAPP1-203	Known	Known	None	0.75	None	None	None	None
b5c6bf88-0890-4493-8e7b-10aba4c52d6b	ONT_GM12878_R1	hg38_SIRV	chr5	82277819	82276068	-	3	436	16087	57528	ENSG00000186468.12	ENST00000504293.5	RPS23	RPS23-203	Known	Known	None	0.3499999940395355	None	None	None	None
m54284U_191111_172039/140249608/ccs	PB_GM12878_R2	hg38_SIRV	chr11	18394608	18407803	+	8	1574	31126	107186	ENSG00000134333.13	ENST00000422447.7	LDHA	LDHA-205	Known	Known	None	0.5	None	None	None	None
m54284U_191111_172039/2951789/ccs	PB_GM12878_R2	hg38_SIRV	chr4	99816837	99869767	+	10	1561	13749	323523	ENSG00000070190.12	ENCODEHT000323523	DAPP1	ENCODEHT000323523	Known	NNC	None	0.6000000238418579	None	None	None	None
m54284U_191110_105540/151455044/ccs	PB_GM12878_R1	hg38_SIRV	chr14	39170335	39149218	-	6	1849	38751	134921	ENSG00000182400.14	ENST00000330149.9	TRAPPC6B	TRAPPC6B-201	Known	Known	None	0.75	None	None	None	None
m54284U_191111_172039/99025698/ccs	PB_GM12878_R2	hg38_SIRV	chr2	55232695	55235605	+	6	530	6184	21636	ENSG00000143947.13	ENST00000272317.10	RPS27A	RPS27A-201	Known	Known	None	0.20000000298023224	None	None	None	None
m54284U_191110_105540/150406767/ccs	PB_GM12878_R1	hg38_SIRV	chr22	36529141	36510863	-	15	1847	55287	197464	ENSG00000100353.17	ENST00000216190.12	EIF3D	EIF3D-201	Known	Known	None	0.10000000149011612	None	None	None	None
678fd412-e793-4ffa-86da-e7d97226e667	ONT_GM12878_R2	hg38_SIRV	chr15	66503167	66499257	-	8	1237	41587	323524	ENSG00000174444.14	ENCODEHT000323524	RPL4	ENCODEHT000323524	Known	ISM	Suffix	0.30000001192092896	None	None	None	None
m54284U_191111_172039/110168738/ccs	PB_GM12878_R2	hg38_SIRV	chr17	27294116	27313437	+	9	2614	45932	161765	ENSG00000109046.14	ENST00000262394.6	WSB1	WSB1-201	Known	Known	None	0.8500000238418579	None	None	None	None
86a439f3-da04-461d-b780-5de3acfdcb75	ONT_GM12878_R2	hg38_SIRV	chr19	4123819	4090326	-	11	1419	49449	175944	ENSG00000126934.13	ENST00000262948.9	MAP2K2	MAP2K2-201	Known	Known	None	0.20000000298023224	None	None	None	None
m54284U_191110_105540/14418505/ccs	PB_GM12878_R1	hg38_SIRV	chr7	44573908	44565418	-	14	2252	21429	75403	ENSG00000136271.10	ENST00000446987.5	DDX56	DDX56-206	Known	Known	None	0.10000000149011612	None	None	None	None
m54284U_191111_172039/43583874/ccs	PB_GM12878_R2	hg38_SIRV	chr3	39406720	39412433	+	7	1031	9850	35746	ENSG00000168028.13	ENST00000301821.10	RPSA	RPSA-201	Known	Known	None	0.30000001192092896	None	None	None	None
4d5acd73-5af4-4780-91f7-b0ef62def6eb	ONT_GM12878_R1	hg38_SIRV	chr16	30065788	30070364	+	9	1402	43526	152326	ENSG00000149925.18	ENST00000564546.6	ALDOA	ALDOA-209	Known	Known	None	0.15000000596046448	None	None	None	None
m54284U_191110_105540/150866092/ccs	PB_GM12878_R1	hg38_SIRV	chr22	36529127	36510863	-	15	1833	55287	197464	ENSG00000100353.17	ENST00000216190.12	EIF3D	EIF3D-201	Known	Known	None	0.10000000149011612	None	None	None	None
m54284U_191110_105540/158337705/ccs	PB_GM12878_R1	hg38_SIRV	chr1	23344297	23311366	-	9	1104	742	323009	ENSG00000125944.19	ENCODEHT000323009	HNRNPR	ENCODEHT000323009	Known	ISM	Prefix	0.6000000238418579	None	None	None	None
m54284U_191111_172039/163776156/ccs	PB_GM12878_R2	hg38_SIRV	chr11	18394608	18407791	+	8	1562	31126	107186	ENSG00000134333.13	ENST00000422447.7	LDHA	LDHA-205	Known	Known	None	0.4000000059604645	None	None	None	None
f43dd123-bb6a-46e3-9e48-185263bf4efa	ONT_GM12878_R1	hg38_SIRV	chr5	82278343	82276068	-	4	493	16087	57523	ENSG00000186468.12	ENST00000296674.12	RPS23	RPS23-201	Known	Known	None	0.3499999940395355	None	None	None	None
m54284U_191111_172039/18745386/ccs	PB_GM12878_R2	hg38_SIRV	chr14	39170336	39149218	-	5	1766	38751	134922	ENSG00000182400.14	ENST00000347691.9	TRAPPC6B	TRAPPC6B-202	Known	Known	None	0.75	None	None	None	None
m54284U_191111_172039/112657545/ccs	PB_GM12878_R2	hg38_SIRV	chr4	99816837	99868701	+	9	1436	13749	50636	ENSG00000070190.12	ENST00000512369.1	DAPP1	DAPP1-203	Known	Known	None	0.6499999761581421	None	None	None	None
m54284U_191110_105540/150995150/ccs	PB_GM12878_R1	hg38_SIRV	chr22	36529166	36510863	-	15	1872	55287	197464	ENSG00000100353.17	ENST00000216190.12	EIF3D	EIF3D-201	Known	Known	None	0.10000000149011612	None	None	None	None
d1edf1f4-42e7-4aac-a8d3-3ff2395a7926	ONT_GM12878_R1	hg38_SIRV	chr19	4124105	4090327	-	11	1704	49449	175944	ENSG00000126934.13	ENST00000262948.9	MAP2K2	MAP2K2-201	Known	Known	None	0.25	None	None	None	None
m54284U_191111_172039/111870079/ccs	PB_GM12878_R2	hg38_SIRV	chr17	27294116	27312869	+	9	2046	45932	161765	ENSG00000109046.14	ENST00000262394.6	WSB1	WSB1-201	Known	Known	None	0.8999999761581421	None	None	None	None
m54284U_191110_105540/22612054/ccs	PB_GM12878_R1	hg38_SIRV	chr7	44573908	44565418	-	14	2241	21429	75402	ENSG00000136271.10	ENST00000258772.9	DDX56	DDX56-201	Known	Known	None	0.10000000149011612	None	None	None	None
m54284U_191111_172039/32441856/ccs	PB_GM12878_R2	hg38_SIRV	chr15	66504846	66499258	-	10	1489	41587	144315	ENSG00000174444.14	ENST00000307961.10	RPL4	RPL4-201	Known	Known	None	0.3499999940395355	None	None	None	None
m54284U_191111_172039/105777666/ccs	PB_GM12878_R2	hg38_SIRV	chr2	55232695	55235601	+	6	526	6184	21636	ENSG00000143947.13	ENST00000272317.10	RPS27A	RPS27A-201	Known	Known	None	0.30000001192092896	None	None	None	None
c8cd05c0-0e8d-4d38-91be-37e44ca498a9	ONT_GM12878_R1	hg38_SIRV	chr19	4090643	4090327	-	1	372	49449	323241	ENSG00000126934.13	ENCODEHT000323241	MAP2K2	ENCODEHT000323241	Known	Genomic	None	0.25	None	None	None	None
m54284U_191111_172039/43713590/ccs	PB_GM12878_R2	hg38_SIRV	chr3	39406720	39412434	+	7	1032	9850	35746	ENSG00000168028.13	ENST00000301821.10	RPSA	RPSA-201	Known	Known	None	0.30000001192092896	None	None	None	None
5261ee53-4ba3-4c93-8b88-44fcbfadfaec	ONT_GM12878_R2	hg38_SIRV	chr16	30065788	30070412	+	9	1442	43526	152326	ENSG00000149925.18	ENST00000564546.6	ALDOA	ALDOA-209	Known	Known	None	0.05000000074505806	None	None	None	None
m54284U_191111_172039/19464451/ccs	PB_GM12878_R2	hg38_SIRV	chr14	39170227	39149218	-	6	1741	38751	134921	ENSG00000182400.14	ENST00000330149.9	TRAPPC6B	TRAPPC6B-201	Known	Known	None	0.75	None	None	None	None
m54284U_191111_172039/174262899/ccs	PB_GM12878_R2	hg38_SIRV	chr11	18394608	18407844	+	8	1622	31126	107186	ENSG00000134333.13	ENST00000422447.7	LDHA	LDHA-205	Known	Known	None	0.25	None	None	None	None
m54284U_191110_105540/159976039/ccs	PB_GM12878_R1	hg38_SIRV	chr1	23344283	23311366	-	9	1090	742	323009	ENSG00000125944.19	ENCODEHT000323009	HNRNPR	ENCODEHT000323009	Known	ISM	Prefix	0.6000000238418579	None	None	None	None
m54284U_191110_105540/152177164/ccs	PB_GM12878_R1	hg38_SIRV	chr22	36529166	36510863	-	15	1872	55287	197464	ENSG00000100353.17	ENST00000216190.12	EIF3D	EIF3D-201	Known	Known	None	0.10000000149011612	None	None	None	None
4eb10bd2-2ecd-41b8-9d8b-bec087253c88	ONT_GM12878_R1	hg38_SIRV	chr5	82278342	82276068	-	4	492	16087	57523	ENSG00000186468.12	ENST00000296674.12	RPS23	RPS23-201	Known	Known	None	0.3499999940395355	None	None	None	None
m54284U_191110_105540/34735516/ccs	PB_GM12878_R1	hg38_SIRV	chr7	44573908	44565418	-	13	2365	21429	323525	ENSG00000136271.10	ENCODEHT000323525	DDX56	ENCODEHT000323525	Known	NIC	None	0.10000000149011612	None	None	None	None
m54284U_191110_105540/152373226/ccs	PB_GM12878_R1	hg38_SIRV	chr22	36529143	36510863	-	15	1849	55287	197464	ENSG00000100353.17	ENST00000216190.12	EIF3D	EIF3D-201	Known	Known	None	0.10000000149011612	None	None	None	None
m54284U_191111_172039/145819480/ccs	PB_GM12878_R2	hg38_SIRV	chr4	99816837	99868647	+	9	1382	13749	50636	ENSG00000070190.12	ENST00000512369.1	DAPP1	DAPP1-203	Known	Known	None	0.3499999940395355	None	None	None	None
m54284U_191111_172039/167578040/ccs	PB_GM12878_R2	hg38_SIRV	chr15	66504846	66499258	-	10	1489	41587	144315	ENSG00000174444.14	ENST00000307961.10	RPL4	RPL4-201	Known	Known	None	0.3499999940395355	None	None	None	None
m54284U_191111_172039/112132592/ccs	PB_GM12878_R2	hg38_SIRV	chr17	27294116	27312875	+	9	2052	45932	161765	ENSG00000109046.14	ENST00000262394.6	WSB1	WSB1-201	Known	Known	None	0.800000011920929	None	None	None	None
0b5f9e3e-fec6-4644-8eca-8411ba1acfd5	ONT_GM12878_R1	hg38_SIRV	chr19	4099383	4090329	-	5	730	49449	323265	ENSG00000126934.13	ENCODEHT000323265	MAP2K2	ENCODEHT000323265	Known	ISM	Suffix	0.25	None	None	None	None
m54284U_191111_172039/65471795/ccs	PB_GM12878_R2	hg38_SIRV	chr14	39170331	39149218	-	6	1845	38751	134921	ENSG00000182400.14	ENST00000330149.9	TRAPPC6B	TRAPPC6B-201	Known	Known	None	0.75	None	None	None	None
m54284U_191110_105540/160105893/ccs	PB_GM12878_R1	hg38_SIRV	chr1	23344250	23311256	-	10	1194	742	323011	ENSG00000125944.19	ENCODEHT000323011	HNRNPR	ENCODEHT000323011	Known	ISM	Prefix	0.6000000238418579	None	None	None	None
m54284U_191111_172039/43714163/ccs	PB_GM12878_R2	hg38_SIRV	chr3	39406720	39412434	+	7	1032	9850	35746	ENSG00000168028.13	ENST00000301821.10	RPSA	RPSA-201	Known	Known	None	0.30000001192092896	None	None	None	None
876fdc80-ea80-4b77-bacc-11d28497e03a	ONT_GM12878_R1	hg38_SIRV	chr11	18394608	18407846	+	8	1611	31126	107186	ENSG00000134333.13	ENST00000422447.7	LDHA	LDHA-205	Known	Known	None	0.25	None	None	None	None
m54284U_191111_172039/112918717/ccs	PB_GM12878_R2	hg38_SIRV	chr2	55232695	55235605	+	6	530	6184	21636	ENSG00000143947.13	ENST00000272317.10	RPS27A	RPS27A-201	Known	Known	None	0.20000000298023224	None	None	None	None
m54284U_191110_105540/152568662/ccs	PB_GM12878_R1	hg38_SIRV	chr22	36529173	36510863	-	15	1879	55287	197464	ENSG00000100353.17	ENST00000216190.12	EIF3D	EIF3D-201	Known	Known	None	0.10000000149011612	None	None	None	None
m54284U_191110_105540/18090798/ccs	PB_GM12878_R1	hg38_SIRV	chr16	30065789	30070406	+	9	1443	43526	152326	ENSG00000149925.18	ENST00000564546.6	ALDOA	ALDOA-209	Known	Known	None	0.15000000596046448	None	None	None	None
e41e6c99-f4a8-4441-ac50-c6c0ded6f0a7	ONT_GM12878_R1	hg38_SIRV	chr5	82278342	82276068	-	4	492	16087	57523	ENSG00000186468.12	ENST00000296674.12	RPS23	RPS23-201	Known	Known	None	0.3499999940395355	None	None	None	None
c784b29b-3ce0-4301-b284-a1e4e6d33036	ONT_GM12878_R1	hg38_SIRV	chr19	4124127	4090327	-	11	1720	49449	175944	ENSG00000126934.13	ENST00000262948.9	MAP2K2	MAP2K2-201	Known	Known	None	0.25	None	None	None	None
m54284U_191110_105540/152896530/ccs	PB_GM12878_R1	hg38_SIRV	chr22	36529174	36510863	-	15	1872	55287	197464	ENSG00000100353.17	ENST00000216190.12	EIF3D	EIF3D-201	Known	Known	None	0.10000000149011612	None	None	None	None
m54284U_191111_172039/177864808/ccs	PB_GM12878_R2	hg38_SIRV	chr15	66504837	66499258	-	10	1480	41587	144315	ENSG00000174444.14	ENST00000307961.10	RPL4	RPL4-201	Known	Known	None	0.3499999940395355	None	None	None	None
m54284U_191111_172039/158140648/ccs	PB_GM12878_R2	hg38_SIRV	chr4	99816837	99869929	+	9	2664	13749	50636	ENSG00000070190.12	ENST00000512369.1	DAPP1	DAPP1-203	Known	Known	None	0.8500000238418579	None	None	None	None
m54284U_191111_172039/112395831/ccs	PB_GM12878_R2	hg38_SIRV	chr17	27294116	27312869	+	9	2046	45932	161765	ENSG00000109046.14	ENST00000262394.6	WSB1	WSB1-201	Known	Known	None	0.8999999761581421	None	None	None	None
m54284U_191110_105540/67242684/ccs	PB_GM12878_R1	hg38_SIRV	chr7	44570095	44565418	-	7	1216	21429	323526	ENSG00000136271.10	ENCODEHT000323526	DDX56	ENCODEHT000323526	Known	ISM	Suffix	0.10000000149011612	None	None	None	None
m54284U_191111_172039/87490563/ccs	PB_GM12878_R2	hg38_SIRV	chr14	39170323	39149218	-	6	1837	38751	134921	ENSG00000182400.14	ENST00000330149.9	TRAPPC6B	TRAPPC6B-201	Known	Known	None	0.75	None	None	None	None
b1224910-0ced-460a-96d0-0679a4f68b1b	ONT_GM12878_R1	hg38_SIRV	chr11	18394608	18407846	+	8	1617	31126	107186	ENSG00000134333.13	ENST00000422447.7	LDHA	LDHA-205	Known	Known	None	0.25	None	None	None	None
m54284U_191111_172039/43714453/ccs	PB_GM12878_R2	hg38_SIRV	chr3	39406720	39412432	+	7	1030	9850	35746	ENSG00000168028.13	ENST00000301821.10	RPSA	RPSA-201	Known	Known	None	0.30000001192092896	None	None	None	None
m54284U_191110_105540/160105924/ccs	PB_GM12878_R1	hg38_SIRV	chr1	23344297	23311366	-	9	1104	742	323009	ENSG00000125944.19	ENCODEHT000323009	HNRNPR	ENCODEHT000323009	Known	ISM	Prefix	0.6000000238418579	None	None	None	None
m54284U_191110_105540/153553370/ccs	PB_GM12878_R1	hg38_SIRV	chr22	36529166	36510863	-	15	1872	55287	197464	ENSG00000100353.17	ENST00000216190.12	EIF3D	EIF3D-201	Known	Known	None	0.10000000149011612	None	None	None	None
e35e2cdf-35b1-4e0b-b40b-d397513944be	ONT_GM12878_R1	hg38_SIRV	chr19	4124082	4090327	-	11	1681	49449	175944	ENSG00000126934.13	ENST00000262948.9	MAP2K2	MAP2K2-201	Known	Known	None	0.25	None	None	None	None
m54284U_191110_105540/74515683/ccs	PB_GM12878_R1	hg38_SIRV	chr16	30065789	30070412	+	9	1455	43526	152326	ENSG00000149925.18	ENST00000564546.6	ALDOA	ALDOA-209	Known	Known	None	0.05000000074505806	None	None	None	None
m54284U_191111_172039/115083380/ccs	PB_GM12878_R2	hg38_SIRV	chr2	55232695	55235605	+	6	530	6184	21636	ENSG00000143947.13	ENST00000272317.10	RPS27A	RPS27A-201	Known	Known	None	0.20000000298023224	None	None	None	None
09b6cdfc-553a-4cb1-a01a-bf742111838d	ONT_GM12878_R1	hg38_SIRV	chr5	82277853	82276068	-	3	470	16087	57528	ENSG00000186468.12	ENST00000504293.5	RPS23	RPS23-203	Known	Known	None	0.3499999940395355	None	None	None	None
m54284U_191111_172039/15206648/ccs	PB_GM12878_R2	hg38_SIRV	chr15	66504834	66499259	-	10	1476	41587	144315	ENSG00000174444.14	ENST00000307961.10	RPL4	RPL4-201	Known	Known	None	0.3499999940395355	None	None	None	None
m54284U_191110_105540/154142730/ccs	PB_GM12878_R1	hg38_SIRV	chr22	36529127	36510863	-	15	1833	55287	197464	ENSG00000100353.17	ENST00000216190.12	EIF3D	EIF3D-201	Known	Known	None	0.10000000149011612	None	None	None	None
dc64e936-e2c5-4205-bce4-575ef3e7df6b	ONT_GM12878_R1	hg38_SIRV	chr19	4124112	4090327	-	11	1704	49449	175944	ENSG00000126934.13	ENST00000262948.9	MAP2K2	MAP2K2-201	Known	Known	None	0.25	None	None	None	None
m54284U_191111_172039/113247469/ccs	PB_GM12878_R2	hg38_SIRV	chr17	27294116	27312875	+	9	2052	45932	161765	ENSG00000109046.14	ENST00000262394.6	WSB1	WSB1-201	Known	Known	None	0.800000011920929	None	None	None	None
m54284U_191111_172039/102302318/ccs	PB_GM12878_R2	hg38_SIRV	chr14	39170344	39149218	-	6	1858	38751	134921	ENSG00000182400.14	ENST00000330149.9	TRAPPC6B	TRAPPC6B-201	Known	Known	None	0.75	None	None	None	None
m54284U_191111_172039/30867713/ccs	PB_GM12878_R2	hg38_SIRV	chr4	99816838	99869929	+	9	2657	13749	50636	ENSG00000070190.12	ENST00000512369.1	DAPP1	DAPP1-203	Known	Known	None	0.8500000238418579	None	None	None	None
4774306b-8bc4-40e0-9529-bbd914e41dc9	ONT_GM12878_R1	hg38_SIRV	chr11	18394608	18407840	+	8	1611	31126	107186	ENSG00000134333.13	ENST00000422447.7	LDHA	LDHA-205	Known	Known	None	0.30000001192092896	None	None	None	None
m54284U_191111_172039/43714524/ccs	PB_GM12878_R2	hg38_SIRV	chr3	39406720	39412433	+	7	1031	9850	35746	ENSG00000168028.13	ENST00000301821.10	RPSA	RPSA-201	Known	Known	None	0.30000001192092896	None	None	None	None
m54284U_191110_105540/77727215/ccs	PB_GM12878_R1	hg38_SIRV	chr7	44573905	44565418	-	14	2238	21429	75402	ENSG00000136271.10	ENST00000258772.9	DDX56	DDX56-201	Known	Known	None	0.10000000149011612	None	None	None	None
m54284U_191110_105540/161611812/ccs	PB_GM12878_R1	hg38_SIRV	chr1	23344287	23311253	-	10	1274	742	323042	ENSG00000125944.19	ENCODEHT000323042	HNRNPR	ENCODEHT000323042	Known	ISM	Prefix	0.6000000238418579	None	None	None	None
m54284U_191110_105540/154405290/ccs	PB_GM12878_R1	hg38_SIRV	chr22	36529121	36510863	-	15	1827	55287	197464	ENSG00000100353.17	ENST00000216190.12	EIF3D	EIF3D-201	Known	Known	None	0.10000000149011612	None	None	None	None
m54284U_191110_105540/135531268/ccs	PB_GM12878_R1	hg38_SIRV	chr16	30065789	30070412	+	9	1455	43526	152326	ENSG00000149925.18	ENST00000564546.6	ALDOA	ALDOA-209	Known	Known	None	0.05000000074505806	None	None	None	None
258e16b8-009c-4ba9-8540-a39070b7de6e	ONT_GM12878_R1	hg38_SIRV	chr19	4115058	4090327	-	9	1230	49449	323527	ENSG00000126934.13	ENCODEHT000323527	MAP2K2	ENCODEHT000323527	Known	NIC	None	0.25	None	None	None	None
323ee303-e02a-4176-8ebe-55f926dad5f5	ONT_GM12878_R2	hg38_SIRV	chr15	66502777	66499272	-	7	1141	41587	323452	ENSG00000174444.14	ENCODEHT000323452	RPL4	ENCODEHT000323452	Known	ISM	Suffix	0.25	None	None	None	None
m54284U_191111_172039/117375399/ccs	PB_GM12878_R2	hg38_SIRV	chr2	55232695	55235604	+	6	529	6184	21636	ENSG00000143947.13	ENST00000272317.10	RPS27A	RPS27A-201	Known	Known	None	0.20000000298023224	None	None	None	None
m54284U_191110_105540/154929380/ccs	PB_GM12878_R1	hg38_SIRV	chr22	36529192	36510863	-	15	1894	55287	323528	ENSG00000100353.17	ENCODEHT000323528	EIF3D	ENCODEHT000323528	Known	NIC	None	0.10000000149011612	None	None	None	None
aab8c0ea-e2f5-4c65-80fd-db91b9ef8928	ONT_GM12878_R1	hg38_SIRV	chr5	82277854	82276068	-	3	471	16087	57528	ENSG00000186468.12	ENST00000504293.5	RPS23	RPS23-203	Known	Known	None	0.3499999940395355	None	None	None	None
m54284U_191111_172039/149160496/ccs	PB_GM12878_R2	hg38_SIRV	chr14	39170331	39149218	-	6	1845	38751	134921	ENSG00000182400.14	ENST00000330149.9	TRAPPC6B	TRAPPC6B-201	Known	Known	None	0.75	None	None	None	None
m54284U_191110_105540/93323416/ccs	PB_GM12878_R1	hg38_SIRV	chr7	44573910	44565418	-	14	2243	21429	75402	ENSG00000136271.10	ENST00000258772.9	DDX56	DDX56-201	Known	Known	None	0.10000000149011612	None	None	None	None
m54284U_191111_172039/113313507/ccs	PB_GM12878_R2	hg38_SIRV	chr17	27294116	27312869	+	9	2046	45932	161765	ENSG00000109046.14	ENST00000262394.6	WSB1	WSB1-201	Known	Known	None	0.8999999761581421	None	None	None	None
2fdced4f-3362-4bb1-aaee-b5436aef9f2c	ONT_GM12878_R1	hg38_SIRV	chr11	18394608	18407846	+	8	1611	31126	107186	ENSG00000134333.13	ENST00000422447.7	LDHA	LDHA-205	Known	Known	None	0.25	None	None	None	None
m54284U_191111_172039/43715217/ccs	PB_GM12878_R2	hg38_SIRV	chr3	39406720	39412434	+	7	1032	9850	35746	ENSG00000168028.13	ENST00000301821.10	RPSA	RPSA-201	Known	Known	None	0.30000001192092896	None	None	None	None
m54284U_191111_172039/119737003/ccs	PB_GM12878_R2	hg38_SIRV	chr4	99816838	99868699	+	9	1433	13749	50636	ENSG00000070190.12	ENST00000512369.1	DAPP1	DAPP1-203	Known	Known	None	0.699999988079071	None	None	None	None
m54284U_191110_105540/163187543/ccs	PB_GM12878_R1	hg38_SIRV	chr1	23344320	23311253	-	10	1307	742	323042	ENSG00000125944.19	ENCODEHT000323042	HNRNPR	ENCODEHT000323042	Known	ISM	Prefix	0.6000000238418579	None	None	None	None
88f15fe1-a1dd-4199-a78e-d57a2add0972	ONT_GM12878_R1	hg38_SIRV	chr19	4124111	4090327	-	11	1710	49449	175944	ENSG00000126934.13	ENST00000262948.9	MAP2K2	MAP2K2-201	Known	Known	None	0.25	None	None	None	None
m54284U_191110_105540/171641032/ccs	PB_GM12878_R1	hg38_SIRV	chr16	30065789	30070413	+	9	1436	43526	152326	ENSG00000149925.18	ENST00000564546.6	ALDOA	ALDOA-209	Known	Known	None	0.05000000074505806	None	None	None	None
m54284U_191111_172039/158206160/ccs	PB_GM12878_R2	hg38_SIRV	chr14	39170335	39149218	-	6	1849	38751	134921	ENSG00000182400.14	ENST00000330149.9	TRAPPC6B	TRAPPC6B-201	Known	Known	None	0.75	None	None	None	None
m54284U_191111_172039/105841539/ccs	PB_GM12878_R2	hg38_SIRV	chr15	66504846	66499274	-	10	1473	41587	144315	ENSG00000174444.14	ENST00000307961.10	RPL4	RPL4-201	Known	Known	None	0.25	None	None	None	None
m54284U_191110_105540/155649845/ccs	PB_GM12878_R1	hg38_SIRV	chr22	36529154	36510863	-	15	1860	55287	197464	ENSG00000100353.17	ENST00000216190.12	EIF3D	EIF3D-201	Known	Known	None	0.10000000149011612	None	None	None	None
m54284U_191110_105540/104531138/ccs	PB_GM12878_R1	hg38_SIRV	chr7	44573915	44565418	-	14	2248	21429	75402	ENSG00000136271.10	ENST00000258772.9	DDX56	DDX56-201	Known	Known	None	0.10000000149011612	None	None	None	None
m54284U_191111_172039/113772492/ccs	PB_GM12878_R2	hg38_SIRV	chr17	27294116	27312869	+	9	2046	45932	161765	ENSG00000109046.14	ENST00000262394.6	WSB1	WSB1-201	Known	Known	None	0.8999999761581421	None	None	None	None
99f9bb12-b109-4d95-ae6d-2003e8aec5bb	ONT_GM12878_R1	hg38_SIRV	chr19	4124111	4090327	-	11	1710	49449	175944	ENSG00000126934.13	ENST00000262948.9	MAP2K2	MAP2K2-201	Known	Known	None	0.25	None	None	None	None
7e1b9524-38a6-473f-910c-2c927569d26b	ONT_GM12878_R1	hg38_SIRV	chr11	18394608	18407844	+	8	1615	31126	107186	ENSG00000134333.13	ENST00000422447.7	LDHA	LDHA-205	Known	Known	None	0.25	None	None	None	None
03b1f714-8dcd-44ee-9bd9-aa24cc6860bc	ONT_GM12878_R1	hg38_SIRV	chr5	82278342	82276068	-	4	492	16087	57523	ENSG00000186468.12	ENST00000296674.12	RPS23	RPS23-201	Known	Known	None	0.3499999940395355	None	None	None	None
m54284U_191111_172039/43844661/ccs	PB_GM12878_R2	hg38_SIRV	chr3	39406720	39412433	+	7	1031	9850	35746	ENSG00000168028.13	ENST00000301821.10	RPSA	RPSA-201	Known	Known	None	0.30000001192092896	None	None	None	None
m54284U_191111_172039/133630028/ccs	PB_GM12878_R2	hg38_SIRV	chr2	55232695	55235587	+	6	512	6184	21636	ENSG00000143947.13	ENST00000272317.10	RPS27A	RPS27A-201	Known	Known	None	0.6000000238418579	None	None	None	None
m54284U_191110_105540/47384451/ccs	PB_GM12878_R1	hg38_SIRV	chr4	99816840	99869609	+	9	2341	13749	50636	ENSG00000070190.12	ENST00000512369.1	DAPP1	DAPP1-203	Known	Known	None	0.25	None	None	None	None
m54284U_191110_105540/163447059/ccs	PB_GM12878_R1	hg38_SIRV	chr1	23344299	23311256	-	10	1285	742	323011	ENSG00000125944.19	ENCODEHT000323011	HNRNPR	ENCODEHT000323011	Known	ISM	Prefix	0.6000000238418579	None	None	None	None
m54284U_191110_105540/155847275/ccs	PB_GM12878_R1	hg38_SIRV	chr22	36529129	36510863	-	15	1835	55287	197464	ENSG00000100353.17	ENST00000216190.12	EIF3D	EIF3D-201	Known	Known	None	0.10000000149011612	None	None	None	None
m54284U_191111_172039/158861373/ccs	PB_GM12878_R2	hg38_SIRV	chr14	39170335	39149218	-	6	1849	38751	134921	ENSG00000182400.14	ENST00000330149.9	TRAPPC6B	TRAPPC6B-201	Known	Known	None	0.75	None	None	None	None
f12640ea-425d-4747-8741-7641f1d0736e	ONT_GM12878_R1	hg38_SIRV	chr16	30065789	30070412	+	9	1461	43525	323529	ENSG00000285043.1	ENCODEHT000323529	AC093512.2	ENCODEHT000323529	Known	NIC	None	0.05000000074505806	None	None	None	None
5f12e81f-6449-4e31-b1e3-7cfece0109d4	ONT_GM12878_R2	hg38_SIRV	chr15	66504831	66499278	-	10	1454	41587	323495	ENSG00000174444.14	ENCODEHT000323495	RPL4	ENCODEHT000323495	Known	NNC	None	0.25	None	None	None	None
m54284U_191110_105540/143130786/ccs	PB_GM12878_R1	hg38_SIRV	chr7	44573908	44565418	-	14	2241	21429	75402	ENSG00000136271.10	ENST00000258772.9	DDX56	DDX56-201	Known	Known	None	0.10000000149011612	None	None	None	None
230d47bb-9a6e-4132-a04c-a4895e71941c	ONT_GM12878_R1	hg38_SIRV	chr19	4097344	4090327	-	4	560	49449	323530	ENSG00000126934.13	ENCODEHT000323530	MAP2K2	ENCODEHT000323530	Known	ISM	Suffix	0.25	None	None	None	None
m54284U_191111_172039/115018036/ccs	PB_GM12878_R2	hg38_SIRV	chr17	27294116	27313436	+	9	2613	45932	161765	ENSG00000109046.14	ENST00000262394.6	WSB1	WSB1-201	Known	Known	None	0.8500000238418579	None	None	None	None
9f3fb4bf-3158-49de-91f4-f8a0de59e184	ONT_GM12878_R1	hg38_SIRV	chr11	18394608	18407822	+	8	1593	31126	107186	ENSG00000134333.13	ENST00000422447.7	LDHA	LDHA-205	Known	Known	None	0.4000000059604645	None	None	None	None
m54284U_191110_105540/157223726/ccs	PB_GM12878_R1	hg38_SIRV	chr22	36529173	36510863	-	15	1879	55287	197464	ENSG00000100353.17	ENST00000216190.12	EIF3D	EIF3D-201	Known	Known	None	0.10000000149011612	None	None	None	None
m54284U_191111_172039/43844781/ccs	PB_GM12878_R2	hg38_SIRV	chr3	39406720	39412434	+	7	1032	9850	35746	ENSG00000168028.13	ENST00000301821.10	RPSA	RPSA-201	Known	Known	None	0.30000001192092896	None	None	None	None
m54284U_191110_105540/264541/ccs	PB_GM12878_R1	hg38_SIRV	chr14	39170319	39149219	-	6	1832	38751	134921	ENSG00000182400.14	ENST00000330149.9	TRAPPC6B	TRAPPC6B-201	Known	Known	None	0.75	None	None	None	None
8d4a9327-276e-4d3c-8c68-40cc6440f55a	ONT_GM12878_R1	hg38_SIRV	chr5	82278343	82276068	-	4	493	16087	57523	ENSG00000186468.12	ENST00000296674.12	RPS23	RPS23-201	Known	Known	None	0.3499999940395355	None	None	None	None
m54284U_191110_105540/80872900/ccs	PB_GM12878_R1	hg38_SIRV	chr4	99816840	99869929	+	9	2661	13749	50636	ENSG00000070190.12	ENST00000512369.1	DAPP1	DAPP1-203	Known	Known	None	0.8500000238418579	None	None	None	None
m54284U_191111_172039/137496266/ccs	PB_GM12878_R2	hg38_SIRV	chr2	55232695	55235601	+	6	526	6184	21636	ENSG00000143947.13	ENST00000272317.10	RPS27A	RPS27A-201	Known	Known	None	0.30000001192092896	None	None	None	None
m54284U_191110_105540/164627134/ccs	PB_GM12878_R1	hg38_SIRV	chr1	23344370	23311253	-	10	1357	742	323042	ENSG00000125944.19	ENCODEHT000323042	HNRNPR	ENCODEHT000323042	Known	ISM	Prefix	0.6000000238418579	None	None	None	None
8121a650-3159-4b6e-9ac9-6601b507e548	ONT_GM12878_R1	hg38_SIRV	chr19	4124135	4090327	-	11	1740	49449	175944	ENSG00000126934.13	ENST00000262948.9	MAP2K2	MAP2K2-201	Known	Known	None	0.25	None	None	None	None
m54284U_191110_105540/160958815/ccs	PB_GM12878_R1	hg38_SIRV	chr7	44573915	44565418	-	14	2248	21429	75402	ENSG00000136271.10	ENST00000258772.9	DDX56	DDX56-201	Known	Known	None	0.10000000149011612	None	None	None	None
m54284U_191111_172039/115737453/ccs	PB_GM12878_R2	hg38_SIRV	chr17	27294116	27312864	+	9	2041	45932	161765	ENSG00000109046.14	ENST00000262394.6	WSB1	WSB1-201	Known	Known	None	0.699999988079071	None	None	None	None
m54284U_191111_172039/148964422/ccs	PB_GM12878_R2	hg38_SIRV	chr15	66504846	66499281	-	10	1466	41587	144315	ENSG00000174444.14	ENST00000307961.10	RPL4	RPL4-201	Known	Known	None	0.25	None	None	None	None
880ecb3a-d605-4a01-8a03-8d7021ab2cd4	ONT_GM12878_R1	hg38_SIRV	chr16	30065789	30070403	+	9	1446	43526	152326	ENSG00000149925.18	ENST00000564546.6	ALDOA	ALDOA-209	Known	Known	None	0.15000000596046448	None	None	None	None
m54284U_191110_105540/159449924/ccs	PB_GM12878_R1	hg38_SIRV	chr22	36529166	36510863	-	15	1872	55287	197464	ENSG00000100353.17	ENST00000216190.12	EIF3D	EIF3D-201	Known	Known	None	0.10000000149011612	None	None	None	None
d062ebcf-d058-4f7f-a5a7-215b4b568412	ONT_GM12878_R1	hg38_SIRV	chr11	18394608	18407847	+	8	1618	31126	107186	ENSG00000134333.13	ENST00000422447.7	LDHA	LDHA-205	Known	Known	None	0.25	None	None	None	None
m54284U_191110_105540/22741015/ccs	PB_GM12878_R1	hg38_SIRV	chr14	39170368	39149219	-	5	1797	38751	134922	ENSG00000182400.14	ENST00000347691.9	TRAPPC6B	TRAPPC6B-202	Known	Known	None	0.75	None	None	None	None
m54284U_191111_172039/43845738/ccs	PB_GM12878_R2	hg38_SIRV	chr3	39406720	39412432	+	7	1030	9850	35746	ENSG00000168028.13	ENST00000301821.10	RPSA	RPSA-201	Known	Known	None	0.30000001192092896	None	None	None	None
e7a139c6-5897-4b95-9284-939045499c36	ONT_GM12878_R1	hg38_SIRV	chr19	4124081	4090327	-	11	1687	49449	175944	ENSG00000126934.13	ENST00000262948.9	MAP2K2	MAP2K2-201	Known	Known	None	0.25	None	None	None	None
m54284U_191110_105540/175377243/ccs	PB_GM12878_R1	hg38_SIRV	chr4	99816937	99872332	+	9	1027	13749	323213	ENSG00000070190.12	ENCODEHT000323213	DAPP1	ENCODEHT000323213	Known	NNC	None	0.15000000596046448	None	None	None	None
cae04691-808f-49c3-bc51-f2e0a1c8a1e9	ONT_GM12878_R1	hg38_SIRV	chr5	82278335	82276068	-	4	485	16087	57523	ENSG00000186468.12	ENST00000296674.12	RPS23	RPS23-201	Known	Known	None	0.3499999940395355	None	None	None	None
m54284U_191110_105540/159451752/ccs	PB_GM12878_R1	hg38_SIRV	chr22	36529148	36510863	-	15	1854	55287	197464	ENSG00000100353.17	ENST00000216190.12	EIF3D	EIF3D-201	Known	Known	None	0.10000000149011612	None	None	None	None
m54284U_191110_105540/163120084/ccs	PB_GM12878_R1	hg38_SIRV	chr7	44573905	44565418	-	14	2238	21429	75402	ENSG00000136271.10	ENST00000258772.9	DDX56	DDX56-201	Known	Known	None	0.10000000149011612	None	None	None	None
m54284U_191111_172039/116130091/ccs	PB_GM12878_R2	hg38_SIRV	chr17	27294116	27312869	+	9	2046	45932	161765	ENSG00000109046.14	ENST00000262394.6	WSB1	WSB1-201	Known	Known	None	0.8999999761581421	None	None	None	None
67bc1e45-5321-473e-8596-378544139b9c	ONT_GM12878_R1	hg38_SIRV	chr15	66503529	66499281	-	9	1407	41587	323457	ENSG00000174444.14	ENCODEHT000323457	RPL4	ENCODEHT000323457	Known	ISM	Suffix	0.25	None	None	None	None
m54284U_191110_105540/165153143/ccs	PB_GM12878_R1	hg38_SIRV	chr1	23344311	23311253	-	10	1298	742	323042	ENSG00000125944.19	ENCODEHT000323042	HNRNPR	ENCODEHT000323042	Known	ISM	Prefix	0.6000000238418579	None	None	None	None
d84df26b-8e91-4da8-841f-6a0e90ee66dc	ONT_GM12878_R1	hg38_SIRV	chr16	30065789	30070411	+	9	1448	43526	152326	ENSG00000149925.18	ENST00000564546.6	ALDOA	ALDOA-209	Known	Known	None	0.05000000074505806	None	None	None	None
m54284U_191110_105540/26084702/ccs	PB_GM12878_R1	hg38_SIRV	chr14	39170299	39149219	-	6	1812	38751	134921	ENSG00000182400.14	ENST00000330149.9	TRAPPC6B	TRAPPC6B-201	Known	Known	None	0.75	None	None	None	None
m54284U_191111_172039/157288742/ccs	PB_GM12878_R2	hg38_SIRV	chr2	55232695	55235605	+	6	530	6184	21636	ENSG00000143947.13	ENST00000272317.10	RPS27A	RPS27A-201	Known	Known	None	0.20000000298023224	None	None	None	None
a880f360-96e1-4ef6-aef5-d84426854d15	ONT_GM12878_R1	hg38_SIRV	chr11	18394608	18407846	+	8	1611	31126	107186	ENSG00000134333.13	ENST00000422447.7	LDHA	LDHA-205	Known	Known	None	0.25	None	None	None	None
55fd5ea1-f624-44da-8a79-8cbacc439082	ONT_GM12878_R1	hg38_SIRV	chr19	4095444	4090333	-	3	484	49449	323254	ENSG00000126934.13	ENCODEHT000323254	MAP2K2	ENCODEHT000323254	Known	ISM	Suffix	0.25	None	None	None	None
m54284U_191110_105540/159845038/ccs	PB_GM12878_R1	hg38_SIRV	chr22	36529166	36510863	-	15	1872	55287	197464	ENSG00000100353.17	ENST00000216190.12	EIF3D	EIF3D-201	Known	Known	None	0.10000000149011612	None	None	None	None
m54284U_191111_172039/43909810/ccs	PB_GM12878_R2	hg38_SIRV	chr3	39406720	39412434	+	7	1032	9850	35746	ENSG00000168028.13	ENST00000301821.10	RPSA	RPSA-201	Known	Known	None	0.30000001192092896	None	None	None	None
m54284U_191110_105540/163318614/ccs	PB_GM12878_R1	hg38_SIRV	chr7	44573902	44565418	-	14	2235	21429	75402	ENSG00000136271.10	ENST00000258772.9	DDX56	DDX56-201	Known	Known	None	0.10000000149011612	None	None	None	None
m54284U_191111_172039/9372997/ccs	PB_GM12878_R2	hg38_SIRV	chr4	99816840	99868720	+	9	1452	13749	50636	ENSG00000070190.12	ENST00000512369.1	DAPP1	DAPP1-203	Known	Known	None	0.6499999761581421	None	None	None	None
m54284U_191111_172039/116130941/ccs	PB_GM12878_R2	hg38_SIRV	chr17	27294116	27312870	+	9	2047	45932	161765	ENSG00000109046.14	ENST00000262394.6	WSB1	WSB1-201	Known	Known	None	0.8999999761581421	None	None	None	None
785debd7-79b0-487a-a175-a269b3a54dfd	ONT_GM12878_R1	hg38_SIRV	chr5	82278344	82276068	-	4	494	16087	57523	ENSG00000186468.12	ENST00000296674.12	RPS23	RPS23-201	Known	Known	None	0.3499999940395355	None	None	None	None
m54284U_191110_105540/26346733/ccs	PB_GM12878_R1	hg38_SIRV	chr14	39170403	39149219	-	6	1916	38751	134921	ENSG00000182400.14	ENST00000330149.9	TRAPPC6B	TRAPPC6B-201	Known	Known	None	0.75	None	None	None	None
0b954002-65aa-4c23-b594-0e5fdd006759	ONT_GM12878_R1	hg38_SIRV	chr19	4124106	4090327	-	11	1720	49449	175944	ENSG00000126934.13	ENST00000262948.9	MAP2K2	MAP2K2-201	Known	Known	None	0.25	None	None	None	None
m54284U_191111_172039/33425044/ccs	PB_GM12878_R2	hg38_SIRV	chr15	66504846	66499286	-	10	1461	41587	144315	ENSG00000174444.14	ENST00000307961.10	RPL4	RPL4-201	Known	Known	None	0.30000001192092896	None	None	None	None
m54284U_191110_105540/160957111/ccs	PB_GM12878_R1	hg38_SIRV	chr22	36529162	36510863	-	15	1868	55287	197464	ENSG00000100353.17	ENST00000216190.12	EIF3D	EIF3D-201	Known	Known	None	0.10000000149011612	None	None	None	None
m54284U_191110_105540/27395912/ccs	PB_GM12878_R1	hg38_SIRV	chr14	39170335	39149219	-	6	1895	38751	323531	ENSG00000182400.14	ENCODEHT000323531	TRAPPC6B	ENCODEHT000323531	Known	NNC	None	0.75	None	None	None	None
m54284U_191110_105540/53805062/ccs	PB_GM12878_R1	hg38_SIRV	chr16	30065790	30070413	+	9	1455	43526	152326	ENSG00000149925.18	ENST00000564546.6	ALDOA	ALDOA-209	Known	Known	None	0.05000000074505806	None	None	None	None
4e201665-f116-4b16-ac36-b2b8ba71b6bb	ONT_GM12878_R1	hg38_SIRV	chr11	18394608	18407850	+	8	1621	31126	107186	ENSG00000134333.13	ENST00000422447.7	LDHA	LDHA-205	Known	Known	None	0.25	None	None	None	None
m54284U_191110_105540/171837379/ccs	PB_GM12878_R1	hg38_SIRV	chr1	23344284	23311366	-	9	1091	742	323009	ENSG00000125944.19	ENCODEHT000323009	HNRNPR	ENCODEHT000323009	Known	ISM	Prefix	0.6000000238418579	None	None	None	None
m54284U_191111_172039/43909895/ccs	PB_GM12878_R2	hg38_SIRV	chr3	39406720	39412433	+	7	1031	9850	35746	ENSG00000168028.13	ENST00000301821.10	RPSA	RPSA-201	Known	Known	None	0.30000001192092896	None	None	None	None
m54284U_191111_172039/6424717/ccs	PB_GM12878_R2	hg38_SIRV	chr7	44573917	44565418	-	14	2250	21429	75402	ENSG00000136271.10	ENST00000258772.9	DDX56	DDX56-201	Known	Known	None	0.10000000149011612	None	None	None	None
m54284U_191111_172039/167903703/ccs	PB_GM12878_R2	hg38_SIRV	chr2	55232695	55235605	+	6	530	6184	21636	ENSG00000143947.13	ENST00000272317.10	RPS27A	RPS27A-201	Known	Known	None	0.20000000298023224	None	None	None	None
m54284U_191111_172039/116721297/ccs	PB_GM12878_R2	hg38_SIRV	chr17	27294116	27312782	+	9	1959	45932	161765	ENSG00000109046.14	ENST00000262394.6	WSB1	WSB1-201	Known	Known	None	0.30000001192092896	None	None	None	None
m54284U_191110_105540/161680206/ccs	PB_GM12878_R1	hg38_SIRV	chr22	36529167	36510863	-	15	1873	55287	197464	ENSG00000100353.17	ENST00000216190.12	EIF3D	EIF3D-201	Known	Known	None	0.10000000149011612	None	None	None	None
d23220bd-d4c1-4529-aafb-212be317bec0	ONT_GM12878_R1	hg38_SIRV	chr19	4101012	4090339	-	6	861	49449	323247	ENSG00000126934.13	ENCODEHT000323247	MAP2K2	ENCODEHT000323247	Known	ISM	Suffix	0.25	None	None	None	None
m54284U_191111_172039/10488656/ccs	PB_GM12878_R2	hg38_SIRV	chr4	99816840	99868651	+	9	1363	13749	50636	ENSG00000070190.12	ENST00000512369.1	DAPP1	DAPP1-203	Known	Known	None	0.3499999940395355	None	None	None	None
d348f474-b8f2-41b4-93cc-80efdfa854ca	ONT_GM12878_R1	hg38_SIRV	chr5	82278341	82276063	-	4	497	16087	317175	ENSG00000186468.12	ENCODEHT000317175	RPS23	ENCODEHT000317175	Known	NIC	None	0.3499999940395355	None	None	None	None
e618f3b7-06de-4024-b78f-b6ea39de6a7f	ONT_GM12878_R1	hg38_SIRV	chr15	66504817	66499287	-	10	1431	41587	144315	ENSG00000174444.14	ENST00000307961.10	RPL4	RPL4-201	Known	Known	None	0.3499999940395355	None	None	None	None
m54284U_191110_105540/28903591/ccs	PB_GM12878_R1	hg38_SIRV	chr14	39170195	39149219	-	5	1624	38751	134922	ENSG00000182400.14	ENST00000347691.9	TRAPPC6B	TRAPPC6B-202	Known	Known	None	0.75	None	None	None	None
6a4abc29-fc03-400f-a5d3-25d1611003a3	ONT_GM12878_R1	hg38_SIRV	chr11	18394608	18407846	+	8	1611	31126	107186	ENSG00000134333.13	ENST00000422447.7	LDHA	LDHA-205	Known	Known	None	0.25	None	None	None	None
m54284U_191110_105540/158073367/ccs	PB_GM12878_R1	hg38_SIRV	chr16	30065790	30070413	+	9	1455	43526	152326	ENSG00000149925.18	ENST00000564546.6	ALDOA	ALDOA-209	Known	Known	None	0.05000000074505806	None	None	None	None
m54284U_191111_172039/19400781/ccs	PB_GM12878_R2	hg38_SIRV	chr7	44573910	44565418	-	14	2243	21429	75402	ENSG00000136271.10	ENST00000258772.9	DDX56	DDX56-201	Known	Known	None	0.10000000149011612	None	None	None	None
1787fcd1-bcd7-45d8-8750-b073af949daa	ONT_GM12878_R1	hg38_SIRV	chr19	4124139	4090327	-	11	1738	49449	175944	ENSG00000126934.13	ENST00000262948.9	MAP2K2	MAP2K2-201	Known	Known	None	0.25	None	None	None	None
m54284U_191110_105540/162594831/ccs	PB_GM12878_R1	hg38_SIRV	chr22	36529157	36510863	-	15	1863	55287	197464	ENSG00000100353.17	ENST00000216190.12	EIF3D	EIF3D-201	Known	Known	None	0.10000000149011612	None	None	None	None
m54284U_191111_172039/116851994/ccs	PB_GM12878_R2	hg38_SIRV	chr17	27294116	27312869	+	9	2046	45932	161765	ENSG00000109046.14	ENST00000262394.6	WSB1	WSB1-201	Known	Known	None	0.8999999761581421	None	None	None	None
m54284U_191111_172039/43910345/ccs	PB_GM12878_R2	hg38_SIRV	chr3	39406720	39412434	+	7	1032	9850	35746	ENSG00000168028.13	ENST00000301821.10	RPSA	RPSA-201	Known	Known	None	0.30000001192092896	None	None	None	None
m54284U_191110_105540/176096088/ccs	PB_GM12878_R1	hg38_SIRV	chr1	23344283	23311302	-	9	1091	742	323532	ENSG00000125944.19	ENCODEHT000323532	HNRNPR	ENCODEHT000323532	Known	NIC	None	0.6000000238418579	None	None	None	None
6f11e18c-0ea0-45d0-a05e-bd4dbcff9a9b	ONT_GM12878_R1	hg38_SIRV	chr2	55232723	55235601	+	6	530	6184	318699	ENSG00000143947.13	ENCODEHT000318699	RPS27A	ENCODEHT000318699	Known	ISM	Suffix	0.30000001192092896	None	None	None	None
67b0e2f1-4db6-44e6-b34a-1898811f2bf2	ONT_GM12878_R1	hg38_SIRV	chr19	4124106	4090327	-	11	1705	49449	175944	ENSG00000126934.13	ENST00000262948.9	MAP2K2	MAP2K2-201	Known	Known	None	0.25	None	None	None	None
m54284U_191111_172039/91030092/ccs	PB_GM12878_R2	hg38_SIRV	chr4	99816840	99869929	+	9	2661	13749	50636	ENSG00000070190.12	ENST00000512369.1	DAPP1	DAPP1-203	Known	Known	None	0.8500000238418579	None	None	None	None
m54284U_191110_105540/76350953/ccs	PB_GM12878_R1	hg38_SIRV	chr14	39170389	39149219	-	6	1894	38751	134921	ENSG00000182400.14	ENST00000330149.9	TRAPPC6B	TRAPPC6B-201	Known	Known	None	0.75	None	None	None	None
b7dc209c-2a54-4212-a68a-157d43cb37a9	ONT_GM12878_R1	hg38_SIRV	chr5	82277853	82276068	-	3	443	16087	57528	ENSG00000186468.12	ENST00000504293.5	RPS23	RPS23-203	Known	Known	None	0.3499999940395355	None	None	None	None
c4a4dc06-35c1-47c4-8bc4-7882a2ab4f1c	ONT_GM12878_R2	hg38_SIRV	chr15	66501449	66499287	-	4	729	41587	323447	ENSG00000174444.14	ENCODEHT000323447	RPL4	ENCODEHT000323447	Known	ISM	Suffix	0.3499999940395355	None	None	None	None
5838b4b7-a632-4e8e-8815-69a43d20e12e	ONT_GM12878_R1	hg38_SIRV	chr11	18394608	18407847	+	8	1618	31126	107186	ENSG00000134333.13	ENST00000422447.7	LDHA	LDHA-205	Known	Known	None	0.25	None	None	None	None
m54284U_191111_172039/19728676/ccs	PB_GM12878_R2	hg38_SIRV	chr7	44573904	44565418	-	13	2359	21429	323533	ENSG00000136271.10	ENCODEHT000323533	DDX56	ENCODEHT000323533	Known	NIC	None	0.10000000149011612	None	None	None	None
m54284U_191110_105540/162662306/ccs	PB_GM12878_R1	hg38_SIRV	chr22	36529166	36510863	-	15	1872	55287	197464	ENSG00000100353.17	ENST00000216190.12	EIF3D	EIF3D-201	Known	Known	None	0.10000000149011612	None	None	None	None
m54284U_191111_172039/117050099/ccs	PB_GM12878_R2	hg38_SIRV	chr17	27294116	27312869	+	9	2046	45932	161765	ENSG00000109046.14	ENST00000262394.6	WSB1	WSB1-201	Known	Known	None	0.8999999761581421	None	None	None	None
m54284U_191110_105540/174654604/ccs	PB_GM12878_R1	hg38_SIRV	chr16	30065790	30070413	+	9	1455	43526	152326	ENSG00000149925.18	ENST00000564546.6	ALDOA	ALDOA-209	Known	Known	None	0.05000000074505806	None	None	None	None
m54284U_191111_172039/43910646/ccs	PB_GM12878_R2	hg38_SIRV	chr3	39406720	39412434	+	7	1032	9850	35746	ENSG00000168028.13	ENST00000301821.10	RPSA	RPSA-201	Known	Known	None	0.30000001192092896	None	None	None	None
9e7801c4-1936-489d-8356-a76e0806ff8e	ONT_GM12878_R1	hg38_SIRV	chr19	4124135	4090327	-	11	1734	49449	175944	ENSG00000126934.13	ENST00000262948.9	MAP2K2	MAP2K2-201	Known	Known	None	0.25	None	None	None	None
m54284U_191110_105540/176882204/ccs	PB_GM12878_R1	hg38_SIRV	chr1	23344307	23311256	-	10	1293	742	323011	ENSG00000125944.19	ENCODEHT000323011	HNRNPR	ENCODEHT000323011	Known	ISM	Prefix	0.6000000238418579	None	None	None	None
m54284U_191110_105540/77332712/ccs	PB_GM12878_R1	hg38_SIRV	chr14	39170335	39149219	-	6	1848	38751	134921	ENSG00000182400.14	ENST00000330149.9	TRAPPC6B	TRAPPC6B-201	Known	Known	None	0.75	None	None	None	None
m54284U_191110_105540/163185818/ccs	PB_GM12878_R1	hg38_SIRV	chr22	36529166	36510863	-	15	1872	55287	197464	ENSG00000100353.17	ENST00000216190.12	EIF3D	EIF3D-201	Known	Known	None	0.10000000149011612	None	None	None	None
m54284U_191111_172039/155189881/ccs	PB_GM12878_R2	hg38_SIRV	chr4	99816840	99869609	+	9	2341	13749	50636	ENSG00000070190.12	ENST00000512369.1	DAPP1	DAPP1-203	Known	Known	None	0.25	None	None	None	None
m54284U_191111_172039/121177769/ccs	PB_GM12878_R2	hg38_SIRV	chr17	27294116	27312869	+	9	2046	45932	161765	ENSG00000109046.14	ENST00000262394.6	WSB1	WSB1-201	Known	Known	None	0.8999999761581421	None	None	None	None
522b78a2-bec0-47c1-9d65-4a5f9b539075	ONT_GM12878_R1	hg38_SIRV	chr15	66504833	66499290	-	10	1444	41587	144315	ENSG00000174444.14	ENST00000307961.10	RPL4	RPL4-201	Known	Known	None	0.3499999940395355	None	None	None	None
7b5ec0d0-1dc4-458d-9001-9e132a6fdfe9	ONT_GM12878_R1	hg38_SIRV	chr5	82278343	82276068	-	4	493	16087	57523	ENSG00000186468.12	ENST00000296674.12	RPS23	RPS23-201	Known	Known	None	0.3499999940395355	None	None	None	None
bb8dfac5-fcba-4537-bc1b-a80fb140b2f8	ONT_GM12878_R1	hg38_SIRV	chr2	55232723	55235598	+	6	527	6184	318699	ENSG00000143947.13	ENCODEHT000318699	RPS27A	ENCODEHT000318699	Known	ISM	Suffix	0.3499999940395355	None	None	None	None
b3adbdfc-52cb-47cf-b9a2-04dc05215961	ONT_GM12878_R1	hg38_SIRV	chr11	18394608	18407847	+	8	1618	31126	107186	ENSG00000134333.13	ENST00000422447.7	LDHA	LDHA-205	Known	Known	None	0.25	None	None	None	None
m54284U_191111_172039/55706424/ccs	PB_GM12878_R2	hg38_SIRV	chr7	44573907	44565418	-	14	2240	21429	75402	ENSG00000136271.10	ENST00000258772.9	DDX56	DDX56-201	Known	Known	None	0.10000000149011612	None	None	None	None
c593fa46-1ea2-433c-8528-0bbea7a99646	ONT_GM12878_R1	hg38_SIRV	chr19	4124113	4090328	-	11	1709	49449	323270	ENSG00000126934.13	ENCODEHT000323270	MAP2K2	ENCODEHT000323270	Known	NIC	None	0.25	None	None	None	None
m54284U_191111_172039/13370684/ccs	PB_GM12878_R2	hg38_SIRV	chr16	30065790	30070413	+	9	1455	43526	152326	ENSG00000149925.18	ENST00000564546.6	ALDOA	ALDOA-209	Known	Known	None	0.05000000074505806	None	None	None	None
m54284U_191111_172039/43974965/ccs	PB_GM12878_R2	hg38_SIRV	chr3	39406720	39412434	+	7	1032	9850	35746	ENSG00000168028.13	ENST00000301821.10	RPSA	RPSA-201	Known	Known	None	0.30000001192092896	None	None	None	None
m54284U_191110_105540/163512679/ccs	PB_GM12878_R1	hg38_SIRV	chr22	36524628	36510865	-	12	1486	55287	321121	ENSG00000100353.17	ENCODEHT000321121	EIF3D	ENCODEHT000321121	Known	ISM	Suffix	0.10000000149011612	None	None	None	None
m54284U_191110_105540/136971486/ccs	PB_GM12878_R1	hg38_SIRV	chr14	39170316	39149219	-	6	1829	38751	134921	ENSG00000182400.14	ENST00000330149.9	TRAPPC6B	TRAPPC6B-201	Known	Known	None	0.75	None	None	None	None
m54284U_191110_105540/178849709/ccs	PB_GM12878_R1	hg38_SIRV	chr1	23344282	23311253	-	10	1269	742	323042	ENSG00000125944.19	ENCODEHT000323042	HNRNPR	ENCODEHT000323042	Known	ISM	Prefix	0.6000000238418579	None	None	None	None
m54284U_191111_172039/121177819/ccs	PB_GM12878_R2	hg38_SIRV	chr17	27294116	27313618	+	9	2795	45932	161765	ENSG00000109046.14	ENST00000262394.6	WSB1	WSB1-201	Known	Known	None	0.75	None	None	None	None
c7352d32-7c03-4dc2-a7da-8cfe8984b9a8	ONT_GM12878_R1	hg38_SIRV	chr11	18394608	18407846	+	8	1617	31126	107186	ENSG00000134333.13	ENST00000422447.7	LDHA	LDHA-205	Known	Known	None	0.25	None	None	None	None
9e6590c9-316d-4bee-b1ee-b77985997f6e	ONT_GM12878_R2	hg38_SIRV	chr15	66503529	66499250	-	9	1396	41587	323504	ENSG00000174444.14	ENCODEHT000323504	RPL4	ENCODEHT000323504	Known	ISM	Suffix	0.20000000298023224	None	None	None	None
m54284U_191110_105540/2098168/ccs	PB_GM12878_R1	hg38_SIRV	chr4	99816841	99868693	+	9	1424	13749	50636	ENSG00000070190.12	ENST00000512369.1	DAPP1	DAPP1-203	Known	Known	None	0.6499999761581421	None	None	None	None
m54284U_191110_105540/163645280/ccs	PB_GM12878_R1	hg38_SIRV	chr22	36529167	36510863	-	15	1873	55287	197464	ENSG00000100353.17	ENST00000216190.12	EIF3D	EIF3D-201	Known	Known	None	0.10000000149011612	None	None	None	None
m54284U_191111_172039/92604897/ccs	PB_GM12878_R2	hg38_SIRV	chr7	44573920	44565418	-	14	2253	21429	75402	ENSG00000136271.10	ENST00000258772.9	DDX56	DDX56-201	Known	Known	None	0.10000000149011612	None	None	None	None
f4964a9b-38ac-48a1-add6-4ace28edd960	ONT_GM12878_R1	hg38_SIRV	chr19	4099317	4090329	-	5	670	49449	323265	ENSG00000126934.13	ENCODEHT000323265	MAP2K2	ENCODEHT000323265	Known	ISM	Suffix	0.25	None	None	None	None
a4ed1faf-c5af-4fea-91fe-40fa7d700466	ONT_GM12878_R2	hg38_SIRV	chr5	82278342	82276068	-	4	492	16087	57523	ENSG00000186468.12	ENST00000296674.12	RPS23	RPS23-201	Known	Known	None	0.3499999940395355	None	None	None	None
m54284U_191110_105540/143262975/ccs	PB_GM12878_R1	hg38_SIRV	chr14	39170369	39149219	-	6	1915	38751	134924	ENSG00000182400.14	ENST00000555269.5	TRAPPC6B	TRAPPC6B-205	Known	Known	None	0.75	None	None	None	None
m54284U_191111_172039/44105824/ccs	PB_GM12878_R2	hg38_SIRV	chr3	39406720	39412434	+	7	1032	9850	35746	ENSG00000168028.13	ENST00000301821.10	RPSA	RPSA-201	Known	Known	None	0.30000001192092896	None	None	None	None
db0044d7-e542-4ec5-8e27-afb6ed25972b	ONT_GM12878_R1	hg38_SIRV	chr16	30065790	30070410	+	9	1447	43526	152326	ENSG00000149925.18	ENST00000564546.6	ALDOA	ALDOA-209	Known	Known	None	0.05000000074505806	None	None	None	None
843cbd52-625e-409c-8258-05ee8af03782	ONT_GM12878_R1	hg38_SIRV	chr2	55232695	55235605	+	5	623	6184	322353	ENSG00000143947.13	ENCODEHT000322353	RPS27A	ENCODEHT000322353	Known	ISM	Suffix	0.30000001192092896	None	None	None	None
953a230c-b01f-416a-a948-8b4b1e66b84d	ONT_GM12878_R2	hg38_SIRV	chr5	82276240	82276069	-	1	171	16087	316040	ENSG00000186468.12	ENCODEHT000316040	RPS23	ENCODEHT000316040	Known	ISM	None	0.3499999940395355	None	None	None	None
m54284U_191111_172039/122618146/ccs	PB_GM12878_R2	hg38_SIRV	chr17	27294116	27313434	+	9	2611	45932	161765	ENSG00000109046.14	ENST00000262394.6	WSB1	WSB1-201	Known	Known	None	0.8500000238418579	None	None	None	None
m54284U_191110_105540/179570549/ccs	PB_GM12878_R1	hg38_SIRV	chr1	23344312	23311304	-	9	1145	742	323010	ENSG00000125944.19	ENCODEHT000323010	HNRNPR	ENCODEHT000323010	Known	ISM	Prefix	0.6000000238418579	None	None	None	None
m54284U_191110_105540/164628905/ccs	PB_GM12878_R1	hg38_SIRV	chr22	36529173	36510863	-	15	1879	55287	197464	ENSG00000100353.17	ENST00000216190.12	EIF3D	EIF3D-201	Known	Known	None	0.10000000149011612	None	None	None	None
e4a33c10-5d5f-479f-a72d-1732458304f1	ONT_GM12878_R1	hg38_SIRV	chr11	18394608	18407790	+	8	1561	31126	107186	ENSG00000134333.13	ENST00000422447.7	LDHA	LDHA-205	Known	Known	None	0.3499999940395355	None	None	None	None
029e61ba-ee66-46bf-8213-d5d5904b6a91	ONT_GM12878_R1	hg38_SIRV	chr19	4117527	4090339	-	10	1208	49449	323245	ENSG00000126934.13	ENCODEHT000323245	MAP2K2	ENCODEHT000323245	Known	ISM	Suffix	0.25	None	None	None	None
m54284U_191111_172039/114689418/ccs	PB_GM12878_R2	hg38_SIRV	chr7	44573904	44565418	-	14	2237	21429	75402	ENSG00000136271.10	ENST00000258772.9	DDX56	DDX56-201	Known	Known	None	0.10000000149011612	None	None	None	None
m54284U_191110_105540/144704105/ccs	PB_GM12878_R1	hg38_SIRV	chr15	66504837	66499300	-	10	1438	41587	144315	ENSG00000174444.14	ENST00000307961.10	RPL4	RPL4-201	Known	Known	None	0.30000001192092896	None	None	None	None
m54284U_191111_172039/5899692/ccs	PB_GM12878_R2	hg38_SIRV	chr14	39170333	39149219	-	6	1846	38751	134921	ENSG00000182400.14	ENST00000330149.9	TRAPPC6B	TRAPPC6B-201	Known	Known	None	0.75	None	None	None	None
m54284U_191110_105540/28115273/ccs	PB_GM12878_R1	hg38_SIRV	chr4	99816841	99869929	+	9	2660	13749	50636	ENSG00000070190.12	ENST00000512369.1	DAPP1	DAPP1-203	Known	Known	None	0.8500000238418579	None	None	None	None
m54284U_191111_172039/44106490/ccs	PB_GM12878_R2	hg38_SIRV	chr3	39406720	39412433	+	7	1031	9850	35746	ENSG00000168028.13	ENST00000301821.10	RPSA	RPSA-201	Known	Known	None	0.30000001192092896	None	None	None	None
8935082d-e75b-4c18-b790-c0566443e3ca	ONT_GM12878_R1	hg38_SIRV	chr16	30065790	30070412	+	9	1445	43526	152326	ENSG00000149925.18	ENST00000564546.6	ALDOA	ALDOA-209	Known	Known	None	0.05000000074505806	None	None	None	None
m54284U_191110_105540/165151564/ccs	PB_GM12878_R1	hg38_SIRV	chr22	36529166	36510863	-	15	1872	55287	197464	ENSG00000100353.17	ENST00000216190.12	EIF3D	EIF3D-201	Known	Known	None	0.10000000149011612	None	None	None	None
fee3f041-1af0-42ef-bec3-999821735d56	ONT_GM12878_R1	hg38_SIRV	chr11	18394608	18407847	+	8	1618	31126	107186	ENSG00000134333.13	ENST00000422447.7	LDHA	LDHA-205	Known	Known	None	0.25	None	None	None	None
69ef6046-91ef-42ed-a6e1-729556f61577	ONT_GM12878_R1	hg38_SIRV	chr19	4124084	4090327	-	11	1675	49449	175944	ENSG00000126934.13	ENST00000262948.9	MAP2K2	MAP2K2-201	Known	Known	None	0.25	None	None	None	None
m54284U_191111_172039/123208087/ccs	PB_GM12878_R2	hg38_SIRV	chr17	27294116	27312423	+	9	1600	45932	161765	ENSG00000109046.14	ENST00000262394.6	WSB1	WSB1-201	Known	Known	None	0.30000001192092896	None	None	None	None
039b5328-bd48-41f5-a574-a413289bb91b	ONT_GM12878_R1	hg38_SIRV	chr7	44573914	44565418	-	14	2247	21429	75402	ENSG00000136271.10	ENST00000258772.9	DDX56	DDX56-201	Known	Known	None	0.10000000149011612	None	None	None	None
81bc7e1e-bdf3-4c69-86aa-60bb31e83d10	ONT_GM12878_R2	hg38_SIRV	chr5	82277853	82276068	-	3	470	16087	57528	ENSG00000186468.12	ENST00000504293.5	RPS23	RPS23-203	Known	Known	None	0.3499999940395355	None	None	None	None
m54284U_191111_172039/6817321/ccs	PB_GM12878_R2	hg38_SIRV	chr14	39170302	39149219	-	6	1815	38751	134921	ENSG00000182400.14	ENST00000330149.9	TRAPPC6B	TRAPPC6B-201	Known	Known	None	0.75	None	None	None	None
m54284U_191111_172039/67014/ccs	PB_GM12878_R2	hg38_SIRV	chr1	23344303	23311253	-	10	1283	742	323042	ENSG00000125944.19	ENCODEHT000323042	HNRNPR	ENCODEHT000323042	Known	ISM	Prefix	0.6000000238418579	None	None	None	None
m54284U_191111_172039/85722405/ccs	PB_GM12878_R2	hg38_SIRV	chr15	66504846	66499300	-	10	1447	41587	144315	ENSG00000174444.14	ENST00000307961.10	RPL4	RPL4-201	Known	Known	None	0.30000001192092896	None	None	None	None
00f18668-b235-48fe-945f-4e8ed00b6237	ONT_GM12878_R1	hg38_SIRV	chr2	55232723	55235605	+	6	534	6184	318699	ENSG00000143947.13	ENCODEHT000318699	RPS27A	ENCODEHT000318699	Known	ISM	Suffix	0.20000000298023224	None	None	None	None
m54284U_191110_105540/165806629/ccs	PB_GM12878_R1	hg38_SIRV	chr22	36529166	36510863	-	15	1872	55287	197464	ENSG00000100353.17	ENST00000216190.12	EIF3D	EIF3D-201	Known	Known	None	0.10000000149011612	None	None	None	None
m54284U_191110_105540/62980173/ccs	PB_GM12878_R1	hg38_SIRV	chr4	99816841	99870143	+	9	2874	13749	50636	ENSG00000070190.12	ENST00000512369.1	DAPP1	DAPP1-203	Known	Known	None	0.3499999940395355	None	None	None	None
m54284U_191111_172039/44106507/ccs	PB_GM12878_R2	hg38_SIRV	chr3	39406720	39412432	+	7	1030	9850	35746	ENSG00000168028.13	ENST00000301821.10	RPSA	RPSA-201	Known	Known	None	0.30000001192092896	None	None	None	None
43c15172-ab88-4117-b36f-46b4fbad864d	ONT_GM12878_R1	hg38_SIRV	chr16	30065790	30070404	+	9	1440	43526	152326	ENSG00000149925.18	ENST00000564546.6	ALDOA	ALDOA-209	Known	Known	None	0.15000000596046448	None	None	None	None
0d4b86d8-7eb8-4295-be89-ff3509929331	ONT_GM12878_R1	hg38_SIRV	chr19	4124110	4090327	-	11	1709	49449	175944	ENSG00000126934.13	ENST00000262948.9	MAP2K2	MAP2K2-201	Known	Known	None	0.25	None	None	None	None
cfc1e686-0032-4df1-898e-483f0b673418	ONT_GM12878_R1	hg38_SIRV	chr11	18394608	18407392	+	8	1156	31126	107186	ENSG00000134333.13	ENST00000422447.7	LDHA	LDHA-205	Known	Known	None	0.4000000059604645	None	None	None	None
m54284U_191111_172039/124649626/ccs	PB_GM12878_R2	hg38_SIRV	chr17	27294116	27312875	+	9	2052	45932	161765	ENSG00000109046.14	ENST00000262394.6	WSB1	WSB1-201	Known	Known	None	0.800000011920929	None	None	None	None
m54284U_191111_172039/9896564/ccs	PB_GM12878_R2	hg38_SIRV	chr14	39170380	39149219	-	6	1893	38751	134921	ENSG00000182400.14	ENST00000330149.9	TRAPPC6B	TRAPPC6B-201	Known	Known	None	0.75	None	None	None	None
m54284U_191110_105540/165872818/ccs	PB_GM12878_R1	hg38_SIRV	chr22	36529167	36510863	-	15	1873	55287	197464	ENSG00000100353.17	ENST00000216190.12	EIF3D	EIF3D-201	Known	Known	None	0.10000000149011612	None	None	None	None
3986ac9e-270b-49e1-a155-7f71b4f3fca1	ONT_GM12878_R2	hg38_SIRV	chr7	44571736	44565418	-	9	1583	21429	323534	ENSG00000136271.10	ENCODEHT000323534	DDX56	ENCODEHT000323534	Known	ISM	Suffix	0.10000000149011612	None	None	None	None
m54284U_191111_172039/113377468/ccs	PB_GM12878_R2	hg38_SIRV	chr15	66504845	66499300	-	10	1446	41587	144315	ENSG00000174444.14	ENST00000307961.10	RPL4	RPL4-201	Known	Known	None	0.30000001192092896	None	None	None	None
1a68d85e-76da-430d-8f47-9d9cdcd9e336	ONT_GM12878_R2	hg38_SIRV	chr5	82277815	82276068	-	3	432	16087	57528	ENSG00000186468.12	ENST00000504293.5	RPS23	RPS23-203	Known	Known	None	0.3499999940395355	None	None	None	None
m54284U_191111_172039/3867049/ccs	PB_GM12878_R2	hg38_SIRV	chr1	23344314	23311252	-	10	1307	742	323077	ENSG00000125944.19	ENCODEHT000323077	HNRNPR	ENCODEHT000323077	Known	ISM	Prefix	0.6000000238418579	None	None	None	None
eeeb78ff-2c64-40a2-8a31-baecd227ad55	ONT_GM12878_R1	hg38_SIRV	chr19	4124086	4090327	-	11	1691	49449	175944	ENSG00000126934.13	ENST00000262948.9	MAP2K2	MAP2K2-201	Known	Known	None	0.25	None	None	None	None
22919842-1319-4146-9cc7-c74fbab29e54	ONT_GM12878_R1	hg38_SIRV	chr2	55232723	55235601	+	6	530	6184	318699	ENSG00000143947.13	ENCODEHT000318699	RPS27A	ENCODEHT000318699	Known	ISM	Suffix	0.30000001192092896	None	None	None	None
m54284U_191110_105540/62981016/ccs	PB_GM12878_R1	hg38_SIRV	chr4	99816841	99868697	+	10	1490	13749	50635	ENSG00000070190.12	ENST00000296414.11	DAPP1	DAPP1-201	Known	Known	None	0.75	None	None	None	None
m54284U_191110_105540/166593160/ccs	PB_GM12878_R1	hg38_SIRV	chr22	36529173	36510863	-	15	1872	55287	197464	ENSG00000100353.17	ENST00000216190.12	EIF3D	EIF3D-201	Known	Known	None	0.10000000149011612	None	None	None	None
ff5c937d-7899-470d-8650-3223f58953b6	ONT_GM12878_R1	hg38_SIRV	chr11	18394608	18407517	+	8	1288	31126	107186	ENSG00000134333.13	ENST00000422447.7	LDHA	LDHA-205	Known	Known	None	0.15000000596046448	None	None	None	None
m54284U_191111_172039/35981085/ccs	PB_GM12878_R2	hg38_SIRV	chr14	39170331	39149219	-	5	1760	38751	134922	ENSG00000182400.14	ENST00000347691.9	TRAPPC6B	TRAPPC6B-202	Known	Known	None	0.75	None	None	None	None
m54284U_191111_172039/44107106/ccs	PB_GM12878_R2	hg38_SIRV	chr3	39406720	39412433	+	7	1031	9850	35746	ENSG00000168028.13	ENST00000301821.10	RPSA	RPSA-201	Known	Known	None	0.30000001192092896	None	None	None	None
5e715955-e555-4265-b0be-9fac8fd8d2f3	ONT_GM12878_R1	hg38_SIRV	chr16	30065790	30070413	+	9	1455	43526	152326	ENSG00000149925.18	ENST00000564546.6	ALDOA	ALDOA-209	Known	Known	None	0.05000000074505806	None	None	None	None
m54284U_191111_172039/128452121/ccs	PB_GM12878_R2	hg38_SIRV	chr17	27294116	27312871	+	9	2048	45932	161765	ENSG00000109046.14	ENST00000262394.6	WSB1	WSB1-201	Known	Known	None	0.8999999761581421	None	None	None	None
m54284U_191110_105540/61802265/ccs	PB_GM12878_R1	hg38_SIRV	chr7	44573895	44565419	-	14	2227	21429	75402	ENSG00000136271.10	ENST00000258772.9	DDX56	DDX56-201	Known	Known	None	0.10000000149011612	None	None	None	None
m54284U_191111_172039/136643603/ccs	PB_GM12878_R2	hg38_SIRV	chr15	66504846	66499300	-	10	1447	41587	144315	ENSG00000174444.14	ENST00000307961.10	RPL4	RPL4-201	Known	Known	None	0.30000001192092896	None	None	None	None
m54284U_191110_105540/166987177/ccs	PB_GM12878_R1	hg38_SIRV	chr22	36529156	36510863	-	15	1862	55287	197464	ENSG00000100353.17	ENST00000216190.12	EIF3D	EIF3D-201	Known	Known	None	0.10000000149011612	None	None	None	None
e5b5cbf2-ded7-470f-b31b-96e6735849b6	ONT_GM12878_R1	hg38_SIRV	chr19	4124125	4090327	-	10	1694	49449	323429	ENSG00000126934.13	ENCODEHT000323429	MAP2K2	ENCODEHT000323429	Known	NNC	None	0.25	None	None	None	None
e9d91e60-887b-434e-acd8-31837a97b81b	ONT_GM12878_R2	hg38_SIRV	chr5	82278343	82276068	-	4	493	16087	57523	ENSG00000186468.12	ENST00000296674.12	RPS23	RPS23-201	Known	Known	None	0.3499999940395355	None	None	None	None
m54284U_191111_172039/38666587/ccs	PB_GM12878_R2	hg38_SIRV	chr14	39170216	39149219	-	6	1729	38751	134921	ENSG00000182400.14	ENST00000330149.9	TRAPPC6B	TRAPPC6B-201	Known	Known	None	0.75	None	None	None	None
m54284U_191111_172039/4327426/ccs	PB_GM12878_R2	hg38_SIRV	chr1	23344319	23311253	-	10	1311	742	323022	ENSG00000125944.19	ENCODEHT000323022	HNRNPR	ENCODEHT000323022	Known	ISM	Prefix	0.6000000238418579	None	None	None	None
m54284U_191111_172039/48105516/ccs	PB_GM12878_R2	hg38_SIRV	chr14	39170331	39149219	-	5	1726	38751	323535	ENSG00000182400.14	ENCODEHT000323535	TRAPPC6B	ENCODEHT000323535	Known	NIC	None	0.75	None	None	None	None
00fcd6ea-1d93-4025-a712-68316707c91f	ONT_GM12878_R1	hg38_SIRV	chr11	18394608	18407847	+	8	1618	31126	107186	ENSG00000134333.13	ENST00000422447.7	LDHA	LDHA-205	Known	Known	None	0.25	None	None	None	None
m54284U_191110_105540/69143338/ccs	PB_GM12878_R1	hg38_SIRV	chr4	99816841	99868701	+	9	1432	13749	50636	ENSG00000070190.12	ENST00000512369.1	DAPP1	DAPP1-203	Known	Known	None	0.6499999761581421	None	None	None	None
m54284U_191110_105540/72091423/ccs	PB_GM12878_R1	hg38_SIRV	chr7	44573899	44565419	-	14	2231	21429	75402	ENSG00000136271.10	ENST00000258772.9	DDX56	DDX56-201	Known	Known	None	0.10000000149011612	None	None	None	None
m54284U_191111_172039/128649465/ccs	PB_GM12878_R2	hg38_SIRV	chr17	27294116	27312811	+	9	1988	45932	161765	ENSG00000109046.14	ENST00000262394.6	WSB1	WSB1-201	Known	Known	None	0.25	None	None	None	None
m54284U_191111_172039/44107428/ccs	PB_GM12878_R2	hg38_SIRV	chr3	39406720	39412433	+	7	1031	9850	35746	ENSG00000168028.13	ENST00000301821.10	RPSA	RPSA-201	Known	Known	None	0.30000001192092896	None	None	None	None
e95c0645-f5bf-4de7-bd45-e10e957b4234	ONT_GM12878_R1	hg38_SIRV	chr2	55232723	55235596	+	6	525	6184	318699	ENSG00000143947.13	ENCODEHT000318699	RPS27A	ENCODEHT000318699	Known	ISM	Suffix	0.4000000059604645	None	None	None	None
6adea94e-0baf-4066-aed6-85fe481051bc	ONT_GM12878_R1	hg38_SIRV	chr16	30065790	30070411	+	9	1438	43526	152326	ENSG00000149925.18	ENST00000564546.6	ALDOA	ALDOA-209	Known	Known	None	0.05000000074505806	None	None	None	None
m54284U_191110_105540/167182985/ccs	PB_GM12878_R1	hg38_SIRV	chr22	36529167	36510863	-	15	1873	55287	197464	ENSG00000100353.17	ENST00000216190.12	EIF3D	EIF3D-201	Known	Known	None	0.10000000149011612	None	None	None	None
a0804884-9223-4679-b701-5850a9f6312d	ONT_GM12878_R1	hg38_SIRV	chr19	4124062	4090327	-	11	1654	49449	175944	ENSG00000126934.13	ENST00000262948.9	MAP2K2	MAP2K2-201	Known	Known	None	0.25	None	None	None	None
668b20f1-57f5-4499-afa8-81f3885aad75	ONT_GM12878_R1	hg38_SIRV	chr15	66504835	66499300	-	10	1429	41587	144315	ENSG00000174444.14	ENST00000307961.10	RPL4	RPL4-201	Known	Known	None	0.30000001192092896	None	None	None	None
5061d603-a362-4b9f-bb74-05440d3b9593	ONT_GM12878_R2	hg38_SIRV	chr5	82277853	82276068	-	3	470	16087	57528	ENSG00000186468.12	ENST00000504293.5	RPS23	RPS23-203	Known	Known	None	0.3499999940395355	None	None	None	None
m54284U_191110_105540/169478244/ccs	PB_GM12878_R1	hg38_SIRV	chr7	44573908	44565419	-	14	2240	21429	75402	ENSG00000136271.10	ENST00000258772.9	DDX56	DDX56-201	Known	Known	None	0.10000000149011612	None	None	None	None
m54284U_191111_172039/63505570/ccs	PB_GM12878_R2	hg38_SIRV	chr14	39170307	39149219	-	6	1820	38751	134921	ENSG00000182400.14	ENST00000330149.9	TRAPPC6B	TRAPPC6B-201	Known	Known	None	0.75	None	None	None	None
m54284U_191110_105540/167512351/ccs	PB_GM12878_R1	hg38_SIRV	chr22	36529167	36510863	-	15	1873	55287	197464	ENSG00000100353.17	ENST00000216190.12	EIF3D	EIF3D-201	Known	Known	None	0.10000000149011612	None	None	None	None
m54284U_191111_172039/9307477/ccs	PB_GM12878_R2	hg38_SIRV	chr1	23344365	23311366	-	9	1172	742	323009	ENSG00000125944.19	ENCODEHT000323009	HNRNPR	ENCODEHT000323009	Known	ISM	Prefix	0.6000000238418579	None	None	None	None
7a48f0ee-bab5-4a60-a767-e6a43ac11456	ONT_GM12878_R1	hg38_SIRV	chr11	18394607	18400899	+	4	381	31126	307946	ENSG00000134333.13	ENCODEHT000307946	LDHA	ENCODEHT000307946	Known	ISM	Prefix	0.30000001192092896	None	None	None	None
fae7d50d-61fb-4b18-95c0-8c6b2898eb2c	ONT_GM12878_R1	hg38_SIRV	chr19	4124107	4090327	-	11	1698	49449	175944	ENSG00000126934.13	ENST00000262948.9	MAP2K2	MAP2K2-201	Known	Known	None	0.25	None	None	None	None
m54284U_191111_172039/128778910/ccs	PB_GM12878_R2	hg38_SIRV	chr17	27294116	27312869	+	9	2046	45932	161765	ENSG00000109046.14	ENST00000262394.6	WSB1	WSB1-201	Known	Known	None	0.8999999761581421	None	None	None	None
m54284U_191111_172039/44108057/ccs	PB_GM12878_R2	hg38_SIRV	chr3	39406720	39412434	+	7	1032	9850	35746	ENSG00000168028.13	ENST00000301821.10	RPSA	RPSA-201	Known	Known	None	0.30000001192092896	None	None	None	None
m54284U_191110_105540/69732875/ccs	PB_GM12878_R1	hg38_SIRV	chr4	99816841	99868699	+	9	1430	13749	50636	ENSG00000070190.12	ENST00000512369.1	DAPP1	DAPP1-203	Known	Known	None	0.699999988079071	None	None	None	None
a536b7a7-0ff8-4dc1-a688-170d7f09cd34	ONT_GM12878_R1	hg38_SIRV	chr16	30065790	30070411	+	9	1453	43526	152326	ENSG00000149925.18	ENST00000564546.6	ALDOA	ALDOA-209	Known	Known	None	0.05000000074505806	None	None	None	None
m54284U_191111_172039/26018269/ccs	PB_GM12878_R2	hg38_SIRV	chr15	66504837	66499301	-	10	1437	41587	144315	ENSG00000174444.14	ENST00000307961.10	RPL4	RPL4-201	Known	Known	None	0.30000001192092896	None	None	None	None
7fda00cf-fddd-4650-a846-d5e643c50d5d	ONT_GM12878_R1	hg38_SIRV	chr2	55232723	55235609	+	6	538	6184	318699	ENSG00000143947.13	ENCODEHT000318699	RPS27A	ENCODEHT000318699	Known	ISM	Suffix	0.10000000149011612	None	None	None	None
m54284U_191110_105540/167576606/ccs	PB_GM12878_R1	hg38_SIRV	chr22	36529166	36510863	-	15	1872	55287	197464	ENSG00000100353.17	ENST00000216190.12	EIF3D	EIF3D-201	Known	Known	None	0.10000000149011612	None	None	None	None
m54284U_191111_172039/73204464/ccs	PB_GM12878_R2	hg38_SIRV	chr14	39170357	39149219	-	7	1175	38751	323536	ENSG00000182400.14	ENCODEHT000323536	TRAPPC6B	ENCODEHT000323536	Known	NIC	None	0.75	None	None	None	None
m54284U_191111_172039/45155816/ccs	PB_GM12878_R2	hg38_SIRV	chr7	44573904	44565419	-	14	2236	21429	75402	ENSG00000136271.10	ENST00000258772.9	DDX56	DDX56-201	Known	Known	None	0.10000000149011612	None	None	None	None
d5f3f336-0e49-48e7-ac05-97e4452d373b	ONT_GM12878_R1	hg38_SIRV	chr19	4124149	4090327	-	11	1742	49449	175944	ENSG00000126934.13	ENST00000262948.9	MAP2K2	MAP2K2-201	Known	Known	None	0.25	None	None	None	None
d57bbf07-ecbd-46cc-bcb1-d1024b623b02	ONT_GM12878_R2	hg38_SIRV	chr5	82277772	82276068	-	3	389	16087	57528	ENSG00000186468.12	ENST00000504293.5	RPS23	RPS23-203	Known	Known	None	0.3499999940395355	None	None	None	None
b2ee07cd-261b-4d5e-94a0-6e6a3e28d672	ONT_GM12878_R1	hg38_SIRV	chr11	18394608	18407847	+	8	1618	31126	107186	ENSG00000134333.13	ENST00000422447.7	LDHA	LDHA-205	Known	Known	None	0.25	None	None	None	None
m54284U_191111_172039/128844098/ccs	PB_GM12878_R2	hg38_SIRV	chr17	27294116	27312875	+	9	2052	45932	161765	ENSG00000109046.14	ENST00000262394.6	WSB1	WSB1-201	Known	Known	None	0.800000011920929	None	None	None	None
m54284U_191110_105540/167774805/ccs	PB_GM12878_R1	hg38_SIRV	chr22	36529181	36510863	-	15	1887	55287	197464	ENSG00000100353.17	ENST00000216190.12	EIF3D	EIF3D-201	Known	Known	None	0.10000000149011612	None	None	None	None
m54284U_191111_172039/44172501/ccs	PB_GM12878_R2	hg38_SIRV	chr3	39406720	39412433	+	7	1031	9850	35746	ENSG00000168028.13	ENST00000301821.10	RPSA	RPSA-201	Known	Known	None	0.30000001192092896	None	None	None	None
m54284U_191111_172039/10421300/ccs	PB_GM12878_R2	hg38_SIRV	chr1	23344335	23311366	-	9	1142	742	323009	ENSG00000125944.19	ENCODEHT000323009	HNRNPR	ENCODEHT000323009	Known	ISM	Prefix	0.6000000238418579	None	None	None	None
m54284U_191110_105540/72812832/ccs	PB_GM12878_R1	hg38_SIRV	chr4	99816841	99869610	+	9	2341	13749	50636	ENSG00000070190.12	ENST00000512369.1	DAPP1	DAPP1-203	Known	Known	None	0.25	None	None	None	None
80131c89-54b1-4f00-8ee8-bf352a5f9676	ONT_GM12878_R2	hg38_SIRV	chr16	30065790	30070389	+	9	1425	43526	152326	ENSG00000149925.18	ENST00000564546.6	ALDOA	ALDOA-209	Known	Known	None	0.5	None	None	None	None
m54284U_191110_105540/173737085/ccs	PB_GM12878_R1	hg38_SIRV	chr15	66504846	66499302	-	10	1445	41587	144315	ENSG00000174444.14	ENST00000307961.10	RPL4	RPL4-201	Known	Known	None	0.30000001192092896	None	None	None	None
m54284U_191111_172039/73597474/ccs	PB_GM12878_R2	hg38_SIRV	chr7	44573925	44565419	-	14	2257	21429	75402	ENSG00000136271.10	ENST00000258772.9	DDX56	DDX56-201	Known	Known	None	0.10000000149011612	None	None	None	None
308308fc-3fa8-43c4-a68c-8ec2f3a43d3e	ONT_GM12878_R1	hg38_SIRV	chr19	4124128	4090327	-	11	1736	49449	175944	ENSG00000126934.13	ENST00000262948.9	MAP2K2	MAP2K2-201	Known	Known	None	0.25	None	None	None	None
m54284U_191111_172039/77465788/ccs	PB_GM12878_R2	hg38_SIRV	chr14	39170347	39149219	-	6	1860	38751	134921	ENSG00000182400.14	ENST00000330149.9	TRAPPC6B	TRAPPC6B-201	Known	Known	None	0.75	None	None	None	None
0504480f-bb73-44e2-b1fd-f8efaf9b051e	ONT_GM12878_R1	hg38_SIRV	chr2	55232695	55235605	+	5	612	6184	322353	ENSG00000143947.13	ENCODEHT000322353	RPS27A	ENCODEHT000322353	Known	ISM	Suffix	0.30000001192092896	None	None	None	None
m54284U_191110_105540/167970558/ccs	PB_GM12878_R1	hg38_SIRV	chr22	36529166	36510863	-	15	1872	55287	197464	ENSG00000100353.17	ENST00000216190.12	EIF3D	EIF3D-201	Known	Known	None	0.10000000149011612	None	None	None	None
m54284U_191111_172039/75500060/ccs	PB_GM12878_R2	hg38_SIRV	chr7	44573925	44565419	-	14	2257	21429	75402	ENSG00000136271.10	ENST00000258772.9	DDX56	DDX56-201	Known	Known	None	0.10000000149011612	None	None	None	None
bcbb7a48-9f78-4a5b-b534-23e431e8bc2f	ONT_GM12878_R2	hg38_SIRV	chr11	18394608	18407847	+	8	1612	31126	107186	ENSG00000134333.13	ENST00000422447.7	LDHA	LDHA-205	Known	Known	None	0.25	None	None	None	None
b7b81d91-2ee6-4cff-b0b2-7e1d3d53696c	ONT_GM12878_R2	hg38_SIRV	chr5	82278343	82276068	-	4	493	16087	57523	ENSG00000186468.12	ENST00000296674.12	RPS23	RPS23-201	Known	Known	None	0.3499999940395355	None	None	None	None
m54284U_191111_172039/128909613/ccs	PB_GM12878_R2	hg38_SIRV	chr17	27294116	27312862	+	9	2039	45932	161765	ENSG00000109046.14	ENST00000262394.6	WSB1	WSB1-201	Known	Known	None	0.6000000238418579	None	None	None	None
m54284U_191111_172039/47777215/ccs	PB_GM12878_R2	hg38_SIRV	chr15	66504820	66499302	-	10	1419	41587	144315	ENSG00000174444.14	ENST00000307961.10	RPL4	RPL4-201	Known	Known	None	0.30000001192092896	None	None	None	None
m54284U_191111_172039/44172989/ccs	PB_GM12878_R2	hg38_SIRV	chr3	39406720	39412426	+	7	1024	9850	35746	ENSG00000168028.13	ENST00000301821.10	RPSA	RPSA-201	Known	Known	None	0.25	None	None	None	None
f1401b06-ab63-4a49-a8ab-d211d61bc46d	ONT_GM12878_R1	hg38_SIRV	chr19	4124083	4090327	-	11	1676	49449	175944	ENSG00000126934.13	ENST00000262948.9	MAP2K2	MAP2K2-201	Known	Known	None	0.25	None	None	None	None
m54284U_191110_105540/81791110/ccs	PB_GM12878_R1	hg38_SIRV	chr4	99816841	99868650	+	9	1381	13749	50636	ENSG00000070190.12	ENST00000512369.1	DAPP1	DAPP1-203	Known	Known	None	0.3499999940395355	None	None	None	None
m54284U_191111_172039/81069836/ccs	PB_GM12878_R2	hg38_SIRV	chr14	39170409	39149219	-	6	1928	38751	134921	ENSG00000182400.14	ENST00000330149.9	TRAPPC6B	TRAPPC6B-201	Known	Known	None	0.75	None	None	None	None
1834b8c7-d1f3-41c2-a76e-d607acf0d308	ONT_GM12878_R2	hg38_SIRV	chr16	30065790	30070413	+	9	1455	43526	152326	ENSG00000149925.18	ENST00000564546.6	ALDOA	ALDOA-209	Known	Known	None	0.05000000074505806	None	None	None	None
m54284U_191111_172039/10749832/ccs	PB_GM12878_R2	hg38_SIRV	chr1	23344307	23311366	-	9	1114	742	323009	ENSG00000125944.19	ENCODEHT000323009	HNRNPR	ENCODEHT000323009	Known	ISM	Prefix	0.6000000238418579	None	None	None	None
m54284U_191110_105540/168233084/ccs	PB_GM12878_R1	hg38_SIRV	chr22	36529154	36510863	-	15	1860	55287	197464	ENSG00000100353.17	ENST00000216190.12	EIF3D	EIF3D-201	Known	Known	None	0.10000000149011612	None	None	None	None
m54284U_191111_172039/175245468/ccs	PB_GM12878_R2	hg38_SIRV	chr7	44573920	44565419	-	14	2252	21429	75402	ENSG00000136271.10	ENST00000258772.9	DDX56	DDX56-201	Known	Known	None	0.10000000149011612	None	None	None	None
44bf71c4-d56e-49a0-8fd7-412a68c71c56	ONT_GM12878_R1	hg38_SIRV	chr2	55232723	55235601	+	6	530	6184	318699	ENSG00000143947.13	ENCODEHT000318699	RPS27A	ENCODEHT000318699	Known	ISM	Suffix	0.30000001192092896	None	None	None	None
m54284U_191110_105540/83559959/ccs	PB_GM12878_R1	hg38_SIRV	chr4	99816841	99868701	+	9	1432	13749	50636	ENSG00000070190.12	ENST00000512369.1	DAPP1	DAPP1-203	Known	Known	None	0.6499999761581421	None	None	None	None
1d80c770-c10d-42b8-ae0c-1d4a51432849	ONT_GM12878_R1	hg38_SIRV	chr19	4124028	4090327	-	11	1621	49449	175944	ENSG00000126934.13	ENST00000262948.9	MAP2K2	MAP2K2-201	Known	Known	None	0.25	None	None	None	None
a0def7e4-7da5-445e-8711-54d08a3dfda1	ONT_GM12878_R2	hg38_SIRV	chr11	18394608	18407846	+	8	1617	31126	107186	ENSG00000134333.13	ENST00000422447.7	LDHA	LDHA-205	Known	Known	None	0.25	None	None	None	None
m54284U_191110_105540/169280111/ccs	PB_GM12878_R1	hg38_SIRV	chr22	36529201	36510863	-	15	1907	55287	197464	ENSG00000100353.17	ENST00000216190.12	EIF3D	EIF3D-201	Known	Known	None	0.10000000149011612	None	None	None	None
m54284U_191111_172039/100993477/ccs	PB_GM12878_R2	hg38_SIRV	chr14	39170331	39149219	-	6	1844	38751	134921	ENSG00000182400.14	ENST00000330149.9	TRAPPC6B	TRAPPC6B-201	Known	Known	None	0.75	None	None	None	None
m54284U_191111_172039/89982284/ccs	PB_GM12878_R2	hg38_SIRV	chr15	66504846	66499302	-	10	1445	41587	144315	ENSG00000174444.14	ENST00000307961.10	RPL4	RPL4-201	Known	Known	None	0.30000001192092896	None	None	None	None
m54284U_191111_172039/129566154/ccs	PB_GM12878_R2	hg38_SIRV	chr17	27294116	27312869	+	9	2046	45932	161765	ENSG00000109046.14	ENST00000262394.6	WSB1	WSB1-201	Known	Known	None	0.8999999761581421	None	None	None	None
5c1f4c60-3ebb-4be2-89a9-aa9461ea824d	ONT_GM12878_R2	hg38_SIRV	chr5	82278368	82276068	-	4	518	16087	57523	ENSG00000186468.12	ENST00000296674.12	RPS23	RPS23-201	Known	Known	None	0.3499999940395355	None	None	None	None
m54284U_191111_172039/44173402/ccs	PB_GM12878_R2	hg38_SIRV	chr3	39406720	39412434	+	7	1032	9850	35746	ENSG00000168028.13	ENST00000301821.10	RPSA	RPSA-201	Known	Known	None	0.30000001192092896	None	None	None	None
bde72a25-62d3-40a0-9154-2a62374c2715	ONT_GM12878_R2	hg38_SIRV	chr16	30065790	30070228	+	9	1263	43526	152326	ENSG00000149925.18	ENST00000564546.6	ALDOA	ALDOA-209	Known	Known	None	0.20000000298023224	None	None	None	None
c6cc51e9-0088-46c5-9b81-e5b814e4a86c	ONT_GM12878_R1	hg38_SIRV	chr19	4090560	4090327	-	1	289	49449	323241	ENSG00000126934.13	ENCODEHT000323241	MAP2K2	ENCODEHT000323241	Known	Genomic	None	0.25	None	None	None	None
m54284U_191110_105540/20250796/ccs	PB_GM12878_R1	hg38_SIRV	chr7	44573888	44565420	-	13	2310	21429	75406	ENSG00000136271.10	ENST00000485367.5	DDX56	DDX56-212	Known	Known	None	0.10000000149011612	None	None	None	None
m54284U_191110_105540/170919526/ccs	PB_GM12878_R1	hg38_SIRV	chr22	36529166	36510863	-	15	1872	55287	197464	ENSG00000100353.17	ENST00000216190.12	EIF3D	EIF3D-201	Known	Known	None	0.10000000149011612	None	None	None	None
m54284U_191111_172039/11469017/ccs	PB_GM12878_R2	hg38_SIRV	chr1	23344322	23311253	-	8	1024	742	323039	ENSG00000125944.19	ENCODEHT000323039	HNRNPR	ENCODEHT000323039	Known	ISM	Prefix	0.6000000238418579	None	None	None	None
d5dd645e-6678-47f7-9bdb-942483757ab3	ONT_GM12878_R1	hg38_SIRV	chr19	4124113	4090327	-	11	1712	49449	175944	ENSG00000126934.13	ENST00000262948.9	MAP2K2	MAP2K2-201	Known	Known	None	0.25	None	None	None	None
m54284U_191110_105540/86573798/ccs	PB_GM12878_R1	hg38_SIRV	chr4	99816841	99869929	+	9	2660	13749	50636	ENSG00000070190.12	ENST00000512369.1	DAPP1	DAPP1-203	Known	Known	None	0.8500000238418579	None	None	None	None
7c723128-2fc4-4311-8855-35458839a1f8	ONT_GM12878_R1	hg38_SIRV	chr2	55232723	55235598	+	6	527	6184	318699	ENSG00000143947.13	ENCODEHT000318699	RPS27A	ENCODEHT000318699	Known	ISM	Suffix	0.3499999940395355	None	None	None	None
m54284U_191111_172039/108987957/ccs	PB_GM12878_R2	hg38_SIRV	chr14	39170368	39149219	-	6	1881	38751	134921	ENSG00000182400.14	ENST00000330149.9	TRAPPC6B	TRAPPC6B-201	Known	Known	None	0.75	None	None	None	None
fd44fb1c-a320-4eb2-8f93-0368ea2c6f72	ONT_GM12878_R2	hg38_SIRV	chr15	66502767	66499303	-	7	1106	41587	323452	ENSG00000174444.14	ENCODEHT000323452	RPL4	ENCODEHT000323452	Known	ISM	Suffix	0.30000001192092896	None	None	None	None
m54284U_191110_105540/170985887/ccs	PB_GM12878_R1	hg38_SIRV	chr22	36529126	36510863	-	15	1832	55287	197464	ENSG00000100353.17	ENST00000216190.12	EIF3D	EIF3D-201	Known	Known	None	0.10000000149011612	None	None	None	None
m54284U_191111_172039/131138976/ccs	PB_GM12878_R2	hg38_SIRV	chr17	27294116	27312869	+	9	2046	45932	161765	ENSG00000109046.14	ENST00000262394.6	WSB1	WSB1-201	Known	Known	None	0.8999999761581421	None	None	None	None
6ea2d449-2c8b-4f12-8601-0837799f1b5c	ONT_GM12878_R2	hg38_SIRV	chr11	18394608	18407847	+	8	1618	31126	107186	ENSG00000134333.13	ENST00000422447.7	LDHA	LDHA-205	Known	Known	None	0.25	None	None	None	None
m54284U_191111_172039/44173711/ccs	PB_GM12878_R2	hg38_SIRV	chr3	39406720	39412432	+	7	1030	9850	35746	ENSG00000168028.13	ENST00000301821.10	RPSA	RPSA-201	Known	Known	None	0.30000001192092896	None	None	None	None
m54284U_191110_105540/95814205/ccs	PB_GM12878_R1	hg38_SIRV	chr7	44573947	44565420	-	14	2278	21429	75402	ENSG00000136271.10	ENST00000258772.9	DDX56	DDX56-201	Known	Known	None	0.10000000149011612	None	None	None	None
320b9a9f-7785-4ca7-9f9d-52d9b1014777	ONT_GM12878_R2	hg38_SIRV	chr5	82277853	82276068	-	3	470	16087	57528	ENSG00000186468.12	ENST00000504293.5	RPS23	RPS23-203	Known	Known	None	0.3499999940395355	None	None	None	None
9bb72779-8c72-44ee-a409-3d62aa3246d5	ONT_GM12878_R2	hg38_SIRV	chr16	30065790	30070388	+	9	1430	43526	152326	ENSG00000149925.18	ENST00000564546.6	ALDOA	ALDOA-209	Known	Known	None	0.5	None	None	None	None
52acd1c9-185d-4d86-822d-b32d4b3c812b	ONT_GM12878_R1	hg38_SIRV	chr19	4124104	4090327	-	11	1673	49449	323399	ENSG00000126934.13	ENCODEHT000323399	MAP2K2	ENCODEHT000323399	Known	NIC	None	0.25	None	None	None	None
m54284U_191111_172039/14222934/ccs	PB_GM12878_R2	hg38_SIRV	chr1	23344303	23311253	-	10	1290	742	323042	ENSG00000125944.19	ENCODEHT000323042	HNRNPR	ENCODEHT000323042	Known	ISM	Prefix	0.6000000238418579	None	None	None	None
m54284U_191110_105540/108070980/ccs	PB_GM12878_R1	hg38_SIRV	chr4	99816851	99868714	+	10	1473	13749	323311	ENSG00000070190.12	ENCODEHT000323311	DAPP1	ENCODEHT000323311	Known	NNC	None	0.6499999761581421	None	None	None	None
m54284U_191110_105540/171442724/ccs	PB_GM12878_R1	hg38_SIRV	chr22	36529166	36510863	-	15	1872	55287	197464	ENSG00000100353.17	ENST00000216190.12	EIF3D	EIF3D-201	Known	Known	None	0.10000000149011612	None	None	None	None
m54284U_191111_172039/129829493/ccs	PB_GM12878_R2	hg38_SIRV	chr14	39170389	39149219	-	6	1902	38751	134921	ENSG00000182400.14	ENST00000330149.9	TRAPPC6B	TRAPPC6B-201	Known	Known	None	0.75	None	None	None	None
3222ba62-63ad-41d0-9218-1c34cf8d8b6e	ONT_GM12878_R2	hg38_SIRV	chr11	18394608	18407767	+	8	1538	31126	107186	ENSG00000134333.13	ENST00000422447.7	LDHA	LDHA-205	Known	Known	None	0.6000000238418579	None	None	None	None
07b35568-7aa1-4af1-af97-fc38fe428203	ONT_GM12878_R1	hg38_SIRV	chr15	66504826	66499305	-	10	1422	41587	144315	ENSG00000174444.14	ENST00000307961.10	RPL4	RPL4-201	Known	Known	None	0.30000001192092896	None	None	None	None
m54284U_191111_172039/44173781/ccs	PB_GM12878_R2	hg38_SIRV	chr3	39406720	39412434	+	7	1032	9850	35746	ENSG00000168028.13	ENST00000301821.10	RPSA	RPSA-201	Known	Known	None	0.30000001192092896	None	None	None	None
m54284U_191110_105540/124716694/ccs	PB_GM12878_R1	hg38_SIRV	chr7	44573034	44565420	-	12	1988	21429	323537	ENSG00000136271.10	ENCODEHT000323537	DDX56	ENCODEHT000323537	Known	ISM	Suffix	0.10000000149011612	None	None	None	None
m54284U_191111_172039/132842773/ccs	PB_GM12878_R2	hg38_SIRV	chr17	27294116	27312869	+	9	2046	45932	161765	ENSG00000109046.14	ENST00000262394.6	WSB1	WSB1-201	Known	Known	None	0.8999999761581421	None	None	None	None
94456000-daea-452c-b4ba-1e50dde93498	ONT_GM12878_R2	hg38_SIRV	chr2	55232723	55235607	+	6	536	6184	318699	ENSG00000143947.13	ENCODEHT000318699	RPS27A	ENCODEHT000318699	Known	ISM	Suffix	0.15000000596046448	None	None	None	None
m54284U_191110_105540/11602662/ccs	PB_GM12878_R1	hg38_SIRV	chr16	30065791	30070413	+	9	1454	43526	152326	ENSG00000149925.18	ENST00000564546.6	ALDOA	ALDOA-209	Known	Known	None	0.05000000074505806	None	None	None	None
58702c79-4bec-4c25-b04d-7adc085f7642	ONT_GM12878_R2	hg38_SIRV	chr5	82278345	82276068	-	4	495	16087	57523	ENSG00000186468.12	ENST00000296674.12	RPS23	RPS23-201	Known	Known	None	0.3499999940395355	None	None	None	None
m54284U_191110_105540/171444802/ccs	PB_GM12878_R1	hg38_SIRV	chr22	36529173	36510863	-	15	1879	55287	197464	ENSG00000100353.17	ENST00000216190.12	EIF3D	EIF3D-201	Known	Known	None	0.10000000149011612	None	None	None	None
d74a7340-74ab-49cb-8114-175af8928131	ONT_GM12878_R1	hg38_SIRV	chr19	4097317	4090331	-	4	544	49449	323257	ENSG00000126934.13	ENCODEHT000323257	MAP2K2	ENCODEHT000323257	Known	ISM	Suffix	0.25	None	None	None	None
m54284U_191110_105540/112921247/ccs	PB_GM12878_R1	hg38_SIRV	chr4	99816846	99868716	+	9	1419	13749	323408	ENSG00000070190.12	ENCODEHT000323408	DAPP1	ENCODEHT000323408	Known	NIC	None	0.6499999761581421	None	None	None	None
m54284U_191111_172039/139920068/ccs	PB_GM12878_R2	hg38_SIRV	chr14	39170803	39149219	-	7	2414	38751	323538	ENSG00000182400.14	ENCODEHT000323538	TRAPPC6B	ENCODEHT000323538	Known	NIC	None	0.75	None	None	None	None
m54284U_191111_172039/18940004/ccs	PB_GM12878_R2	hg38_SIRV	chr1	23344297	23311304	-	9	1130	742	323010	ENSG00000125944.19	ENCODEHT000323010	HNRNPR	ENCODEHT000323010	Known	ISM	Prefix	0.6000000238418579	None	None	None	None
7fc38e8c-3e1e-4ab3-bee4-236f7bd970ac	ONT_GM12878_R2	hg38_SIRV	chr11	18394608	18407845	+	8	1616	31126	107186	ENSG00000134333.13	ENST00000422447.7	LDHA	LDHA-205	Known	Known	None	0.25	None	None	None	None
m54284U_191111_172039/44238292/ccs	PB_GM12878_R2	hg38_SIRV	chr3	39406720	39412434	+	7	1032	9850	35746	ENSG00000168028.13	ENST00000301821.10	RPSA	RPSA-201	Known	Known	None	0.30000001192092896	None	None	None	None
ca84aa84-7539-4ddf-8c62-23860d721f7c	ONT_GM12878_R1	hg38_SIRV	chr15	66504836	66499313	-	10	1417	41587	144315	ENSG00000174444.14	ENST00000307961.10	RPL4	RPL4-201	Known	Known	None	0.15000000596046448	None	None	None	None
m54284U_191110_105540/143525943/ccs	PB_GM12878_R1	hg38_SIRV	chr7	44573919	44565420	-	14	2250	21429	75402	ENSG00000136271.10	ENST00000258772.9	DDX56	DDX56-201	Known	Known	None	0.10000000149011612	None	None	None	None
m54284U_191110_105540/172294303/ccs	PB_GM12878_R1	hg38_SIRV	chr22	36529199	36510863	-	15	1905	55287	197464	ENSG00000100353.17	ENST00000216190.12	EIF3D	EIF3D-201	Known	Known	None	0.10000000149011612	None	None	None	None
58b3cae9-609c-496a-bff6-48fd0df0556c	ONT_GM12878_R1	hg38_SIRV	chr19	4124111	4090327	-	11	1710	49449	175944	ENSG00000126934.13	ENST00000262948.9	MAP2K2	MAP2K2-201	Known	Known	None	0.25	None	None	None	None
m54284U_191111_172039/133433004/ccs	PB_GM12878_R2	hg38_SIRV	chr17	27294116	27312869	+	9	2046	45932	161765	ENSG00000109046.14	ENST00000262394.6	WSB1	WSB1-201	Known	Known	None	0.8999999761581421	None	None	None	None
m54284U_191110_105540/17302690/ccs	PB_GM12878_R1	hg38_SIRV	chr16	30065791	30070413	+	9	1454	43526	152326	ENSG00000149925.18	ENST00000564546.6	ALDOA	ALDOA-209	Known	Known	None	0.05000000074505806	None	None	None	None
m54284U_191110_105540/161679254/ccs	PB_GM12878_R1	hg38_SIRV	chr4	99816841	99868701	+	9	1432	13749	50636	ENSG00000070190.12	ENST00000512369.1	DAPP1	DAPP1-203	Known	Known	None	0.6499999761581421	None	None	None	None
31f925fd-a112-4ca9-a3aa-1dd5c50cd420	ONT_GM12878_R2	hg38_SIRV	chr5	82278341	82276068	-	4	480	16087	57523	ENSG00000186468.12	ENST00000296674.12	RPS23	RPS23-201	Known	Known	None	0.3499999940395355	None	None	None	None
8725766f-266c-482f-9d95-79f7ecd78a2e	ONT_GM12878_R2	hg38_SIRV	chr2	55232723	55235598	+	6	527	6184	318699	ENSG00000143947.13	ENCODEHT000318699	RPS27A	ENCODEHT000318699	Known	ISM	Suffix	0.3499999940395355	None	None	None	None
m54284U_191111_172039/141757211/ccs	PB_GM12878_R2	hg38_SIRV	chr14	39170313	39149219	-	5	1742	38751	134922	ENSG00000182400.14	ENST00000347691.9	TRAPPC6B	TRAPPC6B-202	Known	Known	None	0.75	None	None	None	None
c341e984-49f1-488b-84b6-512d6960af1f	ONT_GM12878_R2	hg38_SIRV	chr11	18394608	18407846	+	8	1617	31126	107186	ENSG00000134333.13	ENST00000422447.7	LDHA	LDHA-205	Known	Known	None	0.25	None	None	None	None
m54284U_191111_172039/44239214/ccs	PB_GM12878_R2	hg38_SIRV	chr3	39406720	39412434	+	7	1032	9850	35746	ENSG00000168028.13	ENST00000301821.10	RPSA	RPSA-201	Known	Known	None	0.30000001192092896	None	None	None	None
m54284U_191110_105540/172884957/ccs	PB_GM12878_R1	hg38_SIRV	chr22	36526131	36510865	-	14	1784	55287	321122	ENSG00000100353.17	ENCODEHT000321122	EIF3D	ENCODEHT000321122	Known	ISM	Suffix	0.10000000149011612	None	None	None	None
m54284U_191110_105540/149816830/ccs	PB_GM12878_R1	hg38_SIRV	chr7	44573925	44565420	-	14	2256	21429	75402	ENSG00000136271.10	ENST00000258772.9	DDX56	DDX56-201	Known	Known	None	0.10000000149011612	None	None	None	None
0f2577ff-c98d-4f91-9996-72c1bdbf3856	ONT_GM12878_R1	hg38_SIRV	chr15	66504816	66499313	-	10	1410	41587	323495	ENSG00000174444.14	ENCODEHT000323495	RPL4	ENCODEHT000323495	Known	NNC	None	0.15000000596046448	None	None	None	None
m54284U_191111_172039/19072227/ccs	PB_GM12878_R2	hg38_SIRV	chr1	23344297	23311366	-	9	1104	742	323009	ENSG00000125944.19	ENCODEHT000323009	HNRNPR	ENCODEHT000323009	Known	ISM	Prefix	0.6000000238418579	None	None	None	None
2bade626-52c1-45dd-9b31-fa25f93a30ab	ONT_GM12878_R1	hg38_SIRV	chr19	4123974	4090327	-	11	1567	49449	175944	ENSG00000126934.13	ENST00000262948.9	MAP2K2	MAP2K2-201	Known	Known	None	0.25	None	None	None	None
m54284U_191111_172039/135005060/ccs	PB_GM12878_R2	hg38_SIRV	chr17	27294116	27312875	+	9	2052	45932	161765	ENSG00000109046.14	ENST00000262394.6	WSB1	WSB1-201	Known	Known	None	0.800000011920929	None	None	None	None
m54284U_191110_105540/169020227/ccs	PB_GM12878_R1	hg38_SIRV	chr4	99816841	99868701	+	9	1432	13749	50636	ENSG00000070190.12	ENST00000512369.1	DAPP1	DAPP1-203	Known	Known	None	0.6499999761581421	None	None	None	None
m54284U_191110_105540/38143904/ccs	PB_GM12878_R1	hg38_SIRV	chr16	30065791	30070413	+	9	1454	43526	152326	ENSG00000149925.18	ENST00000564546.6	ALDOA	ALDOA-209	Known	Known	None	0.05000000074505806	None	None	None	None
m54284U_191110_105540/173147947/ccs	PB_GM12878_R1	hg38_SIRV	chr22	36529166	36510863	-	15	1872	55287	197464	ENSG00000100353.17	ENST00000216190.12	EIF3D	EIF3D-201	Known	Known	None	0.10000000149011612	None	None	None	None
m54284U_191111_172039/171311164/ccs	PB_GM12878_R2	hg38_SIRV	chr14	39170385	39149219	-	6	1898	38751	134921	ENSG00000182400.14	ENST00000330149.9	TRAPPC6B	TRAPPC6B-201	Known	Known	None	0.75	None	None	None	None
01e002b2-65f2-4f7e-aa76-51c243269eb8	ONT_GM12878_R2	hg38_SIRV	chr5	82278346	82276068	-	4	496	16087	57523	ENSG00000186468.12	ENST00000296674.12	RPS23	RPS23-201	Known	Known	None	0.3499999940395355	None	None	None	None
26f84b89-d2dc-4b48-8998-6160d918ec04	ONT_GM12878_R1	hg38_SIRV	chr19	4124110	4090327	-	11	1709	49449	175944	ENSG00000126934.13	ENST00000262948.9	MAP2K2	MAP2K2-201	Known	Known	None	0.25	None	None	None	None
m54284U_191111_172039/44303774/ccs	PB_GM12878_R2	hg38_SIRV	chr3	39406720	39412434	+	7	1032	9850	35746	ENSG00000168028.13	ENST00000301821.10	RPSA	RPSA-201	Known	Known	None	0.30000001192092896	None	None	None	None
m54284U_191110_105540/159711259/ccs	PB_GM12878_R1	hg38_SIRV	chr7	44571563	44565419	-	9	1408	21429	323534	ENSG00000136271.10	ENCODEHT000323534	DDX56	ENCODEHT000323534	Known	ISM	Suffix	0.10000000149011612	None	None	None	None
880530b5-10ca-4860-b273-3234a399ec7e	ONT_GM12878_R1	hg38_SIRV	chr15	66504830	66499313	-	10	1418	41587	144315	ENSG00000174444.14	ENST00000307961.10	RPL4	RPL4-201	Known	Known	None	0.15000000596046448	None	None	None	None
0b1523be-65eb-4f2d-bf01-bcaf7b79d443	ONT_GM12878_R2	hg38_SIRV	chr11	18394608	18399496	+	3	245	31126	107193	ENSG00000134333.13	ENST00000494573.6	LDHA	LDHA-211	Known	Known	None	0.20000000298023224	None	None	None	None
64f86b2b-c32d-4797-b748-c2d3796210a6	ONT_GM12878_R2	hg38_SIRV	chr2	55232723	55235601	+	6	530	6184	318699	ENSG00000143947.13	ENCODEHT000318699	RPS27A	ENCODEHT000318699	Known	ISM	Suffix	0.30000001192092896	None	None	None	None
m54284U_191110_105540/174589796/ccs	PB_GM12878_R1	hg38_SIRV	chr22	36529175	36510863	-	15	1881	55287	197464	ENSG00000100353.17	ENST00000216190.12	EIF3D	EIF3D-201	Known	Known	None	0.10000000149011612	None	None	None	None
m54284U_191111_172039/22479184/ccs	PB_GM12878_R2	hg38_SIRV	chr1	23344774	23311256	-	10	1760	742	323011	ENSG00000125944.19	ENCODEHT000323011	HNRNPR	ENCODEHT000323011	Known	ISM	Prefix	0.6000000238418579	None	None	None	None
m54284U_191111_172039/6883569/ccs	PB_GM12878_R2	hg38_SIRV	chr4	99816841	99868639	+	9	1370	13749	50636	ENSG00000070190.12	ENST00000512369.1	DAPP1	DAPP1-203	Known	Known	None	0.550000011920929	None	None	None	None
m54284U_191111_172039/135726645/ccs	PB_GM12878_R2	hg38_SIRV	chr17	27294116	27312869	+	9	2046	45932	161765	ENSG00000109046.14	ENST00000262394.6	WSB1	WSB1-201	Known	Known	None	0.8999999761581421	None	None	None	None
m54284U_191110_105540/24445183/ccs	PB_GM12878_R1	hg38_SIRV	chr14	39170353	39149220	-	5	1816	38751	323506	ENSG00000182400.14	ENCODEHT000323506	TRAPPC6B	ENCODEHT000323506	Known	NIC	None	0.75	None	None	None	None
m54284U_191110_105540/43582563/ccs	PB_GM12878_R1	hg38_SIRV	chr16	30065791	30070413	+	9	1454	43526	152326	ENSG00000149925.18	ENST00000564546.6	ALDOA	ALDOA-209	Known	Known	None	0.05000000074505806	None	None	None	None
e545d137-ca77-46eb-a649-0d97847ee64b	ONT_GM12878_R1	hg38_SIRV	chr19	4124112	4090327	-	11	1711	49449	175944	ENSG00000126934.13	ENST00000262948.9	MAP2K2	MAP2K2-201	Known	Known	None	0.25	None	None	None	None
m54284U_191111_172039/64095960/ccs	PB_GM12878_R2	hg38_SIRV	chr7	44573925	44565420	-	14	2256	21429	75402	ENSG00000136271.10	ENST00000258772.9	DDX56	DDX56-201	Known	Known	None	0.10000000149011612	None	None	None	None
m54284U_191110_105540/174655914/ccs	PB_GM12878_R1	hg38_SIRV	chr22	36529167	36510863	-	15	1873	55287	197464	ENSG00000100353.17	ENST00000216190.12	EIF3D	EIF3D-201	Known	Known	None	0.10000000149011612	None	None	None	None
m54284U_191111_172039/44304505/ccs	PB_GM12878_R2	hg38_SIRV	chr3	39406720	39412429	+	7	1027	9850	35746	ENSG00000168028.13	ENST00000301821.10	RPSA	RPSA-201	Known	Known	None	0.25	None	None	None	None
dd53a874-a244-47d4-ace0-3c4d56ac56f4	ONT_GM12878_R1	hg38_SIRV	chr15	66503529	66499313	-	9	1376	41587	323457	ENSG00000174444.14	ENCODEHT000323457	RPL4	ENCODEHT000323457	Known	ISM	Suffix	0.15000000596046448	None	None	None	None
fed928a0-b049-4572-bac1-df282133be1e	ONT_GM12878_R2	hg38_SIRV	chr5	82276459	82276068	-	2	250	16087	315772	ENSG00000186468.12	ENCODEHT000315772	RPS23	ENCODEHT000315772	Known	ISM	Suffix	0.3499999940395355	None	None	None	None
7b9680f7-2ef7-4f3e-8f2e-4d10283c4bb9	ONT_GM12878_R2	hg38_SIRV	chr11	18394608	18407847	+	8	1618	31126	107186	ENSG00000134333.13	ENST00000422447.7	LDHA	LDHA-205	Known	Known	None	0.25	None	None	None	None
m54284U_191110_105540/66323443/ccs	PB_GM12878_R1	hg38_SIRV	chr14	39170335	39149220	-	6	1880	38751	134924	ENSG00000182400.14	ENST00000555269.5	TRAPPC6B	TRAPPC6B-205	Known	Known	None	0.75	None	None	None	None
90112164-bd57-41e4-875f-de4561833dc2	ONT_GM12878_R2	hg38_SIRV	chr2	55232695	55235600	+	6	515	6184	323539	ENSG00000143947.13	ENCODEHT000323539	RPS27A	ENCODEHT000323539	Known	NIC	None	0.30000001192092896	None	None	None	None
m54284U_191111_172039/23660309/ccs	PB_GM12878_R2	hg38_SIRV	chr1	23344324	23311253	-	10	1311	742	323042	ENSG00000125944.19	ENCODEHT000323042	HNRNPR	ENCODEHT000323042	Known	ISM	Prefix	0.6000000238418579	None	None	None	None
m54284U_191111_172039/88148256/ccs	PB_GM12878_R2	hg38_SIRV	chr7	44571666	44565420	-	7	2227	21429	323540	ENSG00000136271.10	ENCODEHT000323540	DDX56	ENCODEHT000323540	Known	NIC	None	0.10000000149011612	None	None	None	None
m54284U_191111_172039/7342588/ccs	PB_GM12878_R2	hg38_SIRV	chr4	99816841	99869929	+	9	2660	13749	50636	ENSG00000070190.12	ENST00000512369.1	DAPP1	DAPP1-203	Known	Known	None	0.8500000238418579	None	None	None	None
m54284U_191110_105540/174720961/ccs	PB_GM12878_R1	hg38_SIRV	chr22	36529120	36510863	-	15	1826	55287	197464	ENSG00000100353.17	ENST00000216190.12	EIF3D	EIF3D-201	Known	Known	None	0.10000000149011612	None	None	None	None
m54284U_191111_172039/137496674/ccs	PB_GM12878_R2	hg38_SIRV	chr17	27294116	27312869	+	9	2046	45932	161765	ENSG00000109046.14	ENST00000262394.6	WSB1	WSB1-201	Known	Known	None	0.8999999761581421	None	None	None	None
m54284U_191110_105540/171838039/ccs	PB_GM12878_R1	hg38_SIRV	chr14	39175742	39149220	-	6	1900	38751	323541	ENSG00000182400.14	ENCODEHT000323541	TRAPPC6B	ENCODEHT000323541	Known	NNC	None	0.75	None	None	None	None
a2a8cfef-a424-477a-9f49-585dbadde196	ONT_GM12878_R1	hg38_SIRV	chr19	4099416	4090329	-	5	769	49449	323265	ENSG00000126934.13	ENCODEHT000323265	MAP2K2	ENCODEHT000323265	Known	ISM	Suffix	0.25	None	None	None	None
m54284U_191110_105540/47450566/ccs	PB_GM12878_R1	hg38_SIRV	chr16	30065791	30070412	+	9	1453	43526	152326	ENSG00000149925.18	ENST00000564546.6	ALDOA	ALDOA-209	Known	Known	None	0.05000000074505806	None	None	None	None
53dfd8d0-5297-4ea3-bcd9-508dcb107cf6	ONT_GM12878_R1	hg38_SIRV	chr15	66503529	66499313	-	9	1380	41587	323504	ENSG00000174444.14	ENCODEHT000323504	RPL4	ENCODEHT000323504	Known	ISM	Suffix	0.15000000596046448	None	None	None	None
m54284U_191111_172039/44304697/ccs	PB_GM12878_R2	hg38_SIRV	chr3	39406720	39412432	+	7	1030	9850	35746	ENSG00000168028.13	ENST00000301821.10	RPSA	RPSA-201	Known	Known	None	0.30000001192092896	None	None	None	None
4bbbc764-12bd-4c92-8ab5-e66b7217893f	ONT_GM12878_R2	hg38_SIRV	chr11	18394608	18407846	+	8	1617	31126	107186	ENSG00000134333.13	ENST00000422447.7	LDHA	LDHA-205	Known	Known	None	0.25	None	None	None	None
m54284U_191110_105540/175375340/ccs	PB_GM12878_R1	hg38_SIRV	chr22	36529166	36510863	-	15	1872	55287	197464	ENSG00000100353.17	ENST00000216190.12	EIF3D	EIF3D-201	Known	Known	None	0.10000000149011612	None	None	None	None
8c94cdb4-a7a4-4250-8e04-26bc27599bf0	ONT_GM12878_R2	hg38_SIRV	chr5	82278343	82276068	-	4	493	16087	57523	ENSG00000186468.12	ENST00000296674.12	RPS23	RPS23-201	Known	Known	None	0.3499999940395355	None	None	None	None
5a3145cb-716e-4d7b-8616-38a525542491	ONT_GM12878_R1	hg38_SIRV	chr19	4124087	4090327	-	11	1694	49449	175944	ENSG00000126934.13	ENST00000262948.9	MAP2K2	MAP2K2-201	Known	Known	None	0.25	None	None	None	None
m54284U_191111_172039/25166338/ccs	PB_GM12878_R2	hg38_SIRV	chr1	23344295	23311366	-	9	1102	742	323009	ENSG00000125944.19	ENCODEHT000323009	HNRNPR	ENCODEHT000323009	Known	ISM	Prefix	0.6000000238418579	None	None	None	None
m54284U_191111_172039/133892807/ccs	PB_GM12878_R2	hg38_SIRV	chr7	44571605	44565419	-	9	1450	21429	323534	ENSG00000136271.10	ENCODEHT000323534	DDX56	ENCODEHT000323534	Known	ISM	Suffix	0.10000000149011612	None	None	None	None
a2c2eb83-58e4-464f-be70-bc4ce79e02b8	ONT_GM12878_R2	hg38_SIRV	chr15	66504831	66499313	-	10	1425	41587	323495	ENSG00000174444.14	ENCODEHT000323495	RPL4	ENCODEHT000323495	Known	NNC	None	0.15000000596046448	None	None	None	None
m54284U_191110_105540/175638205/ccs	PB_GM12878_R1	hg38_SIRV	chr22	36529204	36510863	-	15	1901	55287	197464	ENSG00000100353.17	ENST00000216190.12	EIF3D	EIF3D-201	Known	Known	None	0.10000000149011612	None	None	None	None
m54284U_191111_172039/137693940/ccs	PB_GM12878_R2	hg38_SIRV	chr17	27294116	27312869	+	9	2046	45932	161765	ENSG00000109046.14	ENST00000262394.6	WSB1	WSB1-201	Known	Known	None	0.8999999761581421	None	None	None	None
m54284U_191110_105540/30213482/ccs	PB_GM12878_R1	hg38_SIRV	chr11	18394609	18407827	+	8	1597	31126	107186	ENSG00000134333.13	ENST00000422447.7	LDHA	LDHA-205	Known	Known	None	0.44999998807907104	None	None	None	None
m54284U_191110_105540/49479713/ccs	PB_GM12878_R1	hg38_SIRV	chr16	30065791	30070413	+	9	1454	43526	152326	ENSG00000149925.18	ENST00000564546.6	ALDOA	ALDOA-209	Known	Known	None	0.05000000074505806	None	None	None	None
8381cfa4-f4e8-4ce5-9f37-8e4be710b95b	ONT_GM12878_R2	hg38_SIRV	chr2	55232723	55235598	+	6	527	6184	318699	ENSG00000143947.13	ENCODEHT000318699	RPS27A	ENCODEHT000318699	Known	ISM	Suffix	0.3499999940395355	None	None	None	None
m54284U_191111_172039/7080532/ccs	PB_GM12878_R2	hg38_SIRV	chr14	39170331	39149220	-	6	1843	38751	134921	ENSG00000182400.14	ENST00000330149.9	TRAPPC6B	TRAPPC6B-201	Known	Known	None	0.75	None	None	None	None
m54284U_191111_172039/9110919/ccs	PB_GM12878_R2	hg38_SIRV	chr4	99816841	99869927	+	9	2677	13749	50636	ENSG00000070190.12	ENST00000512369.1	DAPP1	DAPP1-203	Known	Known	None	0.75	None	None	None	None
m54284U_191111_172039/44368359/ccs	PB_GM12878_R2	hg38_SIRV	chr3	39406720	39412415	+	7	1013	9850	35746	ENSG00000168028.13	ENST00000301821.10	RPSA	RPSA-201	Known	Known	None	0.5	None	None	None	None
m54284U_191111_172039/11403518/ccs	PB_GM12878_R2	hg38_SIRV	chr14	39170331	39149220	-	7	1924	38751	323542	ENSG00000182400.14	ENCODEHT000323542	TRAPPC6B	ENCODEHT000323542	Known	NNC	None	0.75	None	None	None	None
1fc124ac-7519-4d63-b016-5a9c708e0336	ONT_GM12878_R2	hg38_SIRV	chr5	82278342	82276068	-	4	485	16087	57523	ENSG00000186468.12	ENST00000296674.12	RPS23	RPS23-201	Known	Known	None	0.3499999940395355	None	None	None	None
43e9ed8f-36a6-44d6-acca-598af6d29acc	ONT_GM12878_R1	hg38_SIRV	chr19	4115068	4090327	-	10	1240	49449	323543	ENSG00000126934.13	ENCODEHT000323543	MAP2K2	ENCODEHT000323543	Known	NIC	None	0.25	None	None	None	None
9a6963ab-8b1a-4038-9a09-e4111399c997	ONT_GM12878_R2	hg38_SIRV	chr15	66499647	66499307	-	1	337	41587	323464	ENSG00000174444.14	ENCODEHT000323464	RPL4	ENCODEHT000323464	Known	Genomic	None	0.15000000596046448	None	None	None	None
m54284U_191110_105540/175638449/ccs	PB_GM12878_R1	hg38_SIRV	chr22	36526094	36510865	-	14	1747	55287	321122	ENSG00000100353.17	ENCODEHT000321122	EIF3D	ENCODEHT000321122	Known	ISM	Suffix	0.10000000149011612	None	None	None	None
m54284U_191111_172039/140052843/ccs	PB_GM12878_R2	hg38_SIRV	chr7	44573897	44565420	-	14	2228	21429	75402	ENSG00000136271.10	ENST00000258772.9	DDX56	DDX56-201	Known	Known	None	0.10000000149011612	None	None	None	None
m54284U_191111_172039/26084887/ccs	PB_GM12878_R2	hg38_SIRV	chr1	23344316	23311256	-	10	1302	742	323011	ENSG00000125944.19	ENCODEHT000323011	HNRNPR	ENCODEHT000323011	Known	ISM	Prefix	0.6000000238418579	None	None	None	None
m54284U_191111_172039/14090689/ccs	PB_GM12878_R2	hg38_SIRV	chr14	39170331	39149220	-	4	1641	38751	323544	ENSG00000182400.14	ENCODEHT000323544	TRAPPC6B	ENCODEHT000323544	Known	NIC	None	0.75	None	None	None	None
m54284U_191111_172039/87558890/ccs	PB_GM12878_R2	hg38_SIRV	chr11	18394609	18407846	+	8	1616	31126	107186	ENSG00000134333.13	ENST00000422447.7	LDHA	LDHA-205	Known	Known	None	0.25	None	None	None	None
m54284U_191110_105540/50921976/ccs	PB_GM12878_R1	hg38_SIRV	chr16	30065791	30070412	+	9	1453	43526	152326	ENSG00000149925.18	ENST00000564546.6	ALDOA	ALDOA-209	Known	Known	None	0.05000000074505806	None	None	None	None
m54284U_191111_172039/137823394/ccs	PB_GM12878_R2	hg38_SIRV	chr17	27294116	27307281	+	5	1390	45932	161772	ENSG00000109046.14	ENST00000581185.5	WSB1	WSB1-209	Known	Known	None	0.699999988079071	None	None	None	None
m54284U_191111_172039/44370337/ccs	PB_GM12878_R2	hg38_SIRV	chr3	39406720	39412434	+	7	1032	9850	35746	ENSG00000168028.13	ENST00000301821.10	RPSA	RPSA-201	Known	Known	None	0.30000001192092896	None	None	None	None
m54284U_191110_105540/176096612/ccs	PB_GM12878_R1	hg38_SIRV	chr22	36529162	36510863	-	15	1868	55287	197464	ENSG00000100353.17	ENST00000216190.12	EIF3D	EIF3D-201	Known	Known	None	0.10000000149011612	None	None	None	None
m54284U_191111_172039/9307126/ccs	PB_GM12878_R2	hg38_SIRV	chr4	99816841	99868701	+	9	1432	13749	50636	ENSG00000070190.12	ENST00000512369.1	DAPP1	DAPP1-203	Known	Known	None	0.6499999761581421	None	None	None	None
38d9003f-d339-41ff-b8fa-5fc5a74f963f	ONT_GM12878_R1	hg38_SIRV	chr19	4123939	4090327	-	11	1534	49449	323281	ENSG00000126934.13	ENCODEHT000323281	MAP2K2	ENCODEHT000323281	Known	NIC	None	0.25	None	None	None	None
45eda5df-c3ad-452f-8751-9055e42660fc	ONT_GM12878_R2	hg38_SIRV	chr2	55232723	55235598	+	6	527	6184	318699	ENSG00000143947.13	ENCODEHT000318699	RPS27A	ENCODEHT000318699	Known	ISM	Suffix	0.3499999940395355	None	None	None	None
284be663-3ab4-485a-bf8b-b9c7a5a74647	ONT_GM12878_R2	hg38_SIRV	chr15	66504833	66499313	-	10	1412	41587	144315	ENSG00000174444.14	ENST00000307961.10	RPL4	RPL4-201	Known	Known	None	0.15000000596046448	None	None	None	None
39ac12f5-a32a-4d1b-9823-34b76095eb52	ONT_GM12878_R2	hg38_SIRV	chr5	82278342	82276068	-	4	492	16087	57523	ENSG00000186468.12	ENST00000296674.12	RPS23	RPS23-201	Known	Known	None	0.3499999940395355	None	None	None	None
m54284U_191111_172039/36177813/ccs	PB_GM12878_R2	hg38_SIRV	chr7	44573908	44565422	-	14	2244	21429	75402	ENSG00000136271.10	ENST00000258772.9	DDX56	DDX56-201	Known	Known	None	0.05000000074505806	None	None	None	None
m54284U_191111_172039/20054660/ccs	PB_GM12878_R2	hg38_SIRV	chr14	39170302	39149220	-	6	1814	38751	134921	ENSG00000182400.14	ENST00000330149.9	TRAPPC6B	TRAPPC6B-201	Known	Known	None	0.75	None	None	None	None
m54284U_191111_172039/26479159/ccs	PB_GM12878_R2	hg38_SIRV	chr1	23344294	23311366	-	9	1101	742	323009	ENSG00000125944.19	ENCODEHT000323009	HNRNPR	ENCODEHT000323009	Known	ISM	Prefix	0.6000000238418579	None	None	None	None
m54284U_191110_105540/176423203/ccs	PB_GM12878_R1	hg38_SIRV	chr22	36529145	36510863	-	15	1851	55287	197464	ENSG00000100353.17	ENST00000216190.12	EIF3D	EIF3D-201	Known	Known	None	0.10000000149011612	None	None	None	None
m54284U_191111_172039/153159329/ccs	PB_GM12878_R2	hg38_SIRV	chr11	18394609	18407845	+	8	1615	31126	107186	ENSG00000134333.13	ENST00000422447.7	LDHA	LDHA-205	Known	Known	None	0.25	None	None	None	None
93279c3d-7e33-45bd-b9c6-7036bea65dd6	ONT_GM12878_R1	hg38_SIRV	chr19	4123927	4090327	-	11	1526	49449	175944	ENSG00000126934.13	ENST00000262948.9	MAP2K2	MAP2K2-201	Known	Known	None	0.25	None	None	None	None
m54284U_191111_172039/44434631/ccs	PB_GM12878_R2	hg38_SIRV	chr3	39406720	39412434	+	7	1032	9850	35746	ENSG00000168028.13	ENST00000301821.10	RPSA	RPSA-201	Known	Known	None	0.30000001192092896	None	None	None	None
m54284U_191111_172039/19006602/ccs	PB_GM12878_R2	hg38_SIRV	chr4	99816841	99869929	+	9	2660	13749	50636	ENSG00000070190.12	ENST00000512369.1	DAPP1	DAPP1-203	Known	Known	None	0.8500000238418579	None	None	None	None
m54284U_191111_172039/138872578/ccs	PB_GM12878_R2	hg38_SIRV	chr17	27294116	27312893	+	8	1938	45932	322699	ENSG00000109046.14	ENCODEHT000322699	WSB1	ENCODEHT000322699	Known	NIC	None	0.800000011920929	None	None	None	None
m54284U_191110_105540/50924301/ccs	PB_GM12878_R1	hg38_SIRV	chr16	30065791	30070411	+	9	1452	43526	152326	ENSG00000149925.18	ENST00000564546.6	ALDOA	ALDOA-209	Known	Known	None	0.05000000074505806	None	None	None	None
m54284U_191111_172039/26019929/ccs	PB_GM12878_R2	hg38_SIRV	chr15	66504844	66499314	-	10	1431	41587	144315	ENSG00000174444.14	ENST00000307961.10	RPL4	RPL4-201	Known	Known	None	0.15000000596046448	None	None	None	None
a900b1a4-3dc3-4b04-9858-d1c474a976e7	ONT_GM12878_R2	hg38_SIRV	chr7	44573729	44565422	-	10	3036	21429	323545	ENSG00000136271.10	ENCODEHT000323545	DDX56	ENCODEHT000323545	Known	NIC	None	0.05000000074505806	None	None	None	None
m54284U_191111_172039/23661343/ccs	PB_GM12878_R2	hg38_SIRV	chr14	39170384	39149220	-	5	1812	38751	134922	ENSG00000182400.14	ENST00000347691.9	TRAPPC6B	TRAPPC6B-202	Known	Known	None	0.75	None	None	None	None
m54284U_191110_105540/176686488/ccs	PB_GM12878_R1	hg38_SIRV	chr22	36529163	36510863	-	15	1869	55287	197464	ENSG00000100353.17	ENST00000216190.12	EIF3D	EIF3D-201	Known	Known	None	0.10000000149011612	None	None	None	None
b8fb3ac3-8e5f-4fe0-9189-8145c80f83f0	ONT_GM12878_R2	hg38_SIRV	chr5	82278341	82276068	-	4	491	16087	57523	ENSG00000186468.12	ENST00000296674.12	RPS23	RPS23-201	Known	Known	None	0.3499999940395355	None	None	None	None
m54284U_191111_172039/28247589/ccs	PB_GM12878_R2	hg38_SIRV	chr1	23344313	23311252	-	8	942	742	323223	ENSG00000125944.19	ENCODEHT000323223	HNRNPR	ENCODEHT000323223	Known	ISM	Prefix	0.6000000238418579	None	None	None	None
m54284U_191110_105540/7734313/ccs	PB_GM12878_R1	hg38_SIRV	chr2	55232696	55235588	+	6	512	6184	21636	ENSG00000143947.13	ENST00000272317.10	RPS27A	RPS27A-201	Known	Known	None	0.6000000238418579	None	None	None	None
71b7db0a-5592-490f-a824-81f91b682a37	ONT_GM12878_R1	hg38_SIRV	chr7	44573893	44565428	-	14	2209	21429	323546	ENSG00000136271.10	ENCODEHT000323546	DDX56	ENCODEHT000323546	Known	NNC	None	0.10000000149011612	None	None	None	None
fa8b17fb-5d5a-43de-90ca-65e97f0eb439	ONT_GM12878_R1	hg38_SIRV	chr11	18394609	18407846	+	8	1616	31126	107186	ENSG00000134333.13	ENST00000422447.7	LDHA	LDHA-205	Known	Known	None	0.25	None	None	None	None
m54284U_191111_172039/44499238/ccs	PB_GM12878_R2	hg38_SIRV	chr3	39406720	39412434	+	7	1032	9850	35746	ENSG00000168028.13	ENST00000301821.10	RPSA	RPSA-201	Known	Known	None	0.30000001192092896	None	None	None	None
01faa622-b2d7-4490-9173-ff5d8d9c0c3f	ONT_GM12878_R1	hg38_SIRV	chr19	4099284	4090329	-	5	637	49449	323265	ENSG00000126934.13	ENCODEHT000323265	MAP2K2	ENCODEHT000323265	Known	ISM	Suffix	0.25	None	None	None	None
m54284U_191111_172039/48827171/ccs	PB_GM12878_R2	hg38_SIRV	chr4	99816851	99869929	+	10	2701	13749	323311	ENSG00000070190.12	ENCODEHT000323311	DAPP1	ENCODEHT000323311	Known	NNC	None	0.8500000238418579	None	None	None	None
m54284U_191111_172039/140378137/ccs	PB_GM12878_R2	hg38_SIRV	chr17	27294140	27308205	+	6	1453	45932	322671	ENSG00000109046.14	ENCODEHT000322671	WSB1	ENCODEHT000322671	Known	ISM	Prefix	0.8500000238418579	None	None	None	None
m54284U_191110_105540/51447532/ccs	PB_GM12878_R1	hg38_SIRV	chr16	30065791	30070410	+	9	1451	43526	152326	ENSG00000149925.18	ENST00000564546.6	ALDOA	ALDOA-209	Known	Known	None	0.05000000074505806	None	None	None	None
m54284U_191111_172039/33818792/ccs	PB_GM12878_R2	hg38_SIRV	chr15	66504846	66499314	-	10	1433	41587	144315	ENSG00000174444.14	ENST00000307961.10	RPL4	RPL4-201	Known	Known	None	0.15000000596046448	None	None	None	None
m54284U_191110_105540/178652877/ccs	PB_GM12878_R1	hg38_SIRV	chr22	36529166	36510863	-	15	1872	55287	197464	ENSG00000100353.17	ENST00000216190.12	EIF3D	EIF3D-201	Known	Known	None	0.10000000149011612	None	None	None	None
m54284U_191111_172039/40437982/ccs	PB_GM12878_R2	hg38_SIRV	chr14	39170335	39149220	-	6	1847	38751	134921	ENSG00000182400.14	ENST00000330149.9	TRAPPC6B	TRAPPC6B-201	Known	Known	None	0.75	None	None	None	None
m54284U_191111_172039/28248184/ccs	PB_GM12878_R2	hg38_SIRV	chr1	23344313	23311252	-	8	1000	742	323061	ENSG00000125944.19	ENCODEHT000323061	HNRNPR	ENCODEHT000323061	Known	ISM	Prefix	0.6000000238418579	None	None	None	None
0bc21bbd-1921-472e-822c-1b0b08bd14ab	ONT_GM12878_R1	hg38_SIRV	chr19	4124083	4090327	-	11	1682	49449	175944	ENSG00000126934.13	ENST00000262948.9	MAP2K2	MAP2K2-201	Known	Known	None	0.25	None	None	None	None
06f58f5e-dff8-42fb-a8e1-da4608b1b0b1	ONT_GM12878_R1	hg38_SIRV	chr11	18394609	18407844	+	8	1614	31126	107186	ENSG00000134333.13	ENST00000422447.7	LDHA	LDHA-205	Known	Known	None	0.25	None	None	None	None
e5ab5180-226f-4720-a448-4e1c6c25f184	ONT_GM12878_R2	hg38_SIRV	chr5	82278341	82276125	-	4	496	16087	315914	ENSG00000186468.12	ENCODEHT000315914	RPS23	ENCODEHT000315914	Known	NIC	None	0.3499999940395355	None	None	None	None
m54284U_191110_105540/179045020/ccs	PB_GM12878_R1	hg38_SIRV	chr22	36529166	36510863	-	15	1872	55287	197464	ENSG00000100353.17	ENST00000216190.12	EIF3D	EIF3D-201	Known	Known	None	0.10000000149011612	None	None	None	None
m54284U_191111_172039/57410970/ccs	PB_GM12878_R2	hg38_SIRV	chr4	99816841	99869929	+	9	2660	13749	50636	ENSG00000070190.12	ENST00000512369.1	DAPP1	DAPP1-203	Known	Known	None	0.8500000238418579	None	None	None	None
m54284U_191111_172039/44499289/ccs	PB_GM12878_R2	hg38_SIRV	chr3	39406720	39412433	+	7	1031	9850	35746	ENSG00000168028.13	ENST00000301821.10	RPSA	RPSA-201	Known	Known	None	0.30000001192092896	None	None	None	None
m54284U_191111_172039/141494531/ccs	PB_GM12878_R2	hg38_SIRV	chr17	27294116	27312869	+	9	2046	45932	161765	ENSG00000109046.14	ENST00000262394.6	WSB1	WSB1-201	Known	Known	None	0.8999999761581421	None	None	None	None
m54284U_191110_105540/32639699/ccs	PB_GM12878_R1	hg38_SIRV	chr2	55232696	55235605	+	6	529	6184	21636	ENSG00000143947.13	ENST00000272317.10	RPS27A	RPS27A-201	Known	Known	None	0.20000000298023224	None	None	None	None
m54284U_191111_172039/42468397/ccs	PB_GM12878_R2	hg38_SIRV	chr14	39170225	39149220	-	5	1688	38751	323506	ENSG00000182400.14	ENCODEHT000323506	TRAPPC6B	ENCODEHT000323506	Known	NIC	None	0.75	None	None	None	None
m54284U_191111_172039/103154438/ccs	PB_GM12878_R2	hg38_SIRV	chr15	66504846	66499314	-	10	1433	41587	144315	ENSG00000174444.14	ENST00000307961.10	RPL4	RPL4-201	Known	Known	None	0.15000000596046448	None	None	None	None
m54284U_191110_105540/55181920/ccs	PB_GM12878_R1	hg38_SIRV	chr16	30065791	30070413	+	8	1541	43526	152331	ENSG00000149925.18	ENST00000569798.5	ALDOA	ALDOA-219	Known	Known	None	0.05000000074505806	None	None	None	None
9eaabadf-eb33-472e-909c-a03058e415f2	ONT_GM12878_R2	hg38_SIRV	chr7	44569903	44565428	-	6	1094	21429	323547	ENSG00000136271.10	ENCODEHT000323547	DDX56	ENCODEHT000323547	Known	ISM	Suffix	0.10000000149011612	None	None	None	None
22fad1f0-e9bd-4287-989e-f84ec6f96c6f	ONT_GM12878_R1	hg38_SIRV	chr19	4124104	4090327	-	11	1703	49449	175944	ENSG00000126934.13	ENST00000262948.9	MAP2K2	MAP2K2-201	Known	Known	None	0.25	None	None	None	None
m54284U_191110_105540/179373973/ccs	PB_GM12878_R1	hg38_SIRV	chr22	36529118	36510863	-	15	1824	55287	197464	ENSG00000100353.17	ENST00000216190.12	EIF3D	EIF3D-201	Known	Known	None	0.10000000149011612	None	None	None	None
m54284U_191111_172039/31523992/ccs	PB_GM12878_R2	hg38_SIRV	chr1	23344303	23311256	-	10	1289	742	323011	ENSG00000125944.19	ENCODEHT000323011	HNRNPR	ENCODEHT000323011	Known	ISM	Prefix	0.6000000238418579	None	None	None	None
94f5dace-6b76-41e6-8f44-7dd7710ca11c	ONT_GM12878_R1	hg38_SIRV	chr11	18394609	18407846	+	8	1616	31126	107186	ENSG00000134333.13	ENST00000422447.7	LDHA	LDHA-205	Known	Known	None	0.25	None	None	None	None
9f151bc9-a6d2-4c40-8b23-624aa3c021df	ONT_GM12878_R2	hg38_SIRV	chr5	82278342	82276068	-	4	492	16087	57523	ENSG00000186468.12	ENST00000296674.12	RPS23	RPS23-201	Known	Known	None	0.3499999940395355	None	None	None	None
m54284U_191111_172039/63899135/ccs	PB_GM12878_R2	hg38_SIRV	chr4	99816841	99869929	+	9	2660	13749	50636	ENSG00000070190.12	ENST00000512369.1	DAPP1	DAPP1-203	Known	Known	None	0.8500000238418579	None	None	None	None
m54284U_191111_172039/44501662/ccs	PB_GM12878_R2	hg38_SIRV	chr3	39406720	39412434	+	7	1032	9850	35746	ENSG00000168028.13	ENST00000301821.10	RPSA	RPSA-201	Known	Known	None	0.30000001192092896	None	None	None	None
m54284U_191111_172039/141755494/ccs	PB_GM12878_R2	hg38_SIRV	chr17	27294116	27312875	+	9	2052	45932	161765	ENSG00000109046.14	ENST00000262394.6	WSB1	WSB1-201	Known	Known	None	0.800000011920929	None	None	None	None
m54284U_191111_172039/71762487/ccs	PB_GM12878_R2	hg38_SIRV	chr14	39170804	39149220	-	6	2316	38751	134921	ENSG00000182400.14	ENST00000330149.9	TRAPPC6B	TRAPPC6B-201	Known	Known	None	0.75	None	None	None	None
208a96f6-1de1-41f0-b70a-1b68fbe8020d	ONT_GM12878_R1	hg38_SIRV	chr19	4124135	4090327	-	11	1740	49449	175944	ENSG00000126934.13	ENST00000262948.9	MAP2K2	MAP2K2-201	Known	Known	None	0.25	None	None	None	None
m54284U_191110_105540/180290114/ccs	PB_GM12878_R1	hg38_SIRV	chr22	36529201	36510862	-	15	1897	55287	321138	ENSG00000100353.17	ENCODEHT000321138	EIF3D	ENCODEHT000321138	Known	NNC	None	0.10000000149011612	None	None	None	None
m54284U_191111_172039/170853298/ccs	PB_GM12878_R2	hg38_SIRV	chr15	66501392	66499314	-	4	645	41587	323447	ENSG00000174444.14	ENCODEHT000323447	RPL4	ENCODEHT000323447	Known	ISM	Suffix	0.15000000596046448	None	None	None	None
m54284U_191110_105540/57016733/ccs	PB_GM12878_R1	hg38_SIRV	chr16	30065791	30070410	+	9	1445	43525	323548	ENSG00000285043.1	ENCODEHT000323548	AC093512.2	ENCODEHT000323548	Known	NIC	None	0.05000000074505806	None	None	None	None
m54284U_191110_105540/68553384/ccs	PB_GM12878_R1	hg38_SIRV	chr2	55232724	55235601	+	6	529	6184	318699	ENSG00000143947.13	ENCODEHT000318699	RPS27A	ENCODEHT000318699	Known	ISM	Suffix	0.30000001192092896	None	None	None	None
m54284U_191110_105540/15467330/ccs	PB_GM12878_R1	hg38_SIRV	chr7	44573925	44565790	-	14	1886	21429	75402	ENSG00000136271.10	ENST00000258772.9	DDX56	DDX56-201	Known	Known	None	0.4000000059604645	None	None	None	None
m54284U_191111_172039/34802155/ccs	PB_GM12878_R2	hg38_SIRV	chr1	23341021	23311302	-	9	1210	742	323549	ENSG00000125944.19	ENCODEHT000323549	HNRNPR	ENCODEHT000323549	Known	ISM	Both	0.6000000238418579	None	None	None	None
3892cb28-6b60-4610-840d-9cce34a3bfc5	ONT_GM12878_R1	hg38_SIRV	chr11	18394609	18407841	+	8	1605	31126	107186	ENSG00000134333.13	ENST00000422447.7	LDHA	LDHA-205	Known	Known	None	0.25	None	None	None	None
m54284U_191111_172039/143330101/ccs	PB_GM12878_R2	hg38_SIRV	chr17	27294116	27312869	+	9	2046	45932	161765	ENSG00000109046.14	ENST00000262394.6	WSB1	WSB1-201	Known	Known	None	0.8999999761581421	None	None	None	None
m54284U_191111_172039/72352710/ccs	PB_GM12878_R2	hg38_SIRV	chr4	99816841	99870145	+	9	2876	13749	50636	ENSG00000070190.12	ENST00000512369.1	DAPP1	DAPP1-203	Known	Known	None	0.3499999940395355	None	None	None	None
m54284U_191111_172039/78709870/ccs	PB_GM12878_R2	hg38_SIRV	chr14	39170359	39149220	-	6	1871	38751	134921	ENSG00000182400.14	ENST00000330149.9	TRAPPC6B	TRAPPC6B-201	Known	Known	None	0.75	None	None	None	None
5c071f25-1829-431c-9170-82c936aee752	ONT_GM12878_R2	hg38_SIRV	chr5	82278342	82276068	-	4	492	16087	57523	ENSG00000186468.12	ENST00000296674.12	RPS23	RPS23-201	Known	Known	None	0.3499999940395355	None	None	None	None
m54284U_191110_105540/180357113/ccs	PB_GM12878_R1	hg38_SIRV	chr22	36529167	36510863	-	15	1873	55287	197464	ENSG00000100353.17	ENST00000216190.12	EIF3D	EIF3D-201	Known	Known	None	0.10000000149011612	None	None	None	None
aef5b94b-cd2e-4b64-bde7-034ddcb0e5f8	ONT_GM12878_R1	hg38_SIRV	chr19	4124073	4090327	-	11	1672	49449	175944	ENSG00000126934.13	ENST00000262948.9	MAP2K2	MAP2K2-201	Known	Known	None	0.25	None	None	None	None
m54284U_191111_172039/44501734/ccs	PB_GM12878_R2	hg38_SIRV	chr3	39406720	39412434	+	7	1032	9850	35746	ENSG00000168028.13	ENST00000301821.10	RPSA	RPSA-201	Known	Known	None	0.30000001192092896	None	None	None	None
748ab647-f961-4ad8-9dd2-3129a000d345	ONT_GM12878_R1	hg38_SIRV	chr15	66504835	66499314	-	10	1415	41587	144315	ENSG00000174444.14	ENST00000307961.10	RPL4	RPL4-201	Known	Known	None	0.15000000596046448	None	None	None	None
m54284U_191110_105540/56624697/ccs	PB_GM12878_R1	hg38_SIRV	chr7	44573943	44565792	-	14	1902	21429	75402	ENSG00000136271.10	ENST00000258772.9	DDX56	DDX56-201	Known	Known	None	0.44999998807907104	None	None	None	None
m54284U_191110_105540/72876931/ccs	PB_GM12878_R1	hg38_SIRV	chr16	30065791	30070411	+	9	1452	43526	152326	ENSG00000149925.18	ENST00000564546.6	ALDOA	ALDOA-209	Known	Known	None	0.05000000074505806	None	None	None	None
5a222019-a2e7-4608-9d39-01fd371a7f19	ONT_GM12878_R1	hg38_SIRV	chr11	18394609	18407847	+	8	1609	31126	107186	ENSG00000134333.13	ENST00000422447.7	LDHA	LDHA-205	Known	Known	None	0.25	None	None	None	None
m54284U_191111_172039/143459442/ccs	PB_GM12878_R2	hg38_SIRV	chr17	27294116	27312869	+	9	2046	45932	161765	ENSG00000109046.14	ENST00000262394.6	WSB1	WSB1-201	Known	Known	None	0.8999999761581421	None	None	None	None
m54284U_191111_172039/67184/ccs	PB_GM12878_R2	hg38_SIRV	chr22	36529166	36510863	-	15	1872	55287	197464	ENSG00000100353.17	ENST00000216190.12	EIF3D	EIF3D-201	Known	Known	None	0.10000000149011612	None	None	None	None
m54284U_191110_105540/69469947/ccs	PB_GM12878_R1	hg38_SIRV	chr2	55232696	55235599	+	6	523	6184	21636	ENSG00000143947.13	ENST00000272317.10	RPS27A	RPS27A-201	Known	Known	None	0.30000001192092896	None	None	None	None
m54284U_191111_172039/74383476/ccs	PB_GM12878_R2	hg38_SIRV	chr4	99816841	99868701	+	9	1432	13749	50636	ENSG00000070190.12	ENST00000512369.1	DAPP1	DAPP1-203	Known	Known	None	0.6499999761581421	None	None	None	None
m54284U_191111_172039/81790492/ccs	PB_GM12878_R2	hg38_SIRV	chr14	39170278	39149220	-	5	1706	38751	134922	ENSG00000182400.14	ENST00000347691.9	TRAPPC6B	TRAPPC6B-202	Known	Known	None	0.75	None	None	None	None
f9400022-aa04-46cb-84b2-bcad11867b3e	ONT_GM12878_R1	hg38_SIRV	chr19	4100474	4090329	-	5	1829	49449	323265	ENSG00000126934.13	ENCODEHT000323265	MAP2K2	ENCODEHT000323265	Known	ISM	Suffix	0.25	None	None	None	None
696bea39-26c9-4416-b0db-b4c3a0ac623d	ONT_GM12878_R2	hg38_SIRV	chr15	66504831	66499314	-	10	1418	41587	323495	ENSG00000174444.14	ENCODEHT000323495	RPL4	ENCODEHT000323495	Known	NNC	None	0.15000000596046448	None	None	None	None
m54284U_191111_172039/44630372/ccs	PB_GM12878_R2	hg38_SIRV	chr3	39406720	39412434	+	7	1032	9850	35746	ENSG00000168028.13	ENST00000301821.10	RPSA	RPSA-201	Known	Known	None	0.30000001192092896	None	None	None	None
7eda2883-33be-4cdc-881a-a616b5c3c574	ONT_GM12878_R2	hg38_SIRV	chr5	82278343	82276068	-	4	493	16087	57523	ENSG00000186468.12	ENST00000296674.12	RPS23	RPS23-201	Known	Known	None	0.3499999940395355	None	None	None	None
m54284U_191111_172039/58524593/ccs	PB_GM12878_R2	hg38_SIRV	chr7	44573908	44565792	-	14	1867	21429	75402	ENSG00000136271.10	ENST00000258772.9	DDX56	DDX56-201	Known	Known	None	0.44999998807907104	None	None	None	None
m54284U_191111_172039/35390559/ccs	PB_GM12878_R2	hg38_SIRV	chr1	23344333	23311366	-	9	1140	742	323009	ENSG00000125944.19	ENCODEHT000323009	HNRNPR	ENCODEHT000323009	Known	ISM	Prefix	0.6000000238418579	None	None	None	None
m54284U_191111_172039/133139/ccs	PB_GM12878_R2	hg38_SIRV	chr22	36529114	36510863	-	15	1820	55287	197464	ENSG00000100353.17	ENST00000216190.12	EIF3D	EIF3D-201	Known	Known	None	0.10000000149011612	None	None	None	None
m54284U_191111_172039/143853735/ccs	PB_GM12878_R2	hg38_SIRV	chr17	27294116	27312875	+	9	2052	45932	161765	ENSG00000109046.14	ENST00000262394.6	WSB1	WSB1-201	Known	Known	None	0.800000011920929	None	None	None	None
c76c6692-33fe-4dd2-9fa4-d3a8ad0d492b	ONT_GM12878_R1	hg38_SIRV	chr19	4124120	4090327	-	11	1719	49449	175944	ENSG00000126934.13	ENST00000262948.9	MAP2K2	MAP2K2-201	Known	Known	None	0.25	None	None	None	None
228a83a5-067e-4be8-8cbe-17156f421982	ONT_GM12878_R1	hg38_SIRV	chr11	18394609	18407846	+	8	1616	31126	107186	ENSG00000134333.13	ENST00000422447.7	LDHA	LDHA-205	Known	Known	None	0.25	None	None	None	None
m54284U_191110_105540/76614079/ccs	PB_GM12878_R1	hg38_SIRV	chr16	30065791	30070413	+	9	1454	43526	152326	ENSG00000149925.18	ENST00000564546.6	ALDOA	ALDOA-209	Known	Known	None	0.05000000074505806	None	None	None	None
m54284U_191111_172039/83363650/ccs	PB_GM12878_R2	hg38_SIRV	chr14	39170349	39149220	-	6	1861	38751	134921	ENSG00000182400.14	ENST00000330149.9	TRAPPC6B	TRAPPC6B-201	Known	Known	None	0.75	None	None	None	None
ef1b4b1e-fdeb-4e60-9678-6ccac5919776	ONT_GM12878_R2	hg38_SIRV	chr15	66503424	66499314	-	9	1270	41587	323457	ENSG00000174444.14	ENCODEHT000323457	RPL4	ENCODEHT000323457	Known	ISM	Suffix	0.15000000596046448	None	None	None	None
m54284U_191111_172039/83363126/ccs	PB_GM12878_R2	hg38_SIRV	chr4	99816841	99868701	+	9	1432	13749	50636	ENSG00000070190.12	ENST00000512369.1	DAPP1	DAPP1-203	Known	Known	None	0.6499999761581421	None	None	None	None
m54284U_191111_172039/91949561/ccs	PB_GM12878_R2	hg38_SIRV	chr7	44573937	44565792	-	14	1896	21429	75402	ENSG00000136271.10	ENST00000258772.9	DDX56	DDX56-201	Known	Known	None	0.44999998807907104	None	None	None	None
m54284U_191111_172039/44630778/ccs	PB_GM12878_R2	hg38_SIRV	chr3	39406720	39412434	+	7	1032	9850	35746	ENSG00000168028.13	ENST00000301821.10	RPSA	RPSA-201	Known	Known	None	0.30000001192092896	None	None	None	None
m54284U_191111_172039/1313096/ccs	PB_GM12878_R2	hg38_SIRV	chr22	36529115	36510863	-	15	1821	55287	197464	ENSG00000100353.17	ENST00000216190.12	EIF3D	EIF3D-201	Known	Known	None	0.10000000149011612	None	None	None	None
m54284U_191110_105540/118489411/ccs	PB_GM12878_R1	hg38_SIRV	chr2	55232696	55235605	+	6	529	6184	21636	ENSG00000143947.13	ENST00000272317.10	RPS27A	RPS27A-201	Known	Known	None	0.20000000298023224	None	None	None	None
a770c841-bb98-4fc7-9bb0-92529757f4b6	ONT_GM12878_R2	hg38_SIRV	chr5	82277844	82276068	-	3	454	16087	57528	ENSG00000186468.12	ENST00000504293.5	RPS23	RPS23-203	Known	Known	None	0.3499999940395355	None	None	None	None
m54284U_191111_172039/35718900/ccs	PB_GM12878_R2	hg38_SIRV	chr1	23344322	23311366	-	9	1129	742	323009	ENSG00000125944.19	ENCODEHT000323009	HNRNPR	ENCODEHT000323009	Known	ISM	Prefix	0.6000000238418579	None	None	None	None
m54284U_191111_172039/144835499/ccs	PB_GM12878_R2	hg38_SIRV	chr17	27294116	27312869	+	9	2046	45932	161765	ENSG00000109046.14	ENST00000262394.6	WSB1	WSB1-201	Known	Known	None	0.8999999761581421	None	None	None	None
m54284U_191111_172039/85067646/ccs	PB_GM12878_R2	hg38_SIRV	chr14	39170331	39149220	-	4	1657	38751	134923	ENSG00000182400.14	ENST00000557764.5	TRAPPC6B	TRAPPC6B-207	Known	Known	None	0.75	None	None	None	None
m54284U_191111_172039/144901856/ccs	PB_GM12878_R2	hg38_SIRV	chr17	27294114	27295589	+	1	1474	45932	322709	ENSG00000109046.14	ENCODEHT000322709	WSB1	ENCODEHT000322709	Known	Genomic	None	0.75	None	None	None	None
bee2d54e-20dd-48aa-90ea-a27bbe141bdc	ONT_GM12878_R1	hg38_SIRV	chr19	4094509	4090327	-	2	423	49449	323304	ENSG00000126934.13	ENCODEHT000323304	MAP2K2	ENCODEHT000323304	Known	ISM	Suffix	0.25	None	None	None	None
99258545-25da-4576-ba4f-bb3782ca4344	ONT_GM12878_R1	hg38_SIRV	chr11	18394609	18407846	+	8	1623	31126	107186	ENSG00000134333.13	ENST00000422447.7	LDHA	LDHA-205	Known	Known	None	0.25	None	None	None	None
m54284U_191111_172039/1442559/ccs	PB_GM12878_R2	hg38_SIRV	chr22	36529173	36510863	-	15	1879	55287	197464	ENSG00000100353.17	ENST00000216190.12	EIF3D	EIF3D-201	Known	Known	None	0.10000000149011612	None	None	None	None
m54284U_191110_105540/84149093/ccs	PB_GM12878_R1	hg38_SIRV	chr16	30065791	30070413	+	9	1454	43526	152326	ENSG00000149925.18	ENST00000564546.6	ALDOA	ALDOA-209	Known	Known	None	0.05000000074505806	None	None	None	None
m54284U_191111_172039/141821626/ccs	PB_GM12878_R2	hg38_SIRV	chr7	44573904	44565792	-	14	1863	21429	75402	ENSG00000136271.10	ENST00000258772.9	DDX56	DDX56-201	Known	Known	None	0.44999998807907104	None	None	None	None
28528b54-2ae5-43d5-b955-a747a23d11ea	ONT_GM12878_R2	hg38_SIRV	chr15	66501395	66499314	-	4	654	41587	323447	ENSG00000174444.14	ENCODEHT000323447	RPL4	ENCODEHT000323447	Known	ISM	Suffix	0.15000000596046448	None	None	None	None
m54284U_191111_172039/84017825/ccs	PB_GM12878_R2	hg38_SIRV	chr4	99816841	99868701	+	9	1432	13749	50636	ENSG00000070190.12	ENST00000512369.1	DAPP1	DAPP1-203	Known	Known	None	0.6499999761581421	None	None	None	None
m54284U_191111_172039/44631192/ccs	PB_GM12878_R2	hg38_SIRV	chr3	39406720	39412434	+	7	1032	9850	35746	ENSG00000168028.13	ENST00000301821.10	RPSA	RPSA-201	Known	Known	None	0.30000001192092896	None	None	None	None
da915486-9811-4168-9770-74312be3ab33	ONT_GM12878_R2	hg38_SIRV	chr5	82278348	82276068	-	4	498	16087	57523	ENSG00000186468.12	ENST00000296674.12	RPS23	RPS23-201	Known	Known	None	0.3499999940395355	None	None	None	None
m54284U_191111_172039/106365889/ccs	PB_GM12878_R2	hg38_SIRV	chr2	55232696	55235603	+	6	527	6184	21636	ENSG00000143947.13	ENST00000272317.10	RPS27A	RPS27A-201	Known	Known	None	0.20000000298023224	None	None	None	None
m54284U_191111_172039/37618071/ccs	PB_GM12878_R2	hg38_SIRV	chr1	23344252	23311253	-	10	1239	742	323042	ENSG00000125944.19	ENCODEHT000323042	HNRNPR	ENCODEHT000323042	Known	ISM	Prefix	0.6000000238418579	None	None	None	None
m54284U_191111_172039/85656333/ccs	PB_GM12878_R2	hg38_SIRV	chr14	39170325	39149220	-	6	1837	38751	134921	ENSG00000182400.14	ENST00000330149.9	TRAPPC6B	TRAPPC6B-201	Known	Known	None	0.75	None	None	None	None
m54284U_191111_172039/2558185/ccs	PB_GM12878_R2	hg38_SIRV	chr22	36529183	36510863	-	15	1889	55287	197464	ENSG00000100353.17	ENST00000216190.12	EIF3D	EIF3D-201	Known	Known	None	0.10000000149011612	None	None	None	None
m54284U_191111_172039/145425086/ccs	PB_GM12878_R2	hg38_SIRV	chr17	27294116	27312875	+	9	2052	45932	161765	ENSG00000109046.14	ENST00000262394.6	WSB1	WSB1-201	Known	Known	None	0.800000011920929	None	None	None	None
f9308039-380e-4774-bdb0-301ffe16817e	ONT_GM12878_R1	hg38_SIRV	chr19	4097344	4090327	-	4	560	49449	323550	ENSG00000126934.13	ENCODEHT000323550	MAP2K2	ENCODEHT000323550	Known	ISM	Suffix	0.25	None	None	None	None
bf3b8a5a-7e9f-4ca9-a38f-8fbdb508a2ea	ONT_GM12878_R2	hg38_SIRV	chr15	66503426	66499314	-	9	1276	41587	323504	ENSG00000174444.14	ENCODEHT000323504	RPL4	ENCODEHT000323504	Known	ISM	Suffix	0.15000000596046448	None	None	None	None
77fd65f5-e049-4dcd-9b1a-8128a0584ed6	ONT_GM12878_R1	hg38_SIRV	chr11	18394609	18407846	+	8	1616	31126	107186	ENSG00000134333.13	ENST00000422447.7	LDHA	LDHA-205	Known	Known	None	0.25	None	None	None	None
m54284U_191110_105540/86573356/ccs	PB_GM12878_R1	hg38_SIRV	chr16	30065791	30070401	+	9	1442	43526	152326	ENSG00000149925.18	ENST00000564546.6	ALDOA	ALDOA-209	Known	Known	None	0.20000000298023224	None	None	None	None
c5c0cefa-1450-479c-888d-dcac01b7fefe	ONT_GM12878_R2	hg38_SIRV	chr7	44570785	44565796	-	8	868	21429	323551	ENSG00000136271.10	ENCODEHT000323551	DDX56	ENCODEHT000323551	Known	ISM	Suffix	0.4000000059604645	None	None	None	None
m54284U_191111_172039/84935066/ccs	PB_GM12878_R2	hg38_SIRV	chr4	99816841	99870181	+	9	2912	13749	50636	ENSG00000070190.12	ENST00000512369.1	DAPP1	DAPP1-203	Known	Known	None	0.6000000238418579	None	None	None	None
m54284U_191111_172039/44631572/ccs	PB_GM12878_R2	hg38_SIRV	chr3	39406720	39412434	+	7	1032	9850	35746	ENSG00000168028.13	ENST00000301821.10	RPSA	RPSA-201	Known	Known	None	0.30000001192092896	None	None	None	None
m54284U_191111_172039/2883787/ccs	PB_GM12878_R2	hg38_SIRV	chr22	36529170	36510863	-	15	1876	55287	197464	ENSG00000100353.17	ENST00000216190.12	EIF3D	EIF3D-201	Known	Known	None	0.10000000149011612	None	None	None	None
m54284U_191111_172039/90966178/ccs	PB_GM12878_R2	hg38_SIRV	chr14	39170348	39149220	-	5	1776	38751	134922	ENSG00000182400.14	ENST00000347691.9	TRAPPC6B	TRAPPC6B-202	Known	Known	None	0.75	None	None	None	None
m54284U_191111_172039/37684435/ccs	PB_GM12878_R2	hg38_SIRV	chr1	23344278	23311304	-	9	1111	742	323010	ENSG00000125944.19	ENCODEHT000323010	HNRNPR	ENCODEHT000323010	Known	ISM	Prefix	0.6000000238418579	None	None	None	None
m54284U_191111_172039/145753751/ccs	PB_GM12878_R2	hg38_SIRV	chr17	27294116	27312869	+	9	2046	45932	161765	ENSG00000109046.14	ENST00000262394.6	WSB1	WSB1-201	Known	Known	None	0.8999999761581421	None	None	None	None
dbecbf87-2a2d-48ca-8750-5e0ea274ee6c	ONT_GM12878_R2	hg38_SIRV	chr5	82277779	82276068	-	3	403	16087	57528	ENSG00000186468.12	ENST00000504293.5	RPS23	RPS23-203	Known	Known	None	0.3499999940395355	None	None	None	None
m54284U_191111_172039/3475248/ccs	PB_GM12878_R2	hg38_SIRV	chr22	36529131	36510863	-	15	1837	55287	197464	ENSG00000100353.17	ENST00000216190.12	EIF3D	EIF3D-201	Known	Known	None	0.10000000149011612	None	None	None	None
m54284U_191110_105540/170393888/ccs	PB_GM12878_R1	hg38_SIRV	chr15	66504846	66499315	-	10	1432	41587	144315	ENSG00000174444.14	ENST00000307961.10	RPL4	RPL4-201	Known	Known	None	0.15000000596046448	None	None	None	None
m54284U_191111_172039/117310043/ccs	PB_GM12878_R2	hg38_SIRV	chr2	55232696	55235602	+	6	526	6184	21636	ENSG00000143947.13	ENST00000272317.10	RPS27A	RPS27A-201	Known	Known	None	0.25	None	None	None	None
b5f82c96-1030-4cfa-96e8-f9d58ef44480	ONT_GM12878_R1	hg38_SIRV	chr11	18394609	18407846	+	8	1616	31126	107186	ENSG00000134333.13	ENST00000422447.7	LDHA	LDHA-205	Known	Known	None	0.25	None	None	None	None
966c1a84-cd7d-4574-a6a6-66ce5415eea7	ONT_GM12878_R1	hg38_SIRV	chr19	4124106	4090327	-	11	1696	49449	175944	ENSG00000126934.13	ENST00000262948.9	MAP2K2	MAP2K2-201	Known	Known	None	0.25	None	None	None	None
m54284U_191110_105540/96600420/ccs	PB_GM12878_R1	hg38_SIRV	chr16	30065791	30070413	+	9	1448	43526	152326	ENSG00000149925.18	ENST00000564546.6	ALDOA	ALDOA-209	Known	Known	None	0.05000000074505806	None	None	None	None
m54284U_191111_172039/90112317/ccs	PB_GM12878_R2	hg38_SIRV	chr4	99816841	99868701	+	9	1432	13749	50636	ENSG00000070190.12	ENST00000512369.1	DAPP1	DAPP1-203	Known	Known	None	0.6499999761581421	None	None	None	None
m54284U_191111_172039/44632072/ccs	PB_GM12878_R2	hg38_SIRV	chr3	39406720	39412434	+	7	1032	9850	35746	ENSG00000168028.13	ENST00000301821.10	RPSA	RPSA-201	Known	Known	None	0.30000001192092896	None	None	None	None
m54284U_191111_172039/93717652/ccs	PB_GM12878_R2	hg38_SIRV	chr14	39170339	39149220	-	6	1851	38751	134921	ENSG00000182400.14	ENST00000330149.9	TRAPPC6B	TRAPPC6B-201	Known	Known	None	0.75	None	None	None	None
m54284U_191111_172039/4261592/ccs	PB_GM12878_R2	hg38_SIRV	chr22	36529174	36510863	-	15	1880	55287	197464	ENSG00000100353.17	ENST00000216190.12	EIF3D	EIF3D-201	Known	Known	None	0.10000000149011612	None	None	None	None
94cf2cd3-224d-49b5-b9b9-5f697490d660	ONT_GM12878_R2	hg38_SIRV	chr7	44572996	44565800	-	12	1554	21429	323552	ENSG00000136271.10	ENCODEHT000323552	DDX56	ENCODEHT000323552	Known	ISM	Suffix	0.3499999940395355	None	None	None	None
m54284U_191111_172039/146017083/ccs	PB_GM12878_R2	hg38_SIRV	chr17	27294116	27313240	+	9	2417	45932	161765	ENSG00000109046.14	ENST00000262394.6	WSB1	WSB1-201	Known	Known	None	0.3499999940395355	None	None	None	None
m54284U_191111_172039/38731868/ccs	PB_GM12878_R2	hg38_SIRV	chr1	23344331	23311366	-	9	1138	742	323009	ENSG00000125944.19	ENCODEHT000323009	HNRNPR	ENCODEHT000323009	Known	ISM	Prefix	0.6000000238418579	None	None	None	None
m54284U_191111_172039/4522935/ccs	PB_GM12878_R2	hg38_SIRV	chr22	36529166	36510863	-	15	1872	55287	197464	ENSG00000100353.17	ENST00000216190.12	EIF3D	EIF3D-201	Known	Known	None	0.10000000149011612	None	None	None	None
8f818f5f-fba9-4f31-a47e-31d9dcc5885e	ONT_GM12878_R2	hg38_SIRV	chr5	82277853	82276068	-	3	470	16087	57528	ENSG00000186468.12	ENST00000504293.5	RPS23	RPS23-203	Known	Known	None	0.3499999940395355	None	None	None	None
m54284U_191111_172039/49088150/ccs	PB_GM12878_R2	hg38_SIRV	chr15	66504844	66499315	-	10	1430	41587	144315	ENSG00000174444.14	ENST00000307961.10	RPL4	RPL4-201	Known	Known	None	0.15000000596046448	None	None	None	None
0ad84fec-a580-4e68-a5a7-bcf824ea4796	ONT_GM12878_R1	hg38_SIRV	chr19	4123892	4090327	-	11	1497	49449	175944	ENSG00000126934.13	ENST00000262948.9	MAP2K2	MAP2K2-201	Known	Known	None	0.25	None	None	None	None
7e9001dc-e0f5-4cdb-ba09-c8307a1e728c	ONT_GM12878_R2	hg38_SIRV	chr11	18394616	18407846	+	8	1591	31126	322470	ENSG00000134333.13	ENCODEHT000322470	LDHA	ENCODEHT000322470	Known	NIC	None	0.25	None	None	None	None
m54284U_191111_172039/107675822/ccs	PB_GM12878_R2	hg38_SIRV	chr14	39170375	39149220	-	6	1887	38751	134921	ENSG00000182400.14	ENST00000330149.9	TRAPPC6B	TRAPPC6B-201	Known	Known	None	0.75	None	None	None	None
m54284U_191110_105540/99614726/ccs	PB_GM12878_R1	hg38_SIRV	chr16	30065791	30070413	+	9	1454	43526	152326	ENSG00000149925.18	ENST00000564546.6	ALDOA	ALDOA-209	Known	Known	None	0.05000000074505806	None	None	None	None
m54284U_191111_172039/44695637/ccs	PB_GM12878_R2	hg38_SIRV	chr3	39406720	39412434	+	7	1032	9850	35746	ENSG00000168028.13	ENST00000301821.10	RPSA	RPSA-201	Known	Known	None	0.30000001192092896	None	None	None	None
m54284U_191111_172039/91030855/ccs	PB_GM12878_R2	hg38_SIRV	chr4	99816841	99870179	+	9	2903	13749	50636	ENSG00000070190.12	ENST00000512369.1	DAPP1	DAPP1-203	Known	Known	None	0.5	None	None	None	None
m54284U_191111_172039/148832534/ccs	PB_GM12878_R2	hg38_SIRV	chr2	55232696	55235600	+	6	524	6184	21636	ENSG00000143947.13	ENST00000272317.10	RPS27A	RPS27A-201	Known	Known	None	0.30000001192092896	None	None	None	None
m54284U_191111_172039/146017117/ccs	PB_GM12878_R2	hg38_SIRV	chr17	27294116	27312869	+	9	2046	45932	161765	ENSG00000109046.14	ENST00000262394.6	WSB1	WSB1-201	Known	Known	None	0.8999999761581421	None	None	None	None
m54284U_191111_172039/4718671/ccs	PB_GM12878_R2	hg38_SIRV	chr22	36529166	36510863	-	15	1872	55287	197464	ENSG00000100353.17	ENST00000216190.12	EIF3D	EIF3D-201	Known	Known	None	0.10000000149011612	None	None	None	None
m54284U_191111_172039/40435785/ccs	PB_GM12878_R2	hg38_SIRV	chr1	23344310	23311253	-	10	1297	742	323042	ENSG00000125944.19	ENCODEHT000323042	HNRNPR	ENCODEHT000323042	Known	ISM	Prefix	0.6000000238418579	None	None	None	None
acde5309-84f3-45dc-a38c-0d57cf41bdbf	ONT_GM12878_R1	hg38_SIRV	chr19	4124107	4090327	-	11	1721	49449	323553	ENSG00000126934.13	ENCODEHT000323553	MAP2K2	ENCODEHT000323553	Known	NIC	None	0.25	None	None	None	None
f87a8431-8c07-4138-bc01-8225019721d4	ONT_GM12878_R1	hg38_SIRV	chr7	44570832	44565809	-	8	930	21429	323551	ENSG00000136271.10	ENCODEHT000323551	DDX56	ENCODEHT000323551	Known	ISM	Suffix	0.30000001192092896	None	None	None	None
m54284U_191111_172039/54723309/ccs	PB_GM12878_R2	hg38_SIRV	chr15	66504855	66499315	-	10	1441	41587	144315	ENSG00000174444.14	ENST00000307961.10	RPL4	RPL4-201	Known	Known	None	0.15000000596046448	None	None	None	None
m54284U_191111_172039/7080435/ccs	PB_GM12878_R2	hg38_SIRV	chr22	36529145	36510863	-	15	1851	55287	197464	ENSG00000100353.17	ENST00000216190.12	EIF3D	EIF3D-201	Known	Known	None	0.10000000149011612	None	None	None	None
m54284U_191111_172039/132973449/ccs	PB_GM12878_R2	hg38_SIRV	chr14	39170318	39149220	-	6	1830	38751	134921	ENSG00000182400.14	ENST00000330149.9	TRAPPC6B	TRAPPC6B-201	Known	Known	None	0.75	None	None	None	None
f044a44a-f0d7-4014-8b7a-83c88d01ed3f	ONT_GM12878_R2	hg38_SIRV	chr5	82278343	82276068	-	4	493	16087	57523	ENSG00000186468.12	ENST00000296674.12	RPS23	RPS23-201	Known	Known	None	0.3499999940395355	None	None	None	None
84b43bf5-70c6-43a8-86fb-b874f9eb118a	ONT_GM12878_R2	hg38_SIRV	chr11	18394609	18407845	+	8	1615	31126	107186	ENSG00000134333.13	ENST00000422447.7	LDHA	LDHA-205	Known	Known	None	0.25	None	None	None	None
m54284U_191110_105540/112919385/ccs	PB_GM12878_R1	hg38_SIRV	chr16	30065791	30070413	+	9	1454	43526	152326	ENSG00000149925.18	ENST00000564546.6	ALDOA	ALDOA-209	Known	Known	None	0.05000000074505806	None	None	None	None
m54284U_191111_172039/44762318/ccs	PB_GM12878_R2	hg38_SIRV	chr3	39406720	39412434	+	7	1032	9850	35746	ENSG00000168028.13	ENST00000301821.10	RPSA	RPSA-201	Known	Known	None	0.30000001192092896	None	None	None	None
m54284U_191111_172039/7277206/ccs	PB_GM12878_R2	hg38_SIRV	chr22	36529166	36510863	-	15	1872	55287	197464	ENSG00000100353.17	ENST00000216190.12	EIF3D	EIF3D-201	Known	Known	None	0.10000000149011612	None	None	None	None
m54284U_191111_172039/146473603/ccs	PB_GM12878_R2	hg38_SIRV	chr17	27294116	27312869	+	9	2046	45932	161765	ENSG00000109046.14	ENST00000262394.6	WSB1	WSB1-201	Known	Known	None	0.8999999761581421	None	None	None	None
m54284U_191111_172039/93849222/ccs	PB_GM12878_R2	hg38_SIRV	chr4	99816841	99869929	+	9	2660	13749	50636	ENSG00000070190.12	ENST00000512369.1	DAPP1	DAPP1-203	Known	Known	None	0.8500000238418579	None	None	None	None
81ead48d-c2ac-4cda-96f0-c2059b727926	ONT_GM12878_R1	hg38_SIRV	chr2	55232695	55235603	+	6	523	6184	323378	ENSG00000143947.13	ENCODEHT000323378	RPS27A	ENCODEHT000323378	Known	NIC	None	0.3499999940395355	None	None	None	None
a1eb4999-b13f-4c97-a579-cfb8af9226cf	ONT_GM12878_R1	hg38_SIRV	chr19	4124111	4090327	-	9	1449	49449	323554	ENSG00000126934.13	ENCODEHT000323554	MAP2K2	ENCODEHT000323554	Known	NIC	None	0.25	None	None	None	None
m54284U_191111_172039/42731698/ccs	PB_GM12878_R2	hg38_SIRV	chr1	23344274	23311256	-	10	1260	742	323011	ENSG00000125944.19	ENCODEHT000323011	HNRNPR	ENCODEHT000323011	Known	ISM	Prefix	0.6000000238418579	None	None	None	None
5aaef5fc-cb06-4224-be1d-89106104858a	ONT_GM12878_R1	hg38_SIRV	chr7	44574383	44565801	-	14	2333	21429	75402	ENSG00000136271.10	ENST00000258772.9	DDX56	DDX56-201	Known	Known	None	0.30000001192092896	None	None	None	None
m54284U_191111_172039/152437356/ccs	PB_GM12878_R2	hg38_SIRV	chr14	39170389	39149220	-	6	1901	38751	134921	ENSG00000182400.14	ENST00000330149.9	TRAPPC6B	TRAPPC6B-201	Known	Known	None	0.75	None	None	None	None
13adbcff-aa21-4a14-af9e-5f5ac2f483dc	ONT_GM12878_R1	hg38_SIRV	chr15	66503525	66499315	-	9	1370	41587	323457	ENSG00000174444.14	ENCODEHT000323457	RPL4	ENCODEHT000323457	Known	ISM	Suffix	0.15000000596046448	None	None	None	None
m54284U_191111_172039/8390563/ccs	PB_GM12878_R2	hg38_SIRV	chr22	36529174	36510863	-	15	1880	55287	197464	ENSG00000100353.17	ENST00000216190.12	EIF3D	EIF3D-201	Known	Known	None	0.10000000149011612	None	None	None	None
5fb4121a-a36b-4e0d-b05d-db78a2f8294a	ONT_GM12878_R1	hg38_SIRV	chr15	66504834	66499315	-	11	1368	41587	323555	ENSG00000174444.14	ENCODEHT000323555	RPL4	ENCODEHT000323555	Known	NNC	None	0.15000000596046448	None	None	None	None
d76bb285-ad3a-4d9d-9d01-f8cd1e637850	ONT_GM12878_R2	hg38_SIRV	chr5	82278342	82276068	-	4	492	16087	57523	ENSG00000186468.12	ENST00000296674.12	RPS23	RPS23-201	Known	Known	None	0.3499999940395355	None	None	None	None
f8f78019-ed2c-432a-83f1-ca6a9d7bcc61	ONT_GM12878_R2	hg38_SIRV	chr11	18394609	18407845	+	8	1622	31126	107186	ENSG00000134333.13	ENST00000422447.7	LDHA	LDHA-205	Known	Known	None	0.25	None	None	None	None
m54284U_191110_105540/114624346/ccs	PB_GM12878_R1	hg38_SIRV	chr16	30065791	30070413	+	9	1440	43526	152326	ENSG00000149925.18	ENST00000564546.6	ALDOA	ALDOA-209	Known	Known	None	0.05000000074505806	None	None	None	None
m54284U_191111_172039/44762552/ccs	PB_GM12878_R2	hg38_SIRV	chr3	39406720	39412433	+	7	1031	9850	35746	ENSG00000168028.13	ENST00000301821.10	RPSA	RPSA-201	Known	Known	None	0.30000001192092896	None	None	None	None
m54284U_191111_172039/8391258/ccs	PB_GM12878_R2	hg38_SIRV	chr22	36529166	36510863	-	15	1872	55287	197464	ENSG00000100353.17	ENST00000216190.12	EIF3D	EIF3D-201	Known	Known	None	0.10000000149011612	None	None	None	None
fad35910-9954-4d25-bba0-17fe15395d08	ONT_GM12878_R1	hg38_SIRV	chr19	4124081	4090327	-	11	1680	49449	175944	ENSG00000126934.13	ENST00000262948.9	MAP2K2	MAP2K2-201	Known	Known	None	0.25	None	None	None	None
f8d1c1d2-8d72-44c7-884c-226dbb451141	ONT_GM12878_R1	hg38_SIRV	chr7	44573859	44565801	-	14	1803	21429	75402	ENSG00000136271.10	ENST00000258772.9	DDX56	DDX56-201	Known	Known	None	0.30000001192092896	None	None	None	None
m54284U_191111_172039/147064584/ccs	PB_GM12878_R2	hg38_SIRV	chr17	27294116	27313436	+	9	2613	45932	161765	ENSG00000109046.14	ENST00000262394.6	WSB1	WSB1-201	Known	Known	None	0.8500000238418579	None	None	None	None
m54284U_191111_172039/96338339/ccs	PB_GM12878_R2	hg38_SIRV	chr4	99816841	99869929	+	9	2660	13749	50636	ENSG00000070190.12	ENST00000512369.1	DAPP1	DAPP1-203	Known	Known	None	0.8500000238418579	None	None	None	None
m54284U_191111_172039/155912817/ccs	PB_GM12878_R2	hg38_SIRV	chr14	39170324	39149220	-	6	1836	38751	134921	ENSG00000182400.14	ENST00000330149.9	TRAPPC6B	TRAPPC6B-201	Known	Known	None	0.75	None	None	None	None
7bd03833-c273-48e7-8059-c25da014ca66	ONT_GM12878_R1	hg38_SIRV	chr2	55232724	55235585	+	6	513	6184	318699	ENSG00000143947.13	ENCODEHT000318699	RPS27A	ENCODEHT000318699	Known	ISM	Suffix	0.5	None	None	None	None
m54284U_191111_172039/45419318/ccs	PB_GM12878_R2	hg38_SIRV	chr1	23344290	23311256	-	10	1276	742	323011	ENSG00000125944.19	ENCODEHT000323011	HNRNPR	ENCODEHT000323011	Known	ISM	Prefix	0.6000000238418579	None	None	None	None
m54284U_191111_172039/8716630/ccs	PB_GM12878_R2	hg38_SIRV	chr22	36529153	36510863	-	15	1859	55287	197464	ENSG00000100353.17	ENST00000216190.12	EIF3D	EIF3D-201	Known	Known	None	0.10000000149011612	None	None	None	None
e255e95d-0fc9-4bfe-b491-ded0efebc83e	ONT_GM12878_R2	hg38_SIRV	chr11	18394609	18407846	+	8	1610	31126	107186	ENSG00000134333.13	ENST00000422447.7	LDHA	LDHA-205	Known	Known	None	0.25	None	None	None	None
b2c80531-02f9-46df-ba7b-ab240d0c0e69	ONT_GM12878_R1	hg38_SIRV	chr19	4097305	4090331	-	4	532	49449	323257	ENSG00000126934.13	ENCODEHT000323257	MAP2K2	ENCODEHT000323257	Known	ISM	Suffix	0.25	None	None	None	None
695a02d6-c51b-431c-ab8f-d8937f001165	ONT_GM12878_R1	hg38_SIRV	chr15	66504833	66499315	-	10	1419	41587	144315	ENSG00000174444.14	ENST00000307961.10	RPL4	RPL4-201	Known	Known	None	0.15000000596046448	None	None	None	None
10c97ee1-8362-47b0-ae92-88ec8c6a9532	ONT_GM12878_R2	hg38_SIRV	chr5	82277732	82276068	-	3	349	16087	57528	ENSG00000186468.12	ENST00000504293.5	RPS23	RPS23-203	Known	Known	None	0.3499999940395355	None	None	None	None
m54284U_191110_105540/117639352/ccs	PB_GM12878_R1	hg38_SIRV	chr16	30065791	30070413	+	9	1454	43526	152326	ENSG00000149925.18	ENST00000564546.6	ALDOA	ALDOA-209	Known	Known	None	0.05000000074505806	None	None	None	None
m54284U_191111_172039/44829451/ccs	PB_GM12878_R2	hg38_SIRV	chr3	39406720	39412434	+	7	1032	9850	35746	ENSG00000168028.13	ENST00000301821.10	RPSA	RPSA-201	Known	Known	None	0.30000001192092896	None	None	None	None
m54284U_191110_105540/69206290/ccs	PB_GM12878_R1	hg38_SIRV	chr7	44573908	44565802	-	14	1857	21429	75402	ENSG00000136271.10	ENST00000258772.9	DDX56	DDX56-201	Known	Known	None	0.25	None	None	None	None
m54284U_191110_105540/113641881/ccs	PB_GM12878_R1	hg38_SIRV	chr14	39170331	39149221	-	6	1842	38751	134921	ENSG00000182400.14	ENST00000330149.9	TRAPPC6B	TRAPPC6B-201	Known	Known	None	0.75	None	None	None	None
m54284U_191111_172039/148310560/ccs	PB_GM12878_R2	hg38_SIRV	chr17	27294116	27312869	+	9	2046	45932	161765	ENSG00000109046.14	ENST00000262394.6	WSB1	WSB1-201	Known	Known	None	0.8999999761581421	None	None	None	None
m54284U_191111_172039/9111318/ccs	PB_GM12878_R2	hg38_SIRV	chr22	36529142	36510863	-	15	1848	55287	197464	ENSG00000100353.17	ENST00000216190.12	EIF3D	EIF3D-201	Known	Known	None	0.10000000149011612	None	None	None	None
m54284U_191111_172039/99222544/ccs	PB_GM12878_R2	hg38_SIRV	chr4	99816841	99869929	+	9	2660	13749	50636	ENSG00000070190.12	ENST00000512369.1	DAPP1	DAPP1-203	Known	Known	None	0.8500000238418579	None	None	None	None
eea283d5-b326-4188-82b0-fbdd3f9fa045	ONT_GM12878_R1	hg38_SIRV	chr2	55232724	55235601	+	6	529	6184	318699	ENSG00000143947.13	ENCODEHT000318699	RPS27A	ENCODEHT000318699	Known	ISM	Suffix	0.30000001192092896	None	None	None	None
m54284U_191111_172039/47711839/ccs	PB_GM12878_R2	hg38_SIRV	chr1	23344335	23311366	-	9	1142	742	323009	ENSG00000125944.19	ENCODEHT000323009	HNRNPR	ENCODEHT000323009	Known	ISM	Prefix	0.6000000238418579	None	None	None	None
8cddcb4a-e669-4560-9cb8-6e730881e7d8	ONT_GM12878_R1	hg38_SIRV	chr19	4123909	4090327	-	11	1508	49449	175944	ENSG00000126934.13	ENST00000262948.9	MAP2K2	MAP2K2-201	Known	Known	None	0.25	None	None	None	None
c1bbd30a-12c4-44ad-b98c-a88e9c9ac0c8	ONT_GM12878_R2	hg38_SIRV	chr11	18394609	18407846	+	8	1616	31126	107186	ENSG00000134333.13	ENST00000422447.7	LDHA	LDHA-205	Known	Known	None	0.25	None	None	None	None
m54284U_191111_172039/9176841/ccs	PB_GM12878_R2	hg38_SIRV	chr22	36528936	36510862	-	15	1844	55287	321137	ENSG00000100353.17	ENCODEHT000321137	EIF3D	ENCODEHT000321137	Known	NIC	None	0.10000000149011612	None	None	None	None
7bd7ca23-a5cc-419e-9735-81c737e7c40f	ONT_GM12878_R1	hg38_SIRV	chr15	66504834	66499315	-	10	1426	41587	323495	ENSG00000174444.14	ENCODEHT000323495	RPL4	ENCODEHT000323495	Known	NNC	None	0.15000000596046448	None	None	None	None
m54284U_191111_172039/82446530/ccs	PB_GM12878_R2	hg38_SIRV	chr14	39170324	39149221	-	6	1835	38751	134921	ENSG00000182400.14	ENST00000330149.9	TRAPPC6B	TRAPPC6B-201	Known	Known	None	0.75	None	None	None	None
m54284U_191111_172039/173671568/ccs	PB_GM12878_R2	hg38_SIRV	chr7	44573897	44565802	-	14	1846	21429	75402	ENSG00000136271.10	ENST00000258772.9	DDX56	DDX56-201	Known	Known	None	0.25	None	None	None	None
m54284U_191111_172039/44892601/ccs	PB_GM12878_R2	hg38_SIRV	chr3	39406720	39412433	+	7	1031	9850	35746	ENSG00000168028.13	ENST00000301821.10	RPSA	RPSA-201	Known	Known	None	0.30000001192092896	None	None	None	None
m54284U_191110_105540/122160477/ccs	PB_GM12878_R1	hg38_SIRV	chr16	30065791	30070413	+	9	1454	43526	152326	ENSG00000149925.18	ENST00000564546.6	ALDOA	ALDOA-209	Known	Known	None	0.05000000074505806	None	None	None	None
fcee2cd7-7eae-4e4c-9c46-4d1d916916dc	ONT_GM12878_R2	hg38_SIRV	chr5	82278343	82276068	-	4	493	16087	57523	ENSG00000186468.12	ENST00000296674.12	RPS23	RPS23-201	Known	Known	None	0.3499999940395355	None	None	None	None
a3ec4169-e8f8-4cf9-ab77-472ee1b0f2c7	ONT_GM12878_R1	hg38_SIRV	chr19	4124078	4090327	-	11	1671	49449	175944	ENSG00000126934.13	ENST00000262948.9	MAP2K2	MAP2K2-201	Known	Known	None	0.25	None	None	None	None
m54284U_191111_172039/148310721/ccs	PB_GM12878_R2	hg38_SIRV	chr17	27294116	27312875	+	9	2052	45932	161765	ENSG00000109046.14	ENST00000262394.6	WSB1	WSB1-201	Known	Known	None	0.800000011920929	None	None	None	None
m54284U_191111_172039/102761401/ccs	PB_GM12878_R2	hg38_SIRV	chr4	99816841	99868693	+	9	1424	13749	50636	ENSG00000070190.12	ENST00000512369.1	DAPP1	DAPP1-203	Known	Known	None	0.6499999761581421	None	None	None	None
m54284U_191111_172039/9438902/ccs	PB_GM12878_R2	hg38_SIRV	chr22	36529166	36510863	-	15	1872	55287	197464	ENSG00000100353.17	ENST00000216190.12	EIF3D	EIF3D-201	Known	Known	None	0.10000000149011612	None	None	None	None
462b0db2-24d3-4f12-88da-250e5b665f87	ONT_GM12878_R1	hg38_SIRV	chr2	55232724	55235595	+	6	523	6184	318699	ENSG00000143947.13	ENCODEHT000318699	RPS27A	ENCODEHT000318699	Known	ISM	Suffix	0.4000000059604645	None	None	None	None
m54284U_191111_172039/47974129/ccs	PB_GM12878_R2	hg38_SIRV	chr1	23344250	23311256	-	10	1236	742	323011	ENSG00000125944.19	ENCODEHT000323011	HNRNPR	ENCODEHT000323011	Known	ISM	Prefix	0.6000000238418579	None	None	None	None
67f99604-b493-4449-81e5-0261277d38c6	ONT_GM12878_R1	hg38_SIRV	chr19	4124110	4090327	-	11	1715	49449	175944	ENSG00000126934.13	ENST00000262948.9	MAP2K2	MAP2K2-201	Known	Known	None	0.25	None	None	None	None
26e964db-4708-4dc1-887b-86789fd72feb	ONT_GM12878_R2	hg38_SIRV	chr11	18394609	18407847	+	8	1617	31126	107186	ENSG00000134333.13	ENST00000422447.7	LDHA	LDHA-205	Known	Known	None	0.25	None	None	None	None
m54284U_191111_172039/123797637/ccs	PB_GM12878_R2	hg38_SIRV	chr14	39170335	39149221	-	5	1762	38751	134922	ENSG00000182400.14	ENST00000347691.9	TRAPPC6B	TRAPPC6B-202	Known	Known	None	0.75	None	None	None	None
9e8d476b-2d15-458f-b151-68cb21e4c19e	ONT_GM12878_R1	hg38_SIRV	chr7	44573063	44565802	-	12	1629	21429	323537	ENSG00000136271.10	ENCODEHT000323537	DDX56	ENCODEHT000323537	Known	ISM	Suffix	0.25	None	None	None	None
0e580370-25b0-44d8-a133-183fbc635f63	ONT_GM12878_R1	hg38_SIRV	chr15	66504833	66499315	-	10	1412	41587	144315	ENSG00000174444.14	ENST00000307961.10	RPL4	RPL4-201	Known	Known	None	0.15000000596046448	None	None	None	None
m54284U_191111_172039/44893913/ccs	PB_GM12878_R2	hg38_SIRV	chr3	39406720	39412434	+	7	1062	9850	35746	ENSG00000168028.13	ENST00000301821.10	RPSA	RPSA-201	Known	Known	None	0.30000001192092896	None	None	None	None
m54284U_191111_172039/9897152/ccs	PB_GM12878_R2	hg38_SIRV	chr22	36529199	36510863	-	15	1905	55287	197464	ENSG00000100353.17	ENST00000216190.12	EIF3D	EIF3D-201	Known	Known	None	0.10000000149011612	None	None	None	None
70f8ec5e-3011-4926-9ac9-28a7c2410d54	ONT_GM12878_R1	hg38_SIRV	chr7	44571527	44565802	-	9	988	21429	323556	ENSG00000136271.10	ENCODEHT000323556	DDX56	ENCODEHT000323556	Known	NNC	None	0.25	None	None	None	None
m54284U_191110_105540/126487214/ccs	PB_GM12878_R1	hg38_SIRV	chr16	30065791	30070405	+	9	1446	43526	152326	ENSG00000149925.18	ENST00000564546.6	ALDOA	ALDOA-209	Known	Known	None	0.15000000596046448	None	None	None	None
d0275b22-9ceb-4805-aff6-a471141dbb6d	ONT_GM12878_R2	hg38_SIRV	chr5	82278339	82276068	-	4	489	16087	57523	ENSG00000186468.12	ENST00000296674.12	RPS23	RPS23-201	Known	Known	None	0.3499999940395355	None	None	None	None
m54284U_191111_172039/149882140/ccs	PB_GM12878_R2	hg38_SIRV	chr17	27294116	27312536	+	9	1713	45932	161765	ENSG00000109046.14	ENST00000262394.6	WSB1	WSB1-201	Known	Known	None	0.44999998807907104	None	None	None	None
3cfdf978-c2f6-42c0-bf83-841c032b49d2	ONT_GM12878_R1	hg38_SIRV	chr19	4124087	4090327	-	11	1686	49449	175944	ENSG00000126934.13	ENST00000262948.9	MAP2K2	MAP2K2-201	Known	Known	None	0.25	None	None	None	None
m54284U_191111_172039/107481414/ccs	PB_GM12878_R2	hg38_SIRV	chr4	99816847	99841822	+	4	480	13749	323341	ENSG00000070190.12	ENCODEHT000323341	DAPP1	ENCODEHT000323341	Known	NNC	None	0.44999998807907104	None	None	None	None
ddb7845b-9e86-4714-8718-7f717f297a44	ONT_GM12878_R1	hg38_SIRV	chr2	55232724	55235586	+	6	514	6184	318699	ENSG00000143947.13	ENCODEHT000318699	RPS27A	ENCODEHT000318699	Known	ISM	Suffix	0.550000011920929	None	None	None	None
m54284U_191111_172039/32506458/ccs	PB_GM12878_R2	hg38_SIRV	chr14	39170384	39149222	-	6	1894	38751	134921	ENSG00000182400.14	ENST00000330149.9	TRAPPC6B	TRAPPC6B-201	Known	Known	None	0.699999988079071	None	None	None	None
m54284U_191111_172039/10421390/ccs	PB_GM12878_R2	hg38_SIRV	chr22	36529153	36510863	-	15	1859	55287	197464	ENSG00000100353.17	ENST00000216190.12	EIF3D	EIF3D-201	Known	Known	None	0.10000000149011612	None	None	None	None
15e71d5c-983b-4624-aeb4-b721176e0114	ONT_GM12878_R2	hg38_SIRV	chr11	18394609	18407518	+	8	1288	31126	107186	ENSG00000134333.13	ENST00000422447.7	LDHA	LDHA-205	Known	Known	None	0.15000000596046448	None	None	None	None
m54284U_191111_172039/48499503/ccs	PB_GM12878_R2	hg38_SIRV	chr1	23344304	23311253	-	10	1291	742	323042	ENSG00000125944.19	ENCODEHT000323042	HNRNPR	ENCODEHT000323042	Known	ISM	Prefix	0.6000000238418579	None	None	None	None
51ed266b-2985-4498-9038-a21605d31fa9	ONT_GM12878_R1	hg38_SIRV	chr15	66501899	66499315	-	6	927	41587	323493	ENSG00000174444.14	ENCODEHT000323493	RPL4	ENCODEHT000323493	Known	ISM	Suffix	0.15000000596046448	None	None	None	None
c3cf3428-7623-4444-aaae-51d326bbec67	ONT_GM12878_R1	hg38_SIRV	chr19	4124106	4090327	-	11	1705	49449	175944	ENSG00000126934.13	ENST00000262948.9	MAP2K2	MAP2K2-201	Known	Known	None	0.25	None	None	None	None
m54284U_191111_172039/44957869/ccs	PB_GM12878_R2	hg38_SIRV	chr3	39406720	39412434	+	7	1032	9850	35746	ENSG00000168028.13	ENST00000301821.10	RPSA	RPSA-201	Known	Known	None	0.30000001192092896	None	None	None	None
9edb7e1a-ccda-4f0d-af04-f838438c3f18	ONT_GM12878_R1	hg38_SIRV	chr15	66503530	66499315	-	9	1368	41587	323557	ENSG00000174444.14	ENCODEHT000323557	RPL4	ENCODEHT000323557	Known	NNC	None	0.15000000596046448	None	None	None	None
m54284U_191110_105540/129894990/ccs	PB_GM12878_R1	hg38_SIRV	chr16	30065791	30070413	+	9	1445	43526	152326	ENSG00000149925.18	ENST00000564546.6	ALDOA	ALDOA-209	Known	Known	None	0.05000000074505806	None	None	None	None
m54284U_191110_105540/9372819/ccs	PB_GM12878_R1	hg38_SIRV	chr7	44571605	44565803	-	9	1067	21429	323534	ENSG00000136271.10	ENCODEHT000323534	DDX56	ENCODEHT000323534	Known	ISM	Suffix	0.20000000298023224	None	None	None	None
m54284U_191111_172039/150208640/ccs	PB_GM12878_R2	hg38_SIRV	chr17	27294116	27312869	+	9	2046	45932	161765	ENSG00000109046.14	ENST00000262394.6	WSB1	WSB1-201	Known	Known	None	0.8999999761581421	None	None	None	None
233a500b-eebf-4761-8af2-6b47f10c3861	ONT_GM12878_R2	hg38_SIRV	chr5	82276520	82276068	-	2	320	16087	315772	ENSG00000186468.12	ENCODEHT000315772	RPS23	ENCODEHT000315772	Known	ISM	Suffix	0.3499999940395355	None	None	None	None
m54284U_191111_172039/10486713/ccs	PB_GM12878_R2	hg38_SIRV	chr22	36529166	36510863	-	15	1872	55287	197464	ENSG00000100353.17	ENST00000216190.12	EIF3D	EIF3D-201	Known	Known	None	0.10000000149011612	None	None	None	None
m54284U_191111_172039/113574812/ccs	PB_GM12878_R2	hg38_SIRV	chr4	99816841	99868701	+	9	1432	13749	50636	ENSG00000070190.12	ENST00000512369.1	DAPP1	DAPP1-203	Known	Known	None	0.6499999761581421	None	None	None	None
m54284U_191111_172039/94767380/ccs	PB_GM12878_R2	hg38_SIRV	chr14	39170385	39149222	-	5	1811	38751	134922	ENSG00000182400.14	ENST00000347691.9	TRAPPC6B	TRAPPC6B-202	Known	Known	None	0.699999988079071	None	None	None	None
bcc44a48-92fb-4532-8af6-37714cea63e6	ONT_GM12878_R1	hg38_SIRV	chr2	55232724	55235601	+	6	529	6184	318699	ENSG00000143947.13	ENCODEHT000318699	RPS27A	ENCODEHT000318699	Known	ISM	Suffix	0.30000001192092896	None	None	None	None
9f364004-2abf-4b31-98a5-4717f09ba64d	ONT_GM12878_R2	hg38_SIRV	chr11	18394609	18407847	+	8	1617	31126	107186	ENSG00000134333.13	ENST00000422447.7	LDHA	LDHA-205	Known	Known	None	0.25	None	None	None	None
m54284U_191111_172039/99748432/ccs	PB_GM12878_R2	hg38_SIRV	chr14	39170359	39149222	-	8	2108	38751	323558	ENSG00000182400.14	ENCODEHT000323558	TRAPPC6B	ENCODEHT000323558	Known	NNC	None	0.699999988079071	None	None	None	None
20813020-1f37-45bd-9385-bca0e77a22ef	ONT_GM12878_R2	hg38_SIRV	chr19	4099239	4090329	-	5	592	49449	323265	ENSG00000126934.13	ENCODEHT000323265	MAP2K2	ENCODEHT000323265	Known	ISM	Suffix	0.25	None	None	None	None
m54284U_191111_172039/11141214/ccs	PB_GM12878_R2	hg38_SIRV	chr22	36529145	36510863	-	15	1851	55287	197464	ENSG00000100353.17	ENST00000216190.12	EIF3D	EIF3D-201	Known	Known	None	0.10000000149011612	None	None	None	None
m54284U_191111_172039/50923023/ccs	PB_GM12878_R2	hg38_SIRV	chr1	23344361	23311256	-	10	1347	742	323011	ENSG00000125944.19	ENCODEHT000323011	HNRNPR	ENCODEHT000323011	Known	ISM	Prefix	0.6000000238418579	None	None	None	None
m54284U_191111_172039/45024898/ccs	PB_GM12878_R2	hg38_SIRV	chr3	39406720	39412435	+	7	1033	9850	35746	ENSG00000168028.13	ENST00000301821.10	RPSA	RPSA-201	Known	Known	None	0.25	None	None	None	None
m54284U_191110_105540/132450634/ccs	PB_GM12878_R1	hg38_SIRV	chr16	30065791	30070413	+	9	1454	43526	152326	ENSG00000149925.18	ENST00000564546.6	ALDOA	ALDOA-209	Known	Known	None	0.05000000074505806	None	None	None	None
m54284U_191110_105540/10094697/ccs	PB_GM12878_R1	hg38_SIRV	chr7	44573925	44565803	-	14	1873	21429	75402	ENSG00000136271.10	ENST00000258772.9	DDX56	DDX56-201	Known	Known	None	0.20000000298023224	None	None	None	None
3e4d5008-9258-4c07-9de2-a640ecd174dd	ONT_GM12878_R2	hg38_SIRV	chr19	4090653	4090327	-	1	382	49449	323241	ENSG00000126934.13	ENCODEHT000323241	MAP2K2	ENCODEHT000323241	Known	Genomic	None	0.25	None	None	None	None
65a0e5a9-251f-49fe-8316-5f532b0b344d	ONT_GM12878_R1	hg38_SIRV	chr15	66504825	66499315	-	10	1378	41587	144315	ENSG00000174444.14	ENST00000307961.10	RPL4	RPL4-201	Known	Known	None	0.15000000596046448	None	None	None	None
m54284U_191111_172039/150209566/ccs	PB_GM12878_R2	hg38_SIRV	chr17	27294116	27312875	+	9	2052	45932	161765	ENSG00000109046.14	ENST00000262394.6	WSB1	WSB1-201	Known	Known	None	0.800000011920929	None	None	None	None
e2e86fc5-f3de-45e9-9f37-e24426e45498	ONT_GM12878_R2	hg38_SIRV	chr5	82278350	82276068	-	4	500	16087	57523	ENSG00000186468.12	ENST00000296674.12	RPS23	RPS23-201	Known	Known	None	0.3499999940395355	None	None	None	None
m54284U_191111_172039/11274426/ccs	PB_GM12878_R2	hg38_SIRV	chr22	36529140	36510861	-	15	1844	55287	321178	ENSG00000100353.17	ENCODEHT000321178	EIF3D	ENCODEHT000321178	Known	NNC	None	0.10000000149011612	None	None	None	None
m54284U_191111_172039/124715935/ccs	PB_GM12878_R2	hg38_SIRV	chr4	99816841	99868637	+	9	1368	13749	50636	ENSG00000070190.12	ENST00000512369.1	DAPP1	DAPP1-203	Known	Known	None	0.6000000238418579	None	None	None	None
dc622b59-2e6f-455e-ac71-ec0555a10215	ONT_GM12878_R2	hg38_SIRV	chr11	18394609	18407846	+	8	1623	31126	107186	ENSG00000134333.13	ENST00000422447.7	LDHA	LDHA-205	Known	Known	None	0.25	None	None	None	None
8f9ef724-3497-4b9e-866a-6623c9273220	ONT_GM12878_R1	hg38_SIRV	chr2	55232724	55235601	+	6	529	6184	318699	ENSG00000143947.13	ENCODEHT000318699	RPS27A	ENCODEHT000318699	Known	ISM	Suffix	0.30000001192092896	None	None	None	None
m54284U_191110_105540/10815972/ccs	PB_GM12878_R1	hg38_SIRV	chr7	44573902	44565803	-	14	1850	21429	75402	ENSG00000136271.10	ENST00000258772.9	DDX56	DDX56-201	Known	Known	None	0.20000000298023224	None	None	None	None
m54284U_191111_172039/131400423/ccs	PB_GM12878_R2	hg38_SIRV	chr14	39170335	39149222	-	6	1845	38751	134921	ENSG00000182400.14	ENST00000330149.9	TRAPPC6B	TRAPPC6B-201	Known	Known	None	0.699999988079071	None	None	None	None
m54284U_191111_172039/11601724/ccs	PB_GM12878_R2	hg38_SIRV	chr22	36529118	36510863	-	15	1824	55287	197464	ENSG00000100353.17	ENST00000216190.12	EIF3D	EIF3D-201	Known	Known	None	0.10000000149011612	None	None	None	None
m54284U_191110_105540/141689593/ccs	PB_GM12878_R1	hg38_SIRV	chr16	30065791	30070413	+	9	1454	43526	152326	ENSG00000149925.18	ENST00000564546.6	ALDOA	ALDOA-209	Known	Known	None	0.05000000074505806	None	None	None	None
m54284U_191111_172039/54133947/ccs	PB_GM12878_R2	hg38_SIRV	chr1	23344276	23311253	-	10	1263	742	323042	ENSG00000125944.19	ENCODEHT000323042	HNRNPR	ENCODEHT000323042	Known	ISM	Prefix	0.6000000238418579	None	None	None	None
09e4cfc7-82f0-4828-9525-8ea4f8466dea	ONT_GM12878_R1	hg38_SIRV	chr15	66504827	66499315	-	10	1413	41587	144315	ENSG00000174444.14	ENST00000307961.10	RPL4	RPL4-201	Known	Known	None	0.15000000596046448	None	None	None	None
db742e18-5876-4984-a54a-4e8b32fcccf1	ONT_GM12878_R2	hg38_SIRV	chr19	4097302	4090331	-	4	529	49449	323257	ENSG00000126934.13	ENCODEHT000323257	MAP2K2	ENCODEHT000323257	Known	ISM	Suffix	0.25	None	None	None	None
m54284U_191111_172039/45024902/ccs	PB_GM12878_R2	hg38_SIRV	chr3	39406720	39412434	+	7	1032	9850	35746	ENSG00000168028.13	ENST00000301821.10	RPSA	RPSA-201	Known	Known	None	0.30000001192092896	None	None	None	None
d088d004-38fc-4888-9070-28f06c980a47	ONT_GM12878_R2	hg38_SIRV	chr5	82277853	82276068	-	3	470	16087	57528	ENSG00000186468.12	ENST00000504293.5	RPS23	RPS23-203	Known	Known	None	0.3499999940395355	None	None	None	None
m54284U_191111_172039/150799066/ccs	PB_GM12878_R2	hg38_SIRV	chr17	27294116	27312869	+	9	2046	45932	161765	ENSG00000109046.14	ENST00000262394.6	WSB1	WSB1-201	Known	Known	None	0.8999999761581421	None	None	None	None
e5dc3557-b788-4cd3-8873-c3ec840686c9	ONT_GM12878_R1	hg38_SIRV	chr15	66504827	66499315	-	10	1379	41587	323559	ENSG00000174444.14	ENCODEHT000323559	RPL4	ENCODEHT000323559	Known	NNC	None	0.15000000596046448	None	None	None	None
m54284U_191110_105540/35523266/ccs	PB_GM12878_R1	hg38_SIRV	chr7	44573904	44565803	-	14	1852	21429	75402	ENSG00000136271.10	ENST00000258772.9	DDX56	DDX56-201	Known	Known	None	0.20000000298023224	None	None	None	None
089564b3-3998-43b9-a9de-c8d9fde71b1e	ONT_GM12878_R2	hg38_SIRV	chr11	18394609	18407583	+	8	1353	31126	107186	ENSG00000134333.13	ENST00000422447.7	LDHA	LDHA-205	Known	Known	None	0.20000000298023224	None	None	None	None
m54284U_191111_172039/129238614/ccs	PB_GM12878_R2	hg38_SIRV	chr4	99816841	99869767	+	9	2498	13749	50636	ENSG00000070190.12	ENST00000512369.1	DAPP1	DAPP1-203	Known	Known	None	0.6000000238418579	None	None	None	None
m54284U_191110_105540/20382410/ccs	PB_GM12878_R1	hg38_SIRV	chr14	39170335	39149223	-	6	1844	38751	134921	ENSG00000182400.14	ENST00000330149.9	TRAPPC6B	TRAPPC6B-201	Known	Known	None	0.699999988079071	None	None	None	None
m54284U_191111_172039/12190693/ccs	PB_GM12878_R2	hg38_SIRV	chr22	36529167	36510863	-	15	1873	55287	197464	ENSG00000100353.17	ENST00000216190.12	EIF3D	EIF3D-201	Known	Known	None	0.10000000149011612	None	None	None	None
97f07f35-bf2e-414e-bc77-867ec1479144	ONT_GM12878_R1	hg38_SIRV	chr2	55232724	55235598	+	6	526	6184	318699	ENSG00000143947.13	ENCODEHT000318699	RPS27A	ENCODEHT000318699	Known	ISM	Suffix	0.3499999940395355	None	None	None	None
m54284U_191111_172039/105188183/ccs	PB_GM12878_R2	hg38_SIRV	chr14	39170325	39149223	-	6	1830	38751	323560	ENSG00000182400.14	ENCODEHT000323560	TRAPPC6B	ENCODEHT000323560	Known	NNC	None	0.699999988079071	None	None	None	None
fad0804d-8bc3-4c72-b8b6-4133d2d1fa02	ONT_GM12878_R2	hg38_SIRV	chr19	4099279	4090329	-	5	632	49449	323265	ENSG00000126934.13	ENCODEHT000323265	MAP2K2	ENCODEHT000323265	Known	ISM	Suffix	0.25	None	None	None	None
m54284U_191110_105540/156238530/ccs	PB_GM12878_R1	hg38_SIRV	chr16	30065791	30070412	+	9	1453	43526	152326	ENSG00000149925.18	ENST00000564546.6	ALDOA	ALDOA-209	Known	Known	None	0.05000000074505806	None	None	None	None
m54284U_191111_172039/55903813/ccs	PB_GM12878_R2	hg38_SIRV	chr1	23344323	23311252	-	10	1316	742	323077	ENSG00000125944.19	ENCODEHT000323077	HNRNPR	ENCODEHT000323077	Known	ISM	Prefix	0.6000000238418579	None	None	None	None
b6ec4761-2968-4692-a916-2e78a44de43d	ONT_GM12878_R2	hg38_SIRV	chr5	82276451	82276068	-	2	242	16087	315772	ENSG00000186468.12	ENCODEHT000315772	RPS23	ENCODEHT000315772	Known	ISM	Suffix	0.3499999940395355	None	None	None	None
m54284U_191111_172039/45025134/ccs	PB_GM12878_R2	hg38_SIRV	chr3	39406720	39412434	+	7	1032	9850	35746	ENSG00000168028.13	ENST00000301821.10	RPSA	RPSA-201	Known	Known	None	0.30000001192092896	None	None	None	None
m54284U_191111_172039/151389684/ccs	PB_GM12878_R2	hg38_SIRV	chr17	27294116	27307276	+	5	1385	45932	161772	ENSG00000109046.14	ENST00000581185.5	WSB1	WSB1-209	Known	Known	None	0.6000000238418579	None	None	None	None
m54284U_191110_105540/55116686/ccs	PB_GM12878_R1	hg38_SIRV	chr11	18394610	18407845	+	8	1614	31126	107186	ENSG00000134333.13	ENST00000422447.7	LDHA	LDHA-205	Known	Known	None	0.25	None	None	None	None
m54284U_191111_172039/12386718/ccs	PB_GM12878_R2	hg38_SIRV	chr22	36529141	36510863	-	15	1847	55287	197464	ENSG00000100353.17	ENST00000216190.12	EIF3D	EIF3D-201	Known	Known	None	0.10000000149011612	None	None	None	None
m54284U_191110_105540/54394890/ccs	PB_GM12878_R1	hg38_SIRV	chr7	44573923	44565803	-	14	1871	21429	75402	ENSG00000136271.10	ENST00000258772.9	DDX56	DDX56-201	Known	Known	None	0.20000000298023224	None	None	None	None
m54284U_191111_172039/136186300/ccs	PB_GM12878_R2	hg38_SIRV	chr4	99816841	99869929	+	9	2660	13749	50636	ENSG00000070190.12	ENST00000512369.1	DAPP1	DAPP1-203	Known	Known	None	0.8500000238418579	None	None	None	None
0e737b25-f725-4f57-a0b6-8ab74e1d7ed6	ONT_GM12878_R1	hg38_SIRV	chr15	66504835	66499315	-	10	1421	41587	144315	ENSG00000174444.14	ENST00000307961.10	RPL4	RPL4-201	Known	Known	None	0.15000000596046448	None	None	None	None
e11fb4ce-c5c1-47b5-a746-d459261741ae	ONT_GM12878_R1	hg38_SIRV	chr2	55232724	55235608	+	6	536	6184	318699	ENSG00000143947.13	ENCODEHT000318699	RPS27A	ENCODEHT000318699	Known	ISM	Suffix	0.15000000596046448	None	None	None	None
m54284U_191110_105540/163513969/ccs	PB_GM12878_R1	hg38_SIRV	chr16	30065791	30070411	+	9	1452	43526	152326	ENSG00000149925.18	ENST00000564546.6	ALDOA	ALDOA-209	Known	Known	None	0.05000000074505806	None	None	None	None
m54284U_191111_172039/151652810/ccs	PB_GM12878_R2	hg38_SIRV	chr14	39170335	39149223	-	6	1838	38751	134921	ENSG00000182400.14	ENST00000330149.9	TRAPPC6B	TRAPPC6B-201	Known	Known	None	0.699999988079071	None	None	None	None
25b8b324-c929-49bc-b473-f9c2923261c4	ONT_GM12878_R2	hg38_SIRV	chr19	4124080	4090327	-	11	1673	49449	175944	ENSG00000126934.13	ENST00000262948.9	MAP2K2	MAP2K2-201	Known	Known	None	0.25	None	None	None	None
m54284U_191110_105540/58460443/ccs	PB_GM12878_R1	hg38_SIRV	chr7	44573925	44565803	-	14	1873	21429	75402	ENSG00000136271.10	ENST00000258772.9	DDX56	DDX56-201	Known	Known	None	0.20000000298023224	None	None	None	None
m54284U_191111_172039/13566839/ccs	PB_GM12878_R2	hg38_SIRV	chr22	36529143	36510863	-	15	1849	55287	197464	ENSG00000100353.17	ENST00000216190.12	EIF3D	EIF3D-201	Known	Known	None	0.10000000149011612	None	None	None	None
m54284U_191111_172039/151783859/ccs	PB_GM12878_R2	hg38_SIRV	chr17	27294116	27312887	+	8	1932	45932	322699	ENSG00000109046.14	ENCODEHT000322699	WSB1	ENCODEHT000322699	Known	NIC	None	0.8999999761581421	None	None	None	None
e275c49c-37b1-4ae8-bccc-e2831fd68e32	ONT_GM12878_R2	hg38_SIRV	chr5	82277784	82276068	-	3	401	16087	57528	ENSG00000186468.12	ENST00000504293.5	RPS23	RPS23-203	Known	Known	None	0.3499999940395355	None	None	None	None
m54284U_191111_172039/45089289/ccs	PB_GM12878_R2	hg38_SIRV	chr3	39406720	39412434	+	7	1032	9850	35746	ENSG00000168028.13	ENST00000301821.10	RPSA	RPSA-201	Known	Known	None	0.30000001192092896	None	None	None	None
m54284U_191110_105540/126747929/ccs	PB_GM12878_R1	hg38_SIRV	chr11	18394610	18407843	+	8	1612	31126	107186	ENSG00000134333.13	ENST00000422447.7	LDHA	LDHA-205	Known	Known	None	0.20000000298023224	None	None	None	None
m54284U_191111_172039/56035143/ccs	PB_GM12878_R2	hg38_SIRV	chr1	23344294	23311366	-	9	1101	742	323009	ENSG00000125944.19	ENCODEHT000323009	HNRNPR	ENCODEHT000323009	Known	ISM	Prefix	0.6000000238418579	None	None	None	None
m54284U_191111_172039/141230397/ccs	PB_GM12878_R2	hg38_SIRV	chr4	99816851	99869552	+	10	2324	13749	323311	ENSG00000070190.12	ENCODEHT000323311	DAPP1	ENCODEHT000323311	Known	NNC	None	0.30000001192092896	None	None	None	None
d2eee529-19b8-44a1-b325-faba081085c1	ONT_GM12878_R2	hg38_SIRV	chr19	4090637	4090327	-	1	366	49449	323241	ENSG00000126934.13	ENCODEHT000323241	MAP2K2	ENCODEHT000323241	Known	Genomic	None	0.25	None	None	None	None
m54284U_191110_105540/61802597/ccs	PB_GM12878_R1	hg38_SIRV	chr7	44573925	44565803	-	14	1871	21429	323561	ENSG00000136271.10	ENCODEHT000323561	DDX56	ENCODEHT000323561	Known	NNC	None	0.20000000298023224	None	None	None	None
m54284U_191111_172039/54004413/ccs	PB_GM12878_R2	hg38_SIRV	chr14	39170336	39149224	-	6	1844	38751	134921	ENSG00000182400.14	ENST00000330149.9	TRAPPC6B	TRAPPC6B-201	Known	Known	None	0.6499999761581421	None	None	None	None
2ca6ff4f-91e1-4577-92fc-3aacaadbcbdf	ONT_GM12878_R1	hg38_SIRV	chr15	66503487	66499315	-	9	1336	41587	323504	ENSG00000174444.14	ENCODEHT000323504	RPL4	ENCODEHT000323504	Known	ISM	Suffix	0.15000000596046448	None	None	None	None
m54284U_191110_105540/165415403/ccs	PB_GM12878_R1	hg38_SIRV	chr16	30065791	30070413	+	9	1454	43526	152326	ENSG00000149925.18	ENST00000564546.6	ALDOA	ALDOA-209	Known	Known	None	0.05000000074505806	None	None	None	None
23bc7073-f0b4-49a5-aacd-0bcdca579b5c	ONT_GM12878_R1	hg38_SIRV	chr2	55232724	55235601	+	6	529	6184	318699	ENSG00000143947.13	ENCODEHT000318699	RPS27A	ENCODEHT000318699	Known	ISM	Suffix	0.30000001192092896	None	None	None	None
m54284U_191111_172039/151848767/ccs	PB_GM12878_R2	hg38_SIRV	chr17	27294116	27312866	+	9	2043	45932	161765	ENSG00000109046.14	ENST00000262394.6	WSB1	WSB1-201	Known	Known	None	0.800000011920929	None	None	None	None
m54284U_191111_172039/13895941/ccs	PB_GM12878_R2	hg38_SIRV	chr22	36529118	36510863	-	15	1824	55287	197464	ENSG00000100353.17	ENST00000216190.12	EIF3D	EIF3D-201	Known	Known	None	0.10000000149011612	None	None	None	None
m54284U_191111_172039/45091329/ccs	PB_GM12878_R2	hg38_SIRV	chr3	39406720	39412434	+	7	1032	9850	35746	ENSG00000168028.13	ENST00000301821.10	RPSA	RPSA-201	Known	Known	None	0.30000001192092896	None	None	None	None
521c438f-b895-43ff-b32f-7635415b6945	ONT_GM12878_R2	hg38_SIRV	chr19	4123818	4090327	-	11	1411	49449	175944	ENSG00000126934.13	ENST00000262948.9	MAP2K2	MAP2K2-201	Known	Known	None	0.25	None	None	None	None
2772864c-f0bf-4150-a717-3e61ee569738	ONT_GM12878_R2	hg38_SIRV	chr5	82278341	82276068	-	4	491	16087	57523	ENSG00000186468.12	ENST00000296674.12	RPS23	RPS23-201	Known	Known	None	0.3499999940395355	None	None	None	None
m54284U_191111_172039/147849760/ccs	PB_GM12878_R2	hg38_SIRV	chr11	18394610	18407844	+	8	1613	31126	107186	ENSG00000134333.13	ENST00000422447.7	LDHA	LDHA-205	Known	Known	None	0.25	None	None	None	None
m54284U_191111_172039/57084482/ccs	PB_GM12878_R2	hg38_SIRV	chr1	23344316	23311256	-	10	1302	742	323011	ENSG00000125944.19	ENCODEHT000323011	HNRNPR	ENCODEHT000323011	Known	ISM	Prefix	0.6000000238418579	None	None	None	None
m54284U_191111_172039/145097205/ccs	PB_GM12878_R2	hg38_SIRV	chr4	99816841	99869929	+	9	2660	13749	50636	ENSG00000070190.12	ENST00000512369.1	DAPP1	DAPP1-203	Known	Known	None	0.8500000238418579	None	None	None	None
m54284U_191110_105540/67110766/ccs	PB_GM12878_R1	hg38_SIRV	chr7	44573905	44565803	-	14	1853	21429	75402	ENSG00000136271.10	ENST00000258772.9	DDX56	DDX56-201	Known	Known	None	0.20000000298023224	None	None	None	None
m54284U_191111_172039/174196644/ccs	PB_GM12878_R2	hg38_SIRV	chr14	39170336	39149224	-	6	1844	38751	134921	ENSG00000182400.14	ENST00000330149.9	TRAPPC6B	TRAPPC6B-201	Known	Known	None	0.6499999761581421	None	None	None	None
m54284U_191111_172039/15599471/ccs	PB_GM12878_R2	hg38_SIRV	chr22	36529184	36510862	-	16	1954	55287	321142	ENSG00000100353.17	ENCODEHT000321142	EIF3D	ENCODEHT000321142	Known	NIC	None	0.10000000149011612	None	None	None	None
f22d85c3-c1d7-4ca6-81c1-e84b055a17db	ONT_GM12878_R1	hg38_SIRV	chr15	66504835	66499315	-	10	1413	41587	144315	ENSG00000174444.14	ENST00000307961.10	RPL4	RPL4-201	Known	Known	None	0.15000000596046448	None	None	None	None
m54284U_191110_105540/167708164/ccs	PB_GM12878_R1	hg38_SIRV	chr16	30065791	30070410	+	9	1451	43526	152326	ENSG00000149925.18	ENST00000564546.6	ALDOA	ALDOA-209	Known	Known	None	0.05000000074505806	None	None	None	None
48b38245-30d4-43d1-9375-0f53b744ffc9	ONT_GM12878_R2	hg38_SIRV	chr19	4099412	4090328	-	5	759	49449	323385	ENSG00000126934.13	ENCODEHT000323385	MAP2K2	ENCODEHT000323385	Known	ISM	Suffix	0.25	None	None	None	None
93c8a294-3ea4-4d33-b1ff-83e225793bc5	ONT_GM12878_R1	hg38_SIRV	chr2	55232724	55235601	+	6	529	6184	318699	ENSG00000143947.13	ENCODEHT000318699	RPS27A	ENCODEHT000318699	Known	ISM	Suffix	0.30000001192092896	None	None	None	None
m54284U_191111_172039/45156188/ccs	PB_GM12878_R2	hg38_SIRV	chr3	39406720	39412433	+	7	1031	9850	35746	ENSG00000168028.13	ENST00000301821.10	RPSA	RPSA-201	Known	Known	None	0.30000001192092896	None	None	None	None
m54284U_191111_172039/151913451/ccs	PB_GM12878_R2	hg38_SIRV	chr17	27294116	27312875	+	9	2052	45932	161765	ENSG00000109046.14	ENST00000262394.6	WSB1	WSB1-201	Known	Known	None	0.800000011920929	None	None	None	None
ecf4d0b3-876a-4ecc-ae18-f86fb2932809	ONT_GM12878_R2	hg38_SIRV	chr11	18394610	18407845	+	8	1614	31126	107186	ENSG00000134333.13	ENST00000422447.7	LDHA	LDHA-205	Known	Known	None	0.25	None	None	None	None
13be7af1-8e03-4074-a046-a6c5c8e8e549	ONT_GM12878_R2	hg38_SIRV	chr5	82276427	82276068	-	2	218	16087	315772	ENSG00000186468.12	ENCODEHT000315772	RPS23	ENCODEHT000315772	Known	ISM	Suffix	0.3499999940395355	None	None	None	None
m54284U_191111_172039/16123316/ccs	PB_GM12878_R2	hg38_SIRV	chr22	36529166	36510863	-	15	1872	55287	197464	ENSG00000100353.17	ENST00000216190.12	EIF3D	EIF3D-201	Known	Known	None	0.10000000149011612	None	None	None	None
m54284U_191110_105540/79758329/ccs	PB_GM12878_R1	hg38_SIRV	chr7	44573902	44565803	-	14	1850	21429	75402	ENSG00000136271.10	ENST00000258772.9	DDX56	DDX56-201	Known	Known	None	0.20000000298023224	None	None	None	None
m54284U_191110_105540/110887887/ccs	PB_GM12878_R1	hg38_SIRV	chr14	39170386	39149227	-	5	1842	38751	323506	ENSG00000182400.14	ENCODEHT000323506	TRAPPC6B	ENCODEHT000323506	Known	NIC	None	0.6000000238418579	None	None	None	None
m54284U_191111_172039/145883631/ccs	PB_GM12878_R2	hg38_SIRV	chr4	99816841	99869929	+	9	2660	13749	50636	ENSG00000070190.12	ENST00000512369.1	DAPP1	DAPP1-203	Known	Known	None	0.8500000238418579	None	None	None	None
m54284U_191111_172039/58066665/ccs	PB_GM12878_R2	hg38_SIRV	chr1	23344304	23311252	-	10	1297	742	323077	ENSG00000125944.19	ENCODEHT000323077	HNRNPR	ENCODEHT000323077	Known	ISM	Prefix	0.6000000238418579	None	None	None	None
a34e1c4a-1a39-45db-b89e-cd0cfbd58870	ONT_GM12878_R1	hg38_SIRV	chr15	66504831	66499315	-	10	1411	41587	323495	ENSG00000174444.14	ENCODEHT000323495	RPL4	ENCODEHT000323495	Known	NNC	None	0.15000000596046448	None	None	None	None
m54284U_191111_172039/16188409/ccs	PB_GM12878_R2	hg38_SIRV	chr22	36529166	36510863	-	15	1872	55287	197464	ENSG00000100353.17	ENST00000216190.12	EIF3D	EIF3D-201	Known	Known	None	0.10000000149011612	None	None	None	None
m54284U_191110_105540/169476996/ccs	PB_GM12878_R1	hg38_SIRV	chr16	30065791	30070412	+	9	1453	43526	152326	ENSG00000149925.18	ENST00000564546.6	ALDOA	ALDOA-209	Known	Known	None	0.05000000074505806	None	None	None	None
d4a28862-9200-491b-97e7-b672ecbd3758	ONT_GM12878_R2	hg38_SIRV	chr19	4100432	4090327	-	4	2690	49449	175945	ENSG00000126934.13	ENST00000600584.5	MAP2K2	MAP2K2-209	Known	Known	None	0.25	None	None	None	None
184d324a-94a3-4ff3-95f5-1a70bca939fd	ONT_GM12878_R2	hg38_SIRV	chr11	18394610	18407846	+	8	1601	31126	107186	ENSG00000134333.13	ENST00000422447.7	LDHA	LDHA-205	Known	Known	None	0.25	None	None	None	None
m54284U_191111_172039/45156840/ccs	PB_GM12878_R2	hg38_SIRV	chr3	39406720	39412434	+	7	1032	9850	35746	ENSG00000168028.13	ENST00000301821.10	RPSA	RPSA-201	Known	Known	None	0.30000001192092896	None	None	None	None
m54284U_191111_172039/156697891/ccs	PB_GM12878_R2	hg38_SIRV	chr17	27294116	27312858	+	9	2035	45932	161765	ENSG00000109046.14	ENST00000262394.6	WSB1	WSB1-201	Known	Known	None	0.4000000059604645	None	None	None	None
m54284U_191110_105540/82969093/ccs	PB_GM12878_R1	hg38_SIRV	chr7	44573925	44565803	-	12	2589	21429	323562	ENSG00000136271.10	ENCODEHT000323562	DDX56	ENCODEHT000323562	Known	NIC	None	0.20000000298023224	None	None	None	None
m54284U_191111_172039/16320091/ccs	PB_GM12878_R2	hg38_SIRV	chr22	36529166	36510863	-	15	1872	55287	197464	ENSG00000100353.17	ENST00000216190.12	EIF3D	EIF3D-201	Known	Known	None	0.10000000149011612	None	None	None	None
1869609d-fdce-4f5e-ab4f-48fc86653b7d	ONT_GM12878_R1	hg38_SIRV	chr2	55232724	55235601	+	6	529	6184	318699	ENSG00000143947.13	ENCODEHT000318699	RPS27A	ENCODEHT000318699	Known	ISM	Suffix	0.30000001192092896	None	None	None	None
d244da62-67e7-4329-92b0-f7033c32dd8c	ONT_GM12878_R2	hg38_SIRV	chr5	82278343	82276068	-	4	474	16087	57523	ENSG00000186468.12	ENST00000296674.12	RPS23	RPS23-201	Known	Known	None	0.3499999940395355	None	None	None	None
m54284U_191111_172039/47579297/ccs	PB_GM12878_R2	hg38_SIRV	chr14	39170368	39149227	-	6	1873	38751	134921	ENSG00000182400.14	ENST00000330149.9	TRAPPC6B	TRAPPC6B-201	Known	Known	None	0.6000000238418579	None	None	None	None
m54284U_191111_172039/154731410/ccs	PB_GM12878_R2	hg38_SIRV	chr4	99816841	99869929	+	9	2660	13749	50636	ENSG00000070190.12	ENST00000512369.1	DAPP1	DAPP1-203	Known	Known	None	0.8500000238418579	None	None	None	None
m54284U_191111_172039/59377163/ccs	PB_GM12878_R2	hg38_SIRV	chr1	23344318	23311256	-	10	1304	742	323011	ENSG00000125944.19	ENCODEHT000323011	HNRNPR	ENCODEHT000323011	Known	ISM	Prefix	0.6000000238418579	None	None	None	None
be49e8f5-98d3-4100-9eef-b8b2426e8ed6	ONT_GM12878_R1	hg38_SIRV	chr15	66501849	66499315	-	6	883	41587	323493	ENSG00000174444.14	ENCODEHT000323493	RPL4	ENCODEHT000323493	Known	ISM	Suffix	0.15000000596046448	None	None	None	None
c8a37029-0d07-44b2-a1c0-029b63134ca0	ONT_GM12878_R2	hg38_SIRV	chr11	18394611	18407846	+	8	1614	31126	107186	ENSG00000134333.13	ENST00000422447.7	LDHA	LDHA-205	Known	Known	None	0.25	None	None	None	None
m54284U_191111_172039/16845019/ccs	PB_GM12878_R2	hg38_SIRV	chr22	36529143	36510863	-	15	1849	55287	197464	ENSG00000100353.17	ENST00000216190.12	EIF3D	EIF3D-201	Known	Known	None	0.10000000149011612	None	None	None	None
m54284U_191110_105540/170723066/ccs	PB_GM12878_R1	hg38_SIRV	chr16	30065791	30070413	+	9	1450	43525	322918	ENSG00000285043.1	ENCODEHT000322918	AC093512.2	ENCODEHT000322918	Known	NIC	None	0.05000000074505806	None	None	None	None
e7c6f35a-2fa6-453c-b754-cbf6c36e1b72	ONT_GM12878_R2	hg38_SIRV	chr19	4095447	4090333	-	3	487	49449	323254	ENSG00000126934.13	ENCODEHT000323254	MAP2K2	ENCODEHT000323254	Known	ISM	Suffix	0.25	None	None	None	None
m54284U_191111_172039/45219877/ccs	PB_GM12878_R2	hg38_SIRV	chr3	39406720	39412432	+	7	1030	9850	35746	ENSG00000168028.13	ENST00000301821.10	RPSA	RPSA-201	Known	Known	None	0.30000001192092896	None	None	None	None
m54284U_191111_172039/157616373/ccs	PB_GM12878_R2	hg38_SIRV	chr17	27294116	27312868	+	9	2045	45932	161765	ENSG00000109046.14	ENST00000262394.6	WSB1	WSB1-201	Known	Known	None	0.8500000238418579	None	None	None	None
m54284U_191111_172039/160041442/ccs	PB_GM12878_R2	hg38_SIRV	chr14	39170331	39149227	-	6	1869	38751	134924	ENSG00000182400.14	ENST00000555269.5	TRAPPC6B	TRAPPC6B-205	Known	Known	None	0.6000000238418579	None	None	None	None
m54284U_191110_105540/104530702/ccs	PB_GM12878_R1	hg38_SIRV	chr7	44573908	44565803	-	14	1856	21429	75402	ENSG00000136271.10	ENST00000258772.9	DDX56	DDX56-201	Known	Known	None	0.20000000298023224	None	None	None	None
m54284U_191111_172039/156107347/ccs	PB_GM12878_R2	hg38_SIRV	chr4	99816841	99869548	+	9	2279	13749	50636	ENSG00000070190.12	ENST00000512369.1	DAPP1	DAPP1-203	Known	Known	None	0.44999998807907104	None	None	None	None
a249c6a7-b44d-4b32-8f34-629384aabf38	ONT_GM12878_R1	hg38_SIRV	chr15	66504836	66499315	-	10	1422	41587	144315	ENSG00000174444.14	ENST00000307961.10	RPL4	RPL4-201	Known	Known	None	0.15000000596046448	None	None	None	None
m54284U_191111_172039/17367700/ccs	PB_GM12878_R2	hg38_SIRV	chr22	36529174	36510863	-	15	1880	55287	197464	ENSG00000100353.17	ENST00000216190.12	EIF3D	EIF3D-201	Known	Known	None	0.10000000149011612	None	None	None	None
9e878267-514f-4af6-afa1-e1c3c20696e7	ONT_GM12878_R1	hg38_SIRV	chr2	55232724	55235596	+	6	531	6184	318699	ENSG00000143947.13	ENCODEHT000318699	RPS27A	ENCODEHT000318699	Known	ISM	Suffix	0.4000000059604645	None	None	None	None
m54284U_191111_172039/59638788/ccs	PB_GM12878_R2	hg38_SIRV	chr1	23344277	23311304	-	9	1110	742	323010	ENSG00000125944.19	ENCODEHT000323010	HNRNPR	ENCODEHT000323010	Known	ISM	Prefix	0.6000000238418579	None	None	None	None
3f0a83d9-8b22-40bf-a3d7-cd1c3921f032	ONT_GM12878_R2	hg38_SIRV	chr5	82278343	82276068	-	4	493	16087	57523	ENSG00000186468.12	ENST00000296674.12	RPS23	RPS23-201	Known	Known	None	0.3499999940395355	None	None	None	None
m54284U_191110_105540/58065816/ccs	PB_GM12878_R1	hg38_SIRV	chr11	18394612	18407846	+	8	1613	31126	107186	ENSG00000134333.13	ENST00000422447.7	LDHA	LDHA-205	Known	Known	None	0.25	None	None	None	None
m54284U_191110_105540/123142995/ccs	PB_GM12878_R1	hg38_SIRV	chr7	44573908	44565803	-	14	1856	21429	75402	ENSG00000136271.10	ENST00000258772.9	DDX56	DDX56-201	Known	Known	None	0.20000000298023224	None	None	None	None
ed6e91bc-ac87-4e12-aa60-b80f2a749b2e	ONT_GM12878_R2	hg38_SIRV	chr19	4124128	4090327	-	11	1727	49449	175944	ENSG00000126934.13	ENST00000262948.9	MAP2K2	MAP2K2-201	Known	Known	None	0.25	None	None	None	None
m54284U_191111_172039/161089601/ccs	PB_GM12878_R2	hg38_SIRV	chr17	27294116	27312869	+	9	2046	45932	161765	ENSG00000109046.14	ENST00000262394.6	WSB1	WSB1-201	Known	Known	None	0.8999999761581421	None	None	None	None
m54284U_191110_105540/50725324/ccs	PB_GM12878_R1	hg38_SIRV	chr14	39170302	39149230	-	6	1837	38751	134924	ENSG00000182400.14	ENST00000555269.5	TRAPPC6B	TRAPPC6B-205	Known	Known	None	0.6000000238418579	None	None	None	None
m54284U_191110_105540/175114988/ccs	PB_GM12878_R1	hg38_SIRV	chr16	30065791	30070413	+	9	1486	43526	152326	ENSG00000149925.18	ENST00000564546.6	ALDOA	ALDOA-209	Known	Known	None	0.05000000074505806	None	None	None	None
m54284U_191111_172039/45287202/ccs	PB_GM12878_R2	hg38_SIRV	chr3	39406720	39412434	+	7	1032	9850	35746	ENSG00000168028.13	ENST00000301821.10	RPSA	RPSA-201	Known	Known	None	0.30000001192092896	None	None	None	None
m54284U_191111_172039/17825930/ccs	PB_GM12878_R2	hg38_SIRV	chr22	36529155	36510863	-	15	1861	55287	197464	ENSG00000100353.17	ENST00000216190.12	EIF3D	EIF3D-201	Known	Known	None	0.10000000149011612	None	None	None	None
53220faf-e267-420c-bc02-057a8e1b9660	ONT_GM12878_R1	hg38_SIRV	chr15	66504833	66499315	-	10	1413	41587	144315	ENSG00000174444.14	ENST00000307961.10	RPL4	RPL4-201	Known	Known	None	0.15000000596046448	None	None	None	None
m54284U_191110_105540/131729788/ccs	PB_GM12878_R1	hg38_SIRV	chr7	44573908	44565803	-	14	1856	21429	75402	ENSG00000136271.10	ENST00000258772.9	DDX56	DDX56-201	Known	Known	None	0.20000000298023224	None	None	None	None
m54284U_191110_105540/167839727/ccs	PB_GM12878_R1	hg38_SIRV	chr11	18394612	18407845	+	8	1612	31126	107186	ENSG00000134333.13	ENST00000422447.7	LDHA	LDHA-205	Known	Known	None	0.25	None	None	None	None
m54284U_191111_172039/157092296/ccs	PB_GM12878_R2	hg38_SIRV	chr4	99816841	99868701	+	9	1432	13749	50636	ENSG00000070190.12	ENST00000512369.1	DAPP1	DAPP1-203	Known	Known	None	0.6499999761581421	None	None	None	None
m54284U_191111_172039/60555986/ccs	PB_GM12878_R2	hg38_SIRV	chr1	23344323	23311366	-	9	1130	742	323009	ENSG00000125944.19	ENCODEHT000323009	HNRNPR	ENCODEHT000323009	Known	ISM	Prefix	0.6000000238418579	None	None	None	None
m54284U_191111_172039/18351658/ccs	PB_GM12878_R2	hg38_SIRV	chr22	36529175	36510864	-	15	1871	55287	321228	ENSG00000100353.17	ENCODEHT000321228	EIF3D	ENCODEHT000321228	Known	NIC	None	0.10000000149011612	None	None	None	None
1135d9bb-df58-48e4-bb05-c7a6b01aec0a	ONT_GM12878_R2	hg38_SIRV	chr19	4099221	4090329	-	5	574	49449	323265	ENSG00000126934.13	ENCODEHT000323265	MAP2K2	ENCODEHT000323265	Known	ISM	Suffix	0.25	None	None	None	None
2a38d645-9676-4993-8d90-cc23a2584a04	ONT_GM12878_R2	hg38_SIRV	chr5	82278343	82276068	-	4	493	16087	57523	ENSG00000186468.12	ENST00000296674.12	RPS23	RPS23-201	Known	Known	None	0.3499999940395355	None	None	None	None
m54284U_191111_172039/9503282/ccs	PB_GM12878_R2	hg38_SIRV	chr14	39170335	39149230	-	6	1837	38751	134921	ENSG00000182400.14	ENST00000330149.9	TRAPPC6B	TRAPPC6B-201	Known	Known	None	0.6000000238418579	None	None	None	None
m54284U_191111_172039/161155608/ccs	PB_GM12878_R2	hg38_SIRV	chr17	27294116	27307281	+	5	1390	45932	161772	ENSG00000109046.14	ENST00000581185.5	WSB1	WSB1-209	Known	Known	None	0.699999988079071	None	None	None	None
c91398d6-8aa6-4d8f-8998-f3cc6e74914b	ONT_GM12878_R1	hg38_SIRV	chr2	55232724	55235586	+	6	514	6184	318699	ENSG00000143947.13	ENCODEHT000318699	RPS27A	ENCODEHT000318699	Known	ISM	Suffix	0.550000011920929	None	None	None	None
m54284U_191111_172039/2427210/ccs	PB_GM12878_R2	hg38_SIRV	chr16	30065791	30070413	+	9	1454	43526	152326	ENSG00000149925.18	ENST00000564546.6	ALDOA	ALDOA-209	Known	Known	None	0.05000000074505806	None	None	None	None
m54284U_191111_172039/45287206/ccs	PB_GM12878_R2	hg38_SIRV	chr3	39406720	39412433	+	7	1031	9850	35746	ENSG00000168028.13	ENST00000301821.10	RPSA	RPSA-201	Known	Known	None	0.30000001192092896	None	None	None	None
m54284U_191110_105540/139070033/ccs	PB_GM12878_R1	hg38_SIRV	chr7	44573908	44565803	-	14	1856	21429	75402	ENSG00000136271.10	ENST00000258772.9	DDX56	DDX56-201	Known	Known	None	0.20000000298023224	None	None	None	None
073c7212-d0dc-4de5-a390-4dddccc90a31	ONT_GM12878_R1	hg38_SIRV	chr15	66504826	66499315	-	10	1419	41587	144315	ENSG00000174444.14	ENST00000307961.10	RPL4	RPL4-201	Known	Known	None	0.15000000596046448	None	None	None	None
e99f0c72-b0fa-4dcb-955c-1142c1f87977	ONT_GM12878_R2	hg38_SIRV	chr11	18394612	18407846	+	8	1587	31126	107186	ENSG00000134333.13	ENST00000422447.7	LDHA	LDHA-205	Known	Known	None	0.25	None	None	None	None
m54284U_191111_172039/18680014/ccs	PB_GM12878_R2	hg38_SIRV	chr22	36529166	36510863	-	15	1872	55287	197464	ENSG00000100353.17	ENST00000216190.12	EIF3D	EIF3D-201	Known	Known	None	0.10000000149011612	None	None	None	None
m54284U_191111_172039/160237637/ccs	PB_GM12878_R2	hg38_SIRV	chr4	99816841	99868701	+	9	1432	13749	50636	ENSG00000070190.12	ENST00000512369.1	DAPP1	DAPP1-203	Known	Known	None	0.6499999761581421	None	None	None	None
m54284U_191110_105540/151783762/ccs	PB_GM12878_R1	hg38_SIRV	chr7	44573891	44565803	-	14	1839	21429	75402	ENSG00000136271.10	ENST00000258772.9	DDX56	DDX56-201	Known	Known	None	0.20000000298023224	None	None	None	None
82c4c8e3-ef95-4564-955d-0384ea22810c	ONT_GM12878_R2	hg38_SIRV	chr19	4102454	4090327	-	8	1032	49449	175946	ENSG00000126934.13	ENST00000601786.5	MAP2K2	MAP2K2-210	Known	Known	None	0.25	None	None	None	None
m54284U_191111_172039/19792163/ccs	PB_GM12878_R2	hg38_SIRV	chr14	39170331	39149230	-	5	1749	38751	134922	ENSG00000182400.14	ENST00000347691.9	TRAPPC6B	TRAPPC6B-202	Known	Known	None	0.6000000238418579	None	None	None	None
m54284U_191111_172039/61016848/ccs	PB_GM12878_R2	hg38_SIRV	chr1	23344374	23311366	-	9	1181	742	323009	ENSG00000125944.19	ENCODEHT000323009	HNRNPR	ENCODEHT000323009	Known	ISM	Prefix	0.6000000238418579	None	None	None	None
m54284U_191111_172039/161416168/ccs	PB_GM12878_R2	hg38_SIRV	chr17	27294116	27312578	+	9	1755	45932	161765	ENSG00000109046.14	ENST00000262394.6	WSB1	WSB1-201	Known	Known	None	0.5	None	None	None	None
m54284U_191111_172039/19006867/ccs	PB_GM12878_R2	hg38_SIRV	chr22	36529154	36510863	-	15	1860	55287	197464	ENSG00000100353.17	ENST00000216190.12	EIF3D	EIF3D-201	Known	Known	None	0.10000000149011612	None	None	None	None
75bb087c-b706-4534-adcf-2bc26af103ac	ONT_GM12878_R2	hg38_SIRV	chr5	82278342	82276068	-	4	492	16087	57523	ENSG00000186468.12	ENST00000296674.12	RPS23	RPS23-201	Known	Known	None	0.3499999940395355	None	None	None	None
m54284U_191111_172039/10618134/ccs	PB_GM12878_R2	hg38_SIRV	chr16	30065791	30070405	+	9	1446	43526	152326	ENSG00000149925.18	ENST00000564546.6	ALDOA	ALDOA-209	Known	Known	None	0.15000000596046448	None	None	None	None
544b4196-57dc-439c-a52b-6d31feefaa39	ONT_GM12878_R1	hg38_SIRV	chr15	66504837	66499315	-	10	1423	41587	144315	ENSG00000174444.14	ENST00000307961.10	RPL4	RPL4-201	Known	Known	None	0.15000000596046448	None	None	None	None
m54284U_191111_172039/45288088/ccs	PB_GM12878_R2	hg38_SIRV	chr3	39406720	39412433	+	7	1031	9850	35746	ENSG00000168028.13	ENST00000301821.10	RPSA	RPSA-201	Known	Known	None	0.30000001192092896	None	None	None	None
34101854-df0c-4a7a-8041-afbdd41be279	ONT_GM12878_R2	hg38_SIRV	chr11	18394612	18407846	+	8	1613	31126	107186	ENSG00000134333.13	ENST00000422447.7	LDHA	LDHA-205	Known	Known	None	0.25	None	None	None	None
30e46ee6-fee4-4f5b-a0ab-ac336209aa8d	ONT_GM12878_R1	hg38_SIRV	chr2	55232724	55235569	+	6	480	6184	318699	ENSG00000143947.13	ENCODEHT000318699	RPS27A	ENCODEHT000318699	Known	ISM	Suffix	0.4000000059604645	None	None	None	None
m54284U_191111_172039/9242978/ccs	PB_GM12878_R2	hg38_SIRV	chr7	44573925	44565803	-	14	1873	21429	75402	ENSG00000136271.10	ENST00000258772.9	DDX56	DDX56-201	Known	Known	None	0.20000000298023224	None	None	None	None
f9e8c856-65eb-4e5b-980b-1d1db4a44fd5	ONT_GM12878_R2	hg38_SIRV	chr19	4102443	4090327	-	8	1020	49449	175946	ENSG00000126934.13	ENST00000601786.5	MAP2K2	MAP2K2-210	Known	Known	None	0.25	None	None	None	None
m54284U_191111_172039/31852718/ccs	PB_GM12878_R2	hg38_SIRV	chr14	39170339	39149230	-	6	1841	38751	134921	ENSG00000182400.14	ENST00000330149.9	TRAPPC6B	TRAPPC6B-201	Known	Known	None	0.6000000238418579	None	None	None	None
m54284U_191111_172039/19400566/ccs	PB_GM12878_R2	hg38_SIRV	chr22	36529166	36510863	-	15	1872	55287	197464	ENSG00000100353.17	ENST00000216190.12	EIF3D	EIF3D-201	Known	Known	None	0.10000000149011612	None	None	None	None
m54284U_191111_172039/160432304/ccs	PB_GM12878_R2	hg38_SIRV	chr4	99816841	99868701	+	9	1432	13749	50636	ENSG00000070190.12	ENST00000512369.1	DAPP1	DAPP1-203	Known	Known	None	0.6499999761581421	None	None	None	None
ed89cc81-90d3-4fb8-86cb-c87e0d1463be	ONT_GM12878_R2	hg38_SIRV	chr19	4090579	4090327	-	1	308	49449	323241	ENSG00000126934.13	ENCODEHT000323241	MAP2K2	ENCODEHT000323241	Known	Genomic	None	0.25	None	None	None	None
m54284U_191110_105540/22678271/ccs	PB_GM12878_R1	hg38_SIRV	chr11	18394613	18407844	+	8	1610	31126	107186	ENSG00000134333.13	ENST00000422447.7	LDHA	LDHA-205	Known	Known	None	0.25	None	None	None	None
m54284U_191111_172039/61213315/ccs	PB_GM12878_R2	hg38_SIRV	chr1	23344280	23311256	-	10	1266	742	323011	ENSG00000125944.19	ENCODEHT000323011	HNRNPR	ENCODEHT000323011	Known	ISM	Prefix	0.6000000238418579	None	None	None	None
d68d2fd5-ed28-46c1-a074-c30f6d881cfa	ONT_GM12878_R2	hg38_SIRV	chr19	4124111	4090327	-	11	1752	49449	323563	ENSG00000126934.13	ENCODEHT000323563	MAP2K2	ENCODEHT000323563	Known	NNC	None	0.25	None	None	None	None
m54284U_191111_172039/20056727/ccs	PB_GM12878_R2	hg38_SIRV	chr7	44573908	44565803	-	14	1856	21429	75402	ENSG00000136271.10	ENST00000258772.9	DDX56	DDX56-201	Known	Known	None	0.20000000298023224	None	None	None	None
m54284U_191111_172039/163774867/ccs	PB_GM12878_R2	hg38_SIRV	chr17	27294118	27312887	+	9	2542	45932	322825	ENSG00000109046.14	ENCODEHT000322825	WSB1	ENCODEHT000322825	Known	NIC	None	0.8999999761581421	None	None	None	None
m54284U_191111_172039/17434597/ccs	PB_GM12878_R2	hg38_SIRV	chr16	30065791	30070410	+	9	1451	43526	152326	ENSG00000149925.18	ENST00000564546.6	ALDOA	ALDOA-209	Known	Known	None	0.05000000074505806	None	None	None	None
0bd1e74c-b1f9-4f84-a2e0-9b96a9a45401	ONT_GM12878_R1	hg38_SIRV	chr15	66503079	66499315	-	8	1116	41587	323564	ENSG00000174444.14	ENCODEHT000323564	RPL4	ENCODEHT000323564	Known	ISM	Suffix	0.15000000596046448	None	None	None	None
m54284U_191111_172039/45288287/ccs	PB_GM12878_R2	hg38_SIRV	chr3	39406720	39412434	+	7	1032	9850	35746	ENSG00000168028.13	ENST00000301821.10	RPSA	RPSA-201	Known	Known	None	0.30000001192092896	None	None	None	None
a55ba4e2-2d91-4c71-84c0-2d630f8fb0ad	ONT_GM12878_R2	hg38_SIRV	chr5	82278343	82276068	-	4	493	16087	57523	ENSG00000186468.12	ENST00000296674.12	RPS23	RPS23-201	Known	Known	None	0.3499999940395355	None	None	None	None
m54284U_191111_172039/19793006/ccs	PB_GM12878_R2	hg38_SIRV	chr22	36529118	36510863	-	15	1824	55287	197464	ENSG00000100353.17	ENST00000216190.12	EIF3D	EIF3D-201	Known	Known	None	0.10000000149011612	None	None	None	None
m54284U_191111_172039/47776069/ccs	PB_GM12878_R2	hg38_SIRV	chr14	39170343	39149230	-	6	1845	38751	134921	ENSG00000182400.14	ENST00000330149.9	TRAPPC6B	TRAPPC6B-201	Known	Known	None	0.6000000238418579	None	None	None	None
5f16482d-325c-4a4f-a206-f1a0cacc015e	ONT_GM12878_R1	hg38_SIRV	chr2	55232724	55235601	+	6	529	6184	318699	ENSG00000143947.13	ENCODEHT000318699	RPS27A	ENCODEHT000318699	Known	ISM	Suffix	0.30000001192092896	None	None	None	None
m54284U_191111_172039/163906528/ccs	PB_GM12878_R2	hg38_SIRV	chr4	99816841	99868639	+	9	1370	13749	50636	ENSG00000070190.12	ENST00000512369.1	DAPP1	DAPP1-203	Known	Known	None	0.550000011920929	None	None	None	None
m54284U_191110_105540/48695804/ccs	PB_GM12878_R1	hg38_SIRV	chr11	18394613	18407815	+	8	1581	31126	107186	ENSG00000134333.13	ENST00000422447.7	LDHA	LDHA-205	Known	Known	None	0.550000011920929	None	None	None	None
m54284U_191111_172039/20515163/ccs	PB_GM12878_R2	hg38_SIRV	chr22	36529166	36510863	-	15	1872	55287	197464	ENSG00000100353.17	ENST00000216190.12	EIF3D	EIF3D-201	Known	Known	None	0.10000000149011612	None	None	None	None
m54284U_191111_172039/53544652/ccs	PB_GM12878_R2	hg38_SIRV	chr7	44573908	44565803	-	13	1967	21429	323565	ENSG00000136271.10	ENCODEHT000323565	DDX56	ENCODEHT000323565	Known	NIC	None	0.20000000298023224	None	None	None	None
m54284U_191111_172039/45352917/ccs	PB_GM12878_R2	hg38_SIRV	chr3	39406720	39412434	+	7	1032	9850	35746	ENSG00000168028.13	ENST00000301821.10	RPSA	RPSA-201	Known	Known	None	0.30000001192092896	None	None	None	None
m54284U_191111_172039/164037295/ccs	PB_GM12878_R2	hg38_SIRV	chr17	27294116	27312875	+	9	2052	45932	161765	ENSG00000109046.14	ENST00000262394.6	WSB1	WSB1-201	Known	Known	None	0.800000011920929	None	None	None	None
m54284U_191111_172039/63112874/ccs	PB_GM12878_R2	hg38_SIRV	chr1	23344319	23311253	-	10	1311	742	323022	ENSG00000125944.19	ENCODEHT000323022	HNRNPR	ENCODEHT000323022	Known	ISM	Prefix	0.6000000238418579	None	None	None	None
m54284U_191111_172039/24118845/ccs	PB_GM12878_R2	hg38_SIRV	chr16	30065791	30070412	+	9	1453	43526	152326	ENSG00000149925.18	ENST00000564546.6	ALDOA	ALDOA-209	Known	Known	None	0.05000000074505806	None	None	None	None
efd1cb15-8492-4821-95b7-4e4044563236	ONT_GM12878_R2	hg38_SIRV	chr19	4099416	4090329	-	5	755	49449	323265	ENSG00000126934.13	ENCODEHT000323265	MAP2K2	ENCODEHT000323265	Known	ISM	Suffix	0.25	None	None	None	None
m54284U_191111_172039/69077596/ccs	PB_GM12878_R2	hg38_SIRV	chr14	39170373	39149230	-	7	1991	38751	323566	ENSG00000182400.14	ENCODEHT000323566	TRAPPC6B	ENCODEHT000323566	Known	NIC	None	0.6000000238418579	None	None	None	None
m54284U_191111_172039/20973073/ccs	PB_GM12878_R2	hg38_SIRV	chr22	36529166	36510863	-	15	1872	55287	197464	ENSG00000100353.17	ENST00000216190.12	EIF3D	EIF3D-201	Known	Known	None	0.10000000149011612	None	None	None	None
d869bde0-526c-4045-9fd4-597a54f59037	ONT_GM12878_R1	hg38_SIRV	chr15	66504818	66499315	-	10	1410	41587	323495	ENSG00000174444.14	ENCODEHT000323495	RPL4	ENCODEHT000323495	Known	NNC	None	0.15000000596046448	None	None	None	None
c8b5e4d5-d624-47d1-9dbb-439617a38d71	ONT_GM12878_R2	hg38_SIRV	chr5	82278342	82276068	-	4	492	16087	57523	ENSG00000186468.12	ENST00000296674.12	RPS23	RPS23-201	Known	Known	None	0.3499999940395355	None	None	None	None
m54284U_191110_105540/99617054/ccs	PB_GM12878_R1	hg38_SIRV	chr11	18394613	18407846	+	8	1612	31126	107186	ENSG00000134333.13	ENST00000422447.7	LDHA	LDHA-205	Known	Known	None	0.25	None	None	None	None
m54284U_191111_172039/61670547/ccs	PB_GM12878_R2	hg38_SIRV	chr7	44573908	44565803	-	14	1856	21429	75402	ENSG00000136271.10	ENST00000258772.9	DDX56	DDX56-201	Known	Known	None	0.20000000298023224	None	None	None	None
m54284U_191111_172039/164234546/ccs	PB_GM12878_R2	hg38_SIRV	chr4	99816841	99868636	+	9	1367	13749	50636	ENSG00000070190.12	ENST00000512369.1	DAPP1	DAPP1-203	Known	Known	None	0.6000000238418579	None	None	None	None
2eb964f6-4de2-4152-bdb2-fe392ac83963	ONT_GM12878_R1	hg38_SIRV	chr2	55232724	55235603	+	6	531	6184	318699	ENSG00000143947.13	ENCODEHT000318699	RPS27A	ENCODEHT000318699	Known	ISM	Suffix	0.20000000298023224	None	None	None	None
m54284U_191111_172039/45353064/ccs	PB_GM12878_R2	hg38_SIRV	chr3	39406720	39412522	+	7	1120	9850	35746	ENSG00000168028.13	ENST00000301821.10	RPSA	RPSA-201	Known	Known	None	0.3499999940395355	None	None	None	None
m54284U_191111_172039/164366848/ccs	PB_GM12878_R2	hg38_SIRV	chr17	27294116	27312875	+	9	2052	45932	161765	ENSG00000109046.14	ENST00000262394.6	WSB1	WSB1-201	Known	Known	None	0.800000011920929	None	None	None	None
m54284U_191111_172039/30999229/ccs	PB_GM12878_R2	hg38_SIRV	chr16	30065791	30070406	+	9	1447	43526	152326	ENSG00000149925.18	ENST00000564546.6	ALDOA	ALDOA-209	Known	Known	None	0.15000000596046448	None	None	None	None
m54284U_191111_172039/21366870/ccs	PB_GM12878_R2	hg38_SIRV	chr22	36529166	36510863	-	15	1872	55287	197464	ENSG00000100353.17	ENST00000216190.12	EIF3D	EIF3D-201	Known	Known	None	0.10000000149011612	None	None	None	None
m54284U_191111_172039/63766992/ccs	PB_GM12878_R2	hg38_SIRV	chr1	23344278	23311253	-	10	1270	742	323022	ENSG00000125944.19	ENCODEHT000323022	HNRNPR	ENCODEHT000323022	Known	ISM	Prefix	0.6000000238418579	None	None	None	None
b5349904-431b-49a2-9362-e1a90f1c6abc	ONT_GM12878_R2	hg38_SIRV	chr19	4094508	4090327	-	2	415	49449	323304	ENSG00000126934.13	ENCODEHT000323304	MAP2K2	ENCODEHT000323304	Known	ISM	Suffix	0.25	None	None	None	None
m54284U_191111_172039/72810849/ccs	PB_GM12878_R2	hg38_SIRV	chr14	39170349	39149230	-	6	1851	38751	134921	ENSG00000182400.14	ENST00000330149.9	TRAPPC6B	TRAPPC6B-201	Known	Known	None	0.6000000238418579	None	None	None	None
m54284U_191111_172039/77464665/ccs	PB_GM12878_R2	hg38_SIRV	chr7	44573916	44565803	-	14	1864	21429	75402	ENSG00000136271.10	ENST00000258772.9	DDX56	DDX56-201	Known	Known	None	0.20000000298023224	None	None	None	None
29b2d82c-550e-447d-85ca-fe1e624c1024	ONT_GM12878_R1	hg38_SIRV	chr15	66504835	66499315	-	10	1421	41587	144315	ENSG00000174444.14	ENST00000307961.10	RPL4	RPL4-201	Known	Known	None	0.15000000596046448	None	None	None	None
m54284U_191110_105540/165939858/ccs	PB_GM12878_R1	hg38_SIRV	chr11	18394613	18407845	+	8	1611	31126	107186	ENSG00000134333.13	ENST00000422447.7	LDHA	LDHA-205	Known	Known	None	0.25	None	None	None	None
9340120b-fc6d-4d56-a3cd-b11c2e0996af	ONT_GM12878_R2	hg38_SIRV	chr5	82278342	82276068	-	4	492	16087	57523	ENSG00000186468.12	ENST00000296674.12	RPS23	RPS23-201	Known	Known	None	0.3499999940395355	None	None	None	None
m54284U_191111_172039/172755773/ccs	PB_GM12878_R2	hg38_SIRV	chr4	99816841	99868806	+	10	1599	13749	50635	ENSG00000070190.12	ENST00000296414.11	DAPP1	DAPP1-201	Known	Known	None	0.4000000059604645	None	None	None	None
m54284U_191111_172039/22479705/ccs	PB_GM12878_R2	hg38_SIRV	chr22	36529166	36510863	-	15	1872	55287	197464	ENSG00000100353.17	ENST00000216190.12	EIF3D	EIF3D-201	Known	Known	None	0.10000000149011612	None	None	None	None
m54284U_191111_172039/45353401/ccs	PB_GM12878_R2	hg38_SIRV	chr3	39406720	39412434	+	7	1032	9850	35746	ENSG00000168028.13	ENST00000301821.10	RPSA	RPSA-201	Known	Known	None	0.30000001192092896	None	None	None	None
m54284U_191111_172039/83821729/ccs	PB_GM12878_R2	hg38_SIRV	chr7	44573925	44565803	-	14	1873	21429	75402	ENSG00000136271.10	ENST00000258772.9	DDX56	DDX56-201	Known	Known	None	0.20000000298023224	None	None	None	None
m54284U_191111_172039/44500360/ccs	PB_GM12878_R2	hg38_SIRV	chr16	30065791	30070412	+	9	1453	43526	152326	ENSG00000149925.18	ENST00000564546.6	ALDOA	ALDOA-209	Known	Known	None	0.05000000074505806	None	None	None	None
31d0f7f5-cb98-47ee-8d39-b0c1f7daf25a	ONT_GM12878_R2	hg38_SIRV	chr19	4124111	4090327	-	11	1718	49449	175944	ENSG00000126934.13	ENST00000262948.9	MAP2K2	MAP2K2-201	Known	Known	None	0.25	None	None	None	None
m54284U_191111_172039/164627644/ccs	PB_GM12878_R2	hg38_SIRV	chr17	27294116	27312869	+	9	2046	45932	161765	ENSG00000109046.14	ENST00000262394.6	WSB1	WSB1-201	Known	Known	None	0.8999999761581421	None	None	None	None
m54284U_191110_105540/167969951/ccs	PB_GM12878_R1	hg38_SIRV	chr11	18394613	18407839	+	8	1605	31126	107186	ENSG00000134333.13	ENST00000422447.7	LDHA	LDHA-205	Known	Known	None	0.30000001192092896	None	None	None	None
914af186-7e7e-4e18-8eb9-024d731884bb	ONT_GM12878_R1	hg38_SIRV	chr2	55232724	55235607	+	6	529	6184	318699	ENSG00000143947.13	ENCODEHT000318699	RPS27A	ENCODEHT000318699	Known	ISM	Suffix	0.15000000596046448	None	None	None	None
m54284U_191111_172039/115672316/ccs	PB_GM12878_R2	hg38_SIRV	chr14	39170368	39149230	-	6	1870	38751	134921	ENSG00000182400.14	ENST00000330149.9	TRAPPC6B	TRAPPC6B-201	Known	Known	None	0.6000000238418579	None	None	None	None
3b553472-007f-4ed1-9c18-c44e9396295f	ONT_GM12878_R1	hg38_SIRV	chr15	66503530	66499315	-	9	1364	41587	323567	ENSG00000174444.14	ENCODEHT000323567	RPL4	ENCODEHT000323567	Known	NIC	None	0.15000000596046448	None	None	None	None
m54284U_191111_172039/65732860/ccs	PB_GM12878_R2	hg38_SIRV	chr1	23344284	23311366	-	9	1091	742	323009	ENSG00000125944.19	ENCODEHT000323009	HNRNPR	ENCODEHT000323009	Known	ISM	Prefix	0.6000000238418579	None	None	None	None
m54284U_191111_172039/23267011/ccs	PB_GM12878_R2	hg38_SIRV	chr22	36529166	36510863	-	15	1872	55287	197464	ENSG00000100353.17	ENST00000216190.12	EIF3D	EIF3D-201	Known	Known	None	0.10000000149011612	None	None	None	None
m54284U_191111_172039/97978017/ccs	PB_GM12878_R2	hg38_SIRV	chr7	44573908	44565803	-	14	1856	21429	75402	ENSG00000136271.10	ENST00000258772.9	DDX56	DDX56-201	Known	Known	None	0.20000000298023224	None	None	None	None
a5b2a072-61e9-4e59-befe-09afd336c80e	ONT_GM12878_R2	hg38_SIRV	chr5	82278377	82276068	-	4	514	16087	57523	ENSG00000186468.12	ENST00000296674.12	RPS23	RPS23-201	Known	Known	None	0.3499999940395355	None	None	None	None
m54284U_191111_172039/45416711/ccs	PB_GM12878_R2	hg38_SIRV	chr3	39406720	39412433	+	7	1031	9850	35746	ENSG00000168028.13	ENST00000301821.10	RPSA	RPSA-201	Known	Known	None	0.30000001192092896	None	None	None	None
m54284U_191111_172039/178324483/ccs	PB_GM12878_R2	hg38_SIRV	chr4	99816841	99868699	+	9	1430	13749	50636	ENSG00000070190.12	ENST00000512369.1	DAPP1	DAPP1-203	Known	Known	None	0.699999988079071	None	None	None	None
m54284U_191111_172039/66192699/ccs	PB_GM12878_R2	hg38_SIRV	chr16	30065791	30070411	+	9	1452	43526	152326	ENSG00000149925.18	ENST00000564546.6	ALDOA	ALDOA-209	Known	Known	None	0.05000000074505806	None	None	None	None
348ccdd2-18cd-479f-b0f9-d2ed1d9c31cf	ONT_GM12878_R2	hg38_SIRV	chr19	4123909	4090327	-	11	1508	49449	175944	ENSG00000126934.13	ENST00000262948.9	MAP2K2	MAP2K2-201	Known	Known	None	0.25	None	None	None	None
m54284U_191111_172039/172818724/ccs	PB_GM12878_R2	hg38_SIRV	chr14	39170335	39149230	-	6	1837	38751	134921	ENSG00000182400.14	ENST00000330149.9	TRAPPC6B	TRAPPC6B-201	Known	Known	None	0.6000000238418579	None	None	None	None
m54284U_191111_172039/26738798/ccs	PB_GM12878_R2	hg38_SIRV	chr11	18394613	18407844	+	8	1610	31126	107186	ENSG00000134333.13	ENST00000422447.7	LDHA	LDHA-205	Known	Known	None	0.25	None	None	None	None
m54284U_191111_172039/165808510/ccs	PB_GM12878_R2	hg38_SIRV	chr17	27294116	27312869	+	9	2046	45932	161765	ENSG00000109046.14	ENST00000262394.6	WSB1	WSB1-201	Known	Known	None	0.8999999761581421	None	None	None	None
m54284U_191111_172039/99680474/ccs	PB_GM12878_R2	hg38_SIRV	chr7	44573908	44565803	-	14	1856	21429	75402	ENSG00000136271.10	ENST00000258772.9	DDX56	DDX56-201	Known	Known	None	0.20000000298023224	None	None	None	None
m54284U_191111_172039/23790873/ccs	PB_GM12878_R2	hg38_SIRV	chr22	36529154	36510863	-	15	1860	55287	197464	ENSG00000100353.17	ENST00000216190.12	EIF3D	EIF3D-201	Known	Known	None	0.10000000149011612	None	None	None	None
d1b27d60-745d-4018-9b1f-a1f6077e4944	ONT_GM12878_R1	hg38_SIRV	chr15	66503529	66499315	-	9	1372	41587	323504	ENSG00000174444.14	ENCODEHT000323504	RPL4	ENCODEHT000323504	Known	ISM	Suffix	0.15000000596046448	None	None	None	None
bdeec3b8-d7f4-4186-b85c-5003c81a06c6	ONT_GM12878_R1	hg38_SIRV	chr2	55232724	55235598	+	6	526	6184	318699	ENSG00000143947.13	ENCODEHT000318699	RPS27A	ENCODEHT000318699	Known	ISM	Suffix	0.3499999940395355	None	None	None	None
m54284U_191111_172039/68487312/ccs	PB_GM12878_R2	hg38_SIRV	chr1	23344323	23311366	-	9	1130	742	323009	ENSG00000125944.19	ENCODEHT000323009	HNRNPR	ENCODEHT000323009	Known	ISM	Prefix	0.6000000238418579	None	None	None	None
a48d7b41-2e6c-4a6f-bc0b-64b555280ccb	ONT_GM12878_R2	hg38_SIRV	chr5	82278341	82276068	-	4	491	16087	57523	ENSG00000186468.12	ENST00000296674.12	RPS23	RPS23-201	Known	Known	None	0.3499999940395355	None	None	None	None
m54284U_191111_172039/45419138/ccs	PB_GM12878_R2	hg38_SIRV	chr3	39406720	39412434	+	7	1032	9850	35746	ENSG00000168028.13	ENST00000301821.10	RPSA	RPSA-201	Known	Known	None	0.30000001192092896	None	None	None	None
c433b2ca-9bc4-4620-98ae-054e520cf2b5	ONT_GM12878_R2	hg38_SIRV	chr19	4124111	4090327	-	11	1710	49449	175944	ENSG00000126934.13	ENST00000262948.9	MAP2K2	MAP2K2-201	Known	Known	None	0.25	None	None	None	None
m54284U_191111_172039/69404021/ccs	PB_GM12878_R2	hg38_SIRV	chr16	30065791	30070413	+	9	1454	43526	152326	ENSG00000149925.18	ENST00000564546.6	ALDOA	ALDOA-209	Known	Known	None	0.05000000074505806	None	None	None	None
m54284U_191110_105540/129304582/ccs	PB_GM12878_R1	hg38_SIRV	chr4	99816842	99869929	+	9	2659	13749	50636	ENSG00000070190.12	ENST00000512369.1	DAPP1	DAPP1-203	Known	Known	None	0.8500000238418579	None	None	None	None
m54284U_191111_172039/26804484/ccs	PB_GM12878_R2	hg38_SIRV	chr14	39170331	39149352	-	6	1711	38751	134921	ENSG00000182400.14	ENST00000330149.9	TRAPPC6B	TRAPPC6B-201	Known	Known	None	0.15000000596046448	None	None	None	None
40e6024b-cf6b-419f-8a7f-e3e83effb395	ONT_GM12878_R2	hg38_SIRV	chr19	4090642	4090327	-	1	365	49449	323241	ENSG00000126934.13	ENCODEHT000323241	MAP2K2	ENCODEHT000323241	Known	Genomic	None	0.25	None	None	None	None
m54284U_191111_172039/23988634/ccs	PB_GM12878_R2	hg38_SIRV	chr22	36529163	36510863	-	15	1869	55287	197464	ENSG00000100353.17	ENST00000216190.12	EIF3D	EIF3D-201	Known	Known	None	0.10000000149011612	None	None	None	None
m54284U_191111_172039/63178920/ccs	PB_GM12878_R2	hg38_SIRV	chr11	18394613	18407850	+	8	1616	31126	107186	ENSG00000134333.13	ENST00000422447.7	LDHA	LDHA-205	Known	Known	None	0.25	None	None	None	None
m54284U_191111_172039/100337047/ccs	PB_GM12878_R2	hg38_SIRV	chr7	44573908	44565803	-	14	1856	21429	75402	ENSG00000136271.10	ENST00000258772.9	DDX56	DDX56-201	Known	Known	None	0.20000000298023224	None	None	None	None
m54284U_191111_172039/166789398/ccs	PB_GM12878_R2	hg38_SIRV	chr17	27294116	27307282	+	5	1391	45932	161772	ENSG00000109046.14	ENST00000581185.5	WSB1	WSB1-209	Known	Known	None	0.699999988079071	None	None	None	None
9c1fd377-d03c-4b6d-a11c-7875fc73a0b9	ONT_GM12878_R1	hg38_SIRV	chr15	66503150	66499378	-	8	1194	41587	323524	ENSG00000174444.14	ENCODEHT000323524	RPL4	ENCODEHT000323524	Known	ISM	Suffix	0.15000000596046448	None	None	None	None
m54284U_191111_172039/26018875/ccs	PB_GM12878_R2	hg38_SIRV	chr22	36529156	36510863	-	15	1862	55287	197464	ENSG00000100353.17	ENST00000216190.12	EIF3D	EIF3D-201	Known	Known	None	0.10000000149011612	None	None	None	None
m54284U_191111_172039/69601464/ccs	PB_GM12878_R2	hg38_SIRV	chr1	23344319	23311253	-	10	1311	742	323022	ENSG00000125944.19	ENCODEHT000323022	HNRNPR	ENCODEHT000323022	Known	ISM	Prefix	0.6000000238418579	None	None	None	None
m54284U_191111_172039/97192701/ccs	PB_GM12878_R2	hg38_SIRV	chr16	30065791	30070412	+	9	1453	43526	152326	ENSG00000149925.18	ENST00000564546.6	ALDOA	ALDOA-209	Known	Known	None	0.05000000074505806	None	None	None	None
m54284U_191111_172039/106169766/ccs	PB_GM12878_R2	hg38_SIRV	chr14	39170385	39149363	-	6	1754	38751	134921	ENSG00000182400.14	ENST00000330149.9	TRAPPC6B	TRAPPC6B-201	Known	Known	None	0.20000000298023224	None	None	None	None
0dfc5581-1f97-407c-a33f-ff0af639a5d7	ONT_GM12878_R2	hg38_SIRV	chr5	82277853	82276068	-	3	470	16087	57528	ENSG00000186468.12	ENST00000504293.5	RPS23	RPS23-203	Known	Known	None	0.3499999940395355	None	None	None	None
5d910b5f-d588-423a-9bf0-829d5abf919e	ONT_GM12878_R2	hg38_SIRV	chr19	4124110	4090327	-	11	1715	49449	175944	ENSG00000126934.13	ENST00000262948.9	MAP2K2	MAP2K2-201	Known	Known	None	0.25	None	None	None	None
b7685371-b1e0-4207-9a7f-d0770cd65737	ONT_GM12878_R1	hg38_SIRV	chr15	66504835	66499315	-	10	1425	41587	323568	ENSG00000174444.14	ENCODEHT000323568	RPL4	ENCODEHT000323568	Known	NNC	None	0.15000000596046448	None	None	None	None
m54284U_191110_105540/70778982/ccs	PB_GM12878_R1	hg38_SIRV	chr4	99816843	99868701	+	9	1430	13749	50636	ENSG00000070190.12	ENST00000512369.1	DAPP1	DAPP1-203	Known	Known	None	0.6499999761581421	None	None	None	None
317283c5-3f8e-4c1a-9e9a-4fbbc16b7e83	ONT_GM12878_R1	hg38_SIRV	chr2	55232696	55235578	+	5	601	6184	322353	ENSG00000143947.13	ENCODEHT000322353	RPS27A	ENCODEHT000322353	Known	ISM	Suffix	0.44999998807907104	None	None	None	None
m54284U_191111_172039/45482901/ccs	PB_GM12878_R2	hg38_SIRV	chr3	39406720	39408348	+	2	773	9850	35748	ENSG00000168028.13	ENST00000475346.1	RPSA	RPSA-205	Known	Known	None	0.550000011920929	None	None	None	None
m54284U_191111_172039/98044576/ccs	PB_GM12878_R2	hg38_SIRV	chr11	18394613	18407846	+	8	1612	31126	107186	ENSG00000134333.13	ENST00000422447.7	LDHA	LDHA-205	Known	Known	None	0.25	None	None	None	None
m54284U_191111_172039/100861615/ccs	PB_GM12878_R2	hg38_SIRV	chr7	44573915	44565803	-	14	1863	21429	75402	ENSG00000136271.10	ENST00000258772.9	DDX56	DDX56-201	Known	Known	None	0.20000000298023224	None	None	None	None
m54284U_191111_172039/167708840/ccs	PB_GM12878_R2	hg38_SIRV	chr17	27294116	27312869	+	9	2046	45932	161765	ENSG00000109046.14	ENST00000262394.6	WSB1	WSB1-201	Known	Known	None	0.8999999761581421	None	None	None	None
m54284U_191110_105540/40503574/ccs	PB_GM12878_R1	hg38_SIRV	chr14	39149590	39150391	+	1	1212	38752	323511	ENSG00000285830.1	ENCODEHT000323511	AL109628.2	ENCODEHT000323511	Known	Genomic	None	0.15000000596046448	None	None	None	None
m54284U_191111_172039/26019548/ccs	PB_GM12878_R2	hg38_SIRV	chr22	36529162	36510863	-	15	1861	55287	197464	ENSG00000100353.17	ENST00000216190.12	EIF3D	EIF3D-201	Known	Known	None	0.10000000149011612	None	None	None	None
m54284U_191110_105540/124978657/ccs	PB_GM12878_R1	hg38_SIRV	chr14	39149590	39150390	+	1	1211	38752	323511	ENSG00000285830.1	ENCODEHT000323511	AL109628.2	ENCODEHT000323511	Known	Genomic	None	0.15000000596046448	None	None	None	None
m54284U_191111_172039/100335726/ccs	PB_GM12878_R2	hg38_SIRV	chr16	30065791	30070413	+	9	1454	43526	152326	ENSG00000149925.18	ENST00000564546.6	ALDOA	ALDOA-209	Known	Known	None	0.05000000074505806	None	None	None	None
m54284U_191111_172039/71043814/ccs	PB_GM12878_R2	hg38_SIRV	chr1	23344284	23311366	-	9	1091	742	323009	ENSG00000125944.19	ENCODEHT000323009	HNRNPR	ENCODEHT000323009	Known	ISM	Prefix	0.6000000238418579	None	None	None	None
m54284U_191110_105540/176097291/ccs	PB_GM12878_R1	hg38_SIRV	chr14	39149590	39150390	+	1	1211	38752	323511	ENSG00000285830.1	ENCODEHT000323511	AL109628.2	ENCODEHT000323511	Known	Genomic	None	0.15000000596046448	None	None	None	None
m54284U_191110_105540/171641393/ccs	PB_GM12878_R1	hg38_SIRV	chr4	99816843	99868701	+	9	1430	13749	50636	ENSG00000070190.12	ENST00000512369.1	DAPP1	DAPP1-203	Known	Known	None	0.6499999761581421	None	None	None	None
m54284U_191111_172039/26086174/ccs	PB_GM12878_R2	hg38_SIRV	chr22	36529167	36510863	-	15	1873	55287	197464	ENSG00000100353.17	ENST00000216190.12	EIF3D	EIF3D-201	Known	Known	None	0.10000000149011612	None	None	None	None
765ff9f1-6bf6-4a2d-a92b-4aab4fdac260	ONT_GM12878_R2	hg38_SIRV	chr19	4099311	4090329	-	5	664	49449	323265	ENSG00000126934.13	ENCODEHT000323265	MAP2K2	ENCODEHT000323265	Known	ISM	Suffix	0.25	None	None	None	None
m54284U_191111_172039/45483860/ccs	PB_GM12878_R2	hg38_SIRV	chr3	39406720	39412434	+	7	1032	9850	35746	ENSG00000168028.13	ENST00000301821.10	RPSA	RPSA-201	Known	Known	None	0.30000001192092896	None	None	None	None
m54284U_191111_172039/109772824/ccs	PB_GM12878_R2	hg38_SIRV	chr7	44571510	44565803	-	9	972	21429	323534	ENSG00000136271.10	ENCODEHT000323534	DDX56	ENCODEHT000323534	Known	ISM	Suffix	0.20000000298023224	None	None	None	None
m54284U_191111_172039/168495783/ccs	PB_GM12878_R2	hg38_SIRV	chr17	27294116	27312562	+	9	1739	45932	161765	ENSG00000109046.14	ENST00000262394.6	WSB1	WSB1-201	Known	Known	None	0.5	None	None	None	None
m54284U_191111_172039/129826857/ccs	PB_GM12878_R2	hg38_SIRV	chr11	18394613	18407844	+	8	1610	31126	107186	ENSG00000134333.13	ENST00000422447.7	LDHA	LDHA-205	Known	Known	None	0.25	None	None	None	None
m54284U_191111_172039/145951090/ccs	PB_GM12878_R2	hg38_SIRV	chr14	39149590	39150413	+	1	1234	38752	323511	ENSG00000285830.1	ENCODEHT000323511	AL109628.2	ENCODEHT000323511	Known	Genomic	None	0.20000000298023224	None	None	None	None
9c50df2a-12be-437b-acb5-883fa7031149	ONT_GM12878_R2	hg38_SIRV	chr5	82276511	82276068	-	2	302	16087	315772	ENSG00000186468.12	ENCODEHT000315772	RPS23	ENCODEHT000315772	Known	ISM	Suffix	0.3499999940395355	None	None	None	None
b56d7ad6-3c92-406e-b445-dfacdbee5237	ONT_GM12878_R1	hg38_SIRV	chr2	55232724	55235601	+	6	529	6184	318699	ENSG00000143947.13	ENCODEHT000318699	RPS27A	ENCODEHT000318699	Known	ISM	Suffix	0.30000001192092896	None	None	None	None
e869aace-0f05-49ef-85aa-dfbbd7212994	ONT_GM12878_R1	hg38_SIRV	chr15	66501425	66499315	-	4	677	41587	323447	ENSG00000174444.14	ENCODEHT000323447	RPL4	ENCODEHT000323447	Known	ISM	Suffix	0.15000000596046448	None	None	None	None
m54284U_191111_172039/27328832/ccs	PB_GM12878_R2	hg38_SIRV	chr22	36529139	36510863	-	15	1845	55287	197464	ENSG00000100353.17	ENST00000216190.12	EIF3D	EIF3D-201	Known	Known	None	0.10000000149011612	None	None	None	None
m54284U_191110_105540/43188505/ccs	PB_GM12878_R1	hg38_SIRV	chr14	39149594	39150392	+	1	1210	38752	323511	ENSG00000285830.1	ENCODEHT000323511	AL109628.2	ENCODEHT000323511	Known	Genomic	None	0.15000000596046448	None	None	None	None
m54284U_191111_172039/100467100/ccs	PB_GM12878_R2	hg38_SIRV	chr16	30065791	30070413	+	9	1454	43526	152326	ENSG00000149925.18	ENST00000564546.6	ALDOA	ALDOA-209	Known	Known	None	0.05000000074505806	None	None	None	None
m54284U_191111_172039/112263392/ccs	PB_GM12878_R2	hg38_SIRV	chr7	44572955	44565803	-	12	1514	21429	323537	ENSG00000136271.10	ENCODEHT000323537	DDX56	ENCODEHT000323537	Known	ISM	Suffix	0.20000000298023224	None	None	None	None
8e0b813b-bafd-404d-ac97-bf19f305e14c	ONT_GM12878_R2	hg38_SIRV	chr19	4094496	4090327	-	2	410	49449	323304	ENSG00000126934.13	ENCODEHT000323304	MAP2K2	ENCODEHT000323304	Known	ISM	Suffix	0.25	None	None	None	None
m54284U_191111_172039/5046766/ccs	PB_GM12878_R2	hg38_SIRV	chr4	99816843	99869608	+	9	2337	13749	50636	ENSG00000070190.12	ENST00000512369.1	DAPP1	DAPP1-203	Known	Known	None	0.25	None	None	None	None
m54284U_191111_172039/72025410/ccs	PB_GM12878_R2	hg38_SIRV	chr1	23344297	23311252	-	8	990	742	323061	ENSG00000125944.19	ENCODEHT000323061	HNRNPR	ENCODEHT000323061	Known	ISM	Prefix	0.6000000238418579	None	None	None	None
m54284U_191111_172039/28182844/ccs	PB_GM12878_R2	hg38_SIRV	chr22	36529166	36510863	-	15	1872	55287	197464	ENSG00000100353.17	ENST00000216190.12	EIF3D	EIF3D-201	Known	Known	None	0.10000000149011612	None	None	None	None
8f81b840-3f9f-4281-b642-9f1fb35c5991	ONT_GM12878_R1	hg38_SIRV	chr11	18394602	18407809	+	8	1551	31126	321881	ENSG00000134333.13	ENCODEHT000321881	LDHA	ENCODEHT000321881	Known	ISM	Prefix	0.44999998807907104	None	None	None	None
m54284U_191111_172039/45484250/ccs	PB_GM12878_R2	hg38_SIRV	chr3	39406720	39412434	+	7	1032	9850	35746	ENSG00000168028.13	ENST00000301821.10	RPSA	RPSA-201	Known	Known	None	0.30000001192092896	None	None	None	None
6d40f248-32de-4e1f-845b-0c8a3648368e	ONT_GM12878_R2	hg38_SIRV	chr14	39150226	39149604	-	1	623	38751	323569	ENSG00000182400.14	ENCODEHT000323569	TRAPPC6B	ENCODEHT000323569	Known	Genomic	None	0.20000000298023224	None	None	None	None
m54284U_191111_172039/170396019/ccs	PB_GM12878_R2	hg38_SIRV	chr17	27294116	27312875	+	9	2052	45932	161765	ENSG00000109046.14	ENST00000262394.6	WSB1	WSB1-201	Known	Known	None	0.800000011920929	None	None	None	None
355b19c0-221d-487a-8f6f-479592b5c99b	ONT_GM12878_R2	hg38_SIRV	chr5	82278342	82276068	-	4	492	16087	57523	ENSG00000186468.12	ENST00000296674.12	RPS23	RPS23-201	Known	Known	None	0.3499999940395355	None	None	None	None
297e2e27-584d-4922-b508-ce59f522abff	ONT_GM12878_R1	hg38_SIRV	chr15	66503529	66499315	-	9	1366	41587	323457	ENSG00000174444.14	ENCODEHT000323457	RPL4	ENCODEHT000323457	Known	ISM	Suffix	0.15000000596046448	None	None	None	None
m54284U_191111_172039/107414772/ccs	PB_GM12878_R2	hg38_SIRV	chr16	30065791	30070413	+	9	1454	43526	152326	ENSG00000149925.18	ENST00000564546.6	ALDOA	ALDOA-209	Known	Known	None	0.05000000074505806	None	None	None	None
3bf0d663-ff1f-4a44-9bad-29bc6549af85	ONT_GM12878_R1	hg38_SIRV	chr2	55232724	55235601	+	6	529	6184	318699	ENSG00000143947.13	ENCODEHT000318699	RPS27A	ENCODEHT000318699	Known	ISM	Suffix	0.30000001192092896	None	None	None	None
251abc6c-46ff-4f02-837d-90c55cecd657	ONT_GM12878_R2	hg38_SIRV	chr14	39170305	39149677	-	6	1353	38751	323570	ENSG00000182400.14	ENCODEHT000323570	TRAPPC6B	ENCODEHT000323570	Known	NNC	None	0.10000000149011612	None	None	None	None
m54284U_191111_172039/119276562/ccs	PB_GM12878_R2	hg38_SIRV	chr7	44573908	44565803	-	14	1856	21429	75402	ENSG00000136271.10	ENST00000258772.9	DDX56	DDX56-201	Known	Known	None	0.20000000298023224	None	None	None	None
m54284U_191111_172039/29229763/ccs	PB_GM12878_R2	hg38_SIRV	chr22	36529143	36510863	-	15	1849	55287	197464	ENSG00000100353.17	ENST00000216190.12	EIF3D	EIF3D-201	Known	Known	None	0.10000000149011612	None	None	None	None
f71e9648-229e-4626-bb90-3651d460bdf3	ONT_GM12878_R2	hg38_SIRV	chr19	4094506	4090327	-	2	420	49449	323304	ENSG00000126934.13	ENCODEHT000323304	MAP2K2	ENCODEHT000323304	Known	ISM	Suffix	0.25	None	None	None	None
a5476d6d-cd9b-4204-bb58-e294f47a3cb7	ONT_GM12878_R1	hg38_SIRV	chr11	18394613	18407846	+	8	1612	31126	107186	ENSG00000134333.13	ENST00000422447.7	LDHA	LDHA-205	Known	Known	None	0.25	None	None	None	None
m54284U_191111_172039/73204378/ccs	PB_GM12878_R2	hg38_SIRV	chr1	23344283	23311256	-	10	1269	742	323011	ENSG00000125944.19	ENCODEHT000323011	HNRNPR	ENCODEHT000323011	Known	ISM	Prefix	0.6000000238418579	None	None	None	None
m54284U_191111_172039/45484352/ccs	PB_GM12878_R2	hg38_SIRV	chr3	39406720	39412434	+	7	1032	9850	35746	ENSG00000168028.13	ENST00000301821.10	RPSA	RPSA-201	Known	Known	None	0.30000001192092896	None	None	None	None
907d17ee-5a0f-4e60-8ecc-2f4b7697108a	ONT_GM12878_R2	hg38_SIRV	chr15	66504824	66499315	-	10	1410	41587	144315	ENSG00000174444.14	ENST00000307961.10	RPL4	RPL4-201	Known	Known	None	0.15000000596046448	None	None	None	None
m54284U_191111_172039/170396184/ccs	PB_GM12878_R2	hg38_SIRV	chr17	27294116	27313436	+	9	2613	45932	161765	ENSG00000109046.14	ENST00000262394.6	WSB1	WSB1-201	Known	Known	None	0.8500000238418579	None	None	None	None
m54284U_191111_172039/8585365/ccs	PB_GM12878_R2	hg38_SIRV	chr4	99816843	99868701	+	9	1430	13749	50636	ENSG00000070190.12	ENST00000512369.1	DAPP1	DAPP1-203	Known	Known	None	0.6499999761581421	None	None	None	None
d017689b-673c-4338-a52a-da1f9e8a9581	ONT_GM12878_R2	hg38_SIRV	chr5	82278343	82276125	-	4	497	16087	315914	ENSG00000186468.12	ENCODEHT000315914	RPS23	ENCODEHT000315914	Known	NIC	None	0.3499999940395355	None	None	None	None
m54284U_191111_172039/135135641/ccs	PB_GM12878_R2	hg38_SIRV	chr16	30065791	30070412	+	9	1453	43526	152326	ENSG00000149925.18	ENST00000564546.6	ALDOA	ALDOA-209	Known	Known	None	0.05000000074505806	None	None	None	None
m54284U_191111_172039/29427934/ccs	PB_GM12878_R2	hg38_SIRV	chr22	36529167	36510863	-	15	1873	55287	197464	ENSG00000100353.17	ENST00000216190.12	EIF3D	EIF3D-201	Known	Known	None	0.10000000149011612	None	None	None	None
m54284U_191111_172039/120523241/ccs	PB_GM12878_R2	hg38_SIRV	chr7	44573908	44565803	-	14	1856	21429	75402	ENSG00000136271.10	ENST00000258772.9	DDX56	DDX56-201	Known	Known	None	0.20000000298023224	None	None	None	None
m54284U_191111_172039/133236044/ccs	PB_GM12878_R2	hg38_SIRV	chr14	39170336	39149794	-	6	1274	38751	134921	ENSG00000182400.14	ENST00000330149.9	TRAPPC6B	TRAPPC6B-201	Known	Known	None	0.20000000298023224	None	None	None	None
d3799d10-ca4c-4b4b-b788-a77ce5e889c6	ONT_GM12878_R2	hg38_SIRV	chr19	4101030	4090339	-	6	879	49449	323247	ENSG00000126934.13	ENCODEHT000323247	MAP2K2	ENCODEHT000323247	Known	ISM	Suffix	0.25	None	None	None	None
ed115db3-e5cb-4904-ba15-9ad9bdbb48d9	ONT_GM12878_R1	hg38_SIRV	chr2	55232724	55235601	+	6	529	6184	318699	ENSG00000143947.13	ENCODEHT000318699	RPS27A	ENCODEHT000318699	Known	ISM	Suffix	0.30000001192092896	None	None	None	None
50d55bc8-507e-46c4-b633-edb94dacc63d	ONT_GM12878_R2	hg38_SIRV	chr19	4090637	4090327	-	1	366	49449	323241	ENSG00000126934.13	ENCODEHT000323241	MAP2K2	ENCODEHT000323241	Known	Genomic	None	0.25	None	None	None	None
c0f114f8-a418-4546-8f79-5c17d73c0921	ONT_GM12878_R1	hg38_SIRV	chr11	18394613	18407846	+	8	1605	31126	107186	ENSG00000134333.13	ENST00000422447.7	LDHA	LDHA-205	Known	Known	None	0.25	None	None	None	None
m54284U_191111_172039/73270749/ccs	PB_GM12878_R2	hg38_SIRV	chr1	23344333	23311366	-	9	1140	742	323009	ENSG00000125944.19	ENCODEHT000323009	HNRNPR	ENCODEHT000323009	Known	ISM	Prefix	0.6000000238418579	None	None	None	None
m54284U_191111_172039/30081509/ccs	PB_GM12878_R2	hg38_SIRV	chr22	36529166	36510863	-	15	1872	55287	197464	ENSG00000100353.17	ENST00000216190.12	EIF3D	EIF3D-201	Known	Known	None	0.10000000149011612	None	None	None	None
4639296c-a473-4196-bd15-37b325cc413e	ONT_GM12878_R2	hg38_SIRV	chr15	66504836	66499315	-	10	1429	41587	144315	ENSG00000174444.14	ENST00000307961.10	RPL4	RPL4-201	Known	Known	None	0.15000000596046448	None	None	None	None
m54284U_191111_172039/135857939/ccs	PB_GM12878_R2	hg38_SIRV	chr16	30065791	30070413	+	9	1454	43526	152326	ENSG00000149925.18	ENST00000564546.6	ALDOA	ALDOA-209	Known	Known	None	0.05000000074505806	None	None	None	None
m54284U_191111_172039/45547883/ccs	PB_GM12878_R2	hg38_SIRV	chr3	39406720	39412434	+	7	1032	9850	35746	ENSG00000168028.13	ENST00000301821.10	RPSA	RPSA-201	Known	Known	None	0.30000001192092896	None	None	None	None
m54284U_191111_172039/170461538/ccs	PB_GM12878_R2	hg38_SIRV	chr17	27294140	27308869	+	6	1979	45932	322671	ENSG00000109046.14	ENCODEHT000322671	WSB1	ENCODEHT000322671	Known	ISM	Prefix	0.550000011920929	None	None	None	None
m54284U_191111_172039/15206256/ccs	PB_GM12878_R2	hg38_SIRV	chr4	99816843	99869929	+	10	2720	13749	50635	ENSG00000070190.12	ENST00000296414.11	DAPP1	DAPP1-201	Known	Known	None	0.8500000238418579	None	None	None	None
m54284U_191111_172039/147917092/ccs	PB_GM12878_R2	hg38_SIRV	chr7	44573915	44565803	-	14	1863	21429	75402	ENSG00000136271.10	ENST00000258772.9	DDX56	DDX56-201	Known	Known	None	0.20000000298023224	None	None	None	None
m54284U_191110_105540/171968392/ccs	PB_GM12878_R1	hg38_SIRV	chr14	39170220	39149803	-	6	1149	38751	134921	ENSG00000182400.14	ENST00000330149.9	TRAPPC6B	TRAPPC6B-201	Known	Known	None	0.25	None	None	None	None
400ec46d-a961-4fe1-83b5-e3d39aa53add	ONT_GM12878_R2	hg38_SIRV	chr5	82277727	82276068	-	3	344	16087	57528	ENSG00000186468.12	ENST00000504293.5	RPS23	RPS23-203	Known	Known	None	0.3499999940395355	None	None	None	None
m54284U_191111_172039/30475638/ccs	PB_GM12878_R2	hg38_SIRV	chr22	36529166	36510863	-	15	1872	55287	197464	ENSG00000100353.17	ENST00000216190.12	EIF3D	EIF3D-201	Known	Known	None	0.10000000149011612	None	None	None	None
932171e2-f8dc-4aa5-b184-bc15a11f287e	ONT_GM12878_R2	hg38_SIRV	chr19	4124080	4090327	-	11	1686	49449	175944	ENSG00000126934.13	ENST00000262948.9	MAP2K2	MAP2K2-201	Known	Known	None	0.25	None	None	None	None
m54284U_191111_172039/179046500/ccs	PB_GM12878_R2	hg38_SIRV	chr16	30065791	30070412	+	9	1453	43526	152326	ENSG00000149925.18	ENST00000564546.6	ALDOA	ALDOA-209	Known	Known	None	0.05000000074505806	None	None	None	None
e943f739-2426-4796-8997-bc41912f6bb1	ONT_GM12878_R2	hg38_SIRV	chr11	18394613	18407809	+	8	1581	31126	107186	ENSG00000134333.13	ENST00000422447.7	LDHA	LDHA-205	Known	Known	None	0.44999998807907104	None	None	None	None
m54284U_191111_172039/73335495/ccs	PB_GM12878_R2	hg38_SIRV	chr1	23344336	23311252	-	8	965	742	323223	ENSG00000125944.19	ENCODEHT000323223	HNRNPR	ENCODEHT000323223	Known	ISM	Prefix	0.6000000238418579	None	None	None	None
3fe293aa-fe2b-4e44-828b-09fcb9fb4551	ONT_GM12878_R2	hg38_SIRV	chr15	66501871	66499315	-	6	905	41587	323493	ENSG00000174444.14	ENCODEHT000323493	RPL4	ENCODEHT000323493	Known	ISM	Suffix	0.15000000596046448	None	None	None	None
m54284U_191111_172039/45548954/ccs	PB_GM12878_R2	hg38_SIRV	chr3	39406720	39412434	+	7	1032	9850	35746	ENSG00000168028.13	ENST00000301821.10	RPSA	RPSA-201	Known	Known	None	0.30000001192092896	None	None	None	None
1398baea-8d21-4ff5-90c4-e4c9ce827f41	ONT_GM12878_R1	hg38_SIRV	chr2	55232724	55235598	+	6	520	6184	318699	ENSG00000143947.13	ENCODEHT000318699	RPS27A	ENCODEHT000318699	Known	ISM	Suffix	0.3499999940395355	None	None	None	None
m54284U_191111_172039/149423241/ccs	PB_GM12878_R2	hg38_SIRV	chr7	44573915	44565803	-	14	1863	21429	75402	ENSG00000136271.10	ENST00000258772.9	DDX56	DDX56-201	Known	Known	None	0.20000000298023224	None	None	None	None
m54284U_191111_172039/42403579/ccs	PB_GM12878_R2	hg38_SIRV	chr14	39170334	39149810	-	6	1256	38751	134921	ENSG00000182400.14	ENST00000330149.9	TRAPPC6B	TRAPPC6B-201	Known	Known	None	0.3499999940395355	None	None	None	None
m54284U_191111_172039/32178921/ccs	PB_GM12878_R2	hg38_SIRV	chr22	36529175	36510863	-	15	1881	55287	197464	ENSG00000100353.17	ENST00000216190.12	EIF3D	EIF3D-201	Known	Known	None	0.10000000149011612	None	None	None	None
m54284U_191111_172039/170525113/ccs	PB_GM12878_R2	hg38_SIRV	chr17	27294116	27312872	+	9	2049	45932	161765	ENSG00000109046.14	ENST00000262394.6	WSB1	WSB1-201	Known	Known	None	0.8500000238418579	None	None	None	None
m54284U_191111_172039/70125805/ccs	PB_GM12878_R2	hg38_SIRV	chr4	99816843	99868699	+	9	1428	13749	50636	ENSG00000070190.12	ENST00000512369.1	DAPP1	DAPP1-203	Known	Known	None	0.699999988079071	None	None	None	None
8d6366a7-17ba-471a-83f4-5dc8c8026837	ONT_GM12878_R2	hg38_SIRV	chr5	82277853	82276068	-	3	470	16087	57528	ENSG00000186468.12	ENST00000504293.5	RPS23	RPS23-203	Known	Known	None	0.3499999940395355	None	None	None	None
fad398eb-6d3a-4144-9d36-ecbefb158fdb	ONT_GM12878_R2	hg38_SIRV	chr19	4102454	4090327	-	8	1025	49449	175946	ENSG00000126934.13	ENST00000601786.5	MAP2K2	MAP2K2-210	Known	Known	None	0.25	None	None	None	None
6f0fd703-64f2-4d0b-a6c8-f5f0b57e8a04	ONT_GM12878_R1	hg38_SIRV	chr16	30065791	30070400	+	9	1429	43526	152326	ENSG00000149925.18	ENST00000564546.6	ALDOA	ALDOA-209	Known	Known	None	0.20000000298023224	None	None	None	None
m54284U_191111_172039/32377420/ccs	PB_GM12878_R2	hg38_SIRV	chr22	36529142	36510863	-	15	1848	55287	197464	ENSG00000100353.17	ENST00000216190.12	EIF3D	EIF3D-201	Known	Known	None	0.10000000149011612	None	None	None	None
646d88ba-9dda-4f5e-bc08-1d81320ea44d	ONT_GM12878_R2	hg38_SIRV	chr11	18394613	18407846	+	8	1612	31126	107186	ENSG00000134333.13	ENST00000422447.7	LDHA	LDHA-205	Known	Known	None	0.25	None	None	None	None
m54284U_191111_172039/73793608/ccs	PB_GM12878_R2	hg38_SIRV	chr1	23344307	23311366	-	9	1114	742	323009	ENSG00000125944.19	ENCODEHT000323009	HNRNPR	ENCODEHT000323009	Known	ISM	Prefix	0.6000000238418579	None	None	None	None
m54284U_191111_172039/170132262/ccs	PB_GM12878_R2	hg38_SIRV	chr7	44573908	44565803	-	14	1856	21429	75402	ENSG00000136271.10	ENST00000258772.9	DDX56	DDX56-201	Known	Known	None	0.20000000298023224	None	None	None	None
cc496d15-178c-4d2e-9054-6c8525d5618a	ONT_GM12878_R2	hg38_SIRV	chr15	66502669	66499315	-	7	979	41587	323452	ENSG00000174444.14	ENCODEHT000323452	RPL4	ENCODEHT000323452	Known	ISM	Suffix	0.15000000596046448	None	None	None	None
m54284U_191110_105540/127074613/ccs	PB_GM12878_R1	hg38_SIRV	chr14	39170385	39149820	-	6	1297	38751	134921	ENSG00000182400.14	ENST00000330149.9	TRAPPC6B	TRAPPC6B-201	Known	Known	None	0.44999998807907104	None	None	None	None
m54284U_191111_172039/45549018/ccs	PB_GM12878_R2	hg38_SIRV	chr3	39406720	39412432	+	7	1030	9850	35746	ENSG00000168028.13	ENST00000301821.10	RPSA	RPSA-201	Known	Known	None	0.30000001192092896	None	None	None	None
m54284U_191111_172039/170655891/ccs	PB_GM12878_R2	hg38_SIRV	chr17	27294116	27312869	+	9	2046	45932	161765	ENSG00000109046.14	ENST00000262394.6	WSB1	WSB1-201	Known	Known	None	0.8999999761581421	None	None	None	None
m54284U_191111_172039/166201152/ccs	PB_GM12878_R2	hg38_SIRV	chr4	99816843	99868699	+	9	1428	13749	50636	ENSG00000070190.12	ENST00000512369.1	DAPP1	DAPP1-203	Known	Known	None	0.699999988079071	None	None	None	None
aa99362d-d5d7-4747-90df-23f70d32a946	ONT_GM12878_R1	hg38_SIRV	chr2	55232724	55235600	+	6	528	6184	318699	ENSG00000143947.13	ENCODEHT000318699	RPS27A	ENCODEHT000318699	Known	ISM	Suffix	0.30000001192092896	None	None	None	None
m54284U_191111_172039/32899771/ccs	PB_GM12878_R2	hg38_SIRV	chr22	36529166	36510863	-	15	1872	55287	197464	ENSG00000100353.17	ENST00000216190.12	EIF3D	EIF3D-201	Known	Known	None	0.10000000149011612	None	None	None	None
88b667fc-2945-4a71-a59b-2f1ab4263950	ONT_GM12878_R2	hg38_SIRV	chr19	4097302	4090331	-	4	529	49449	323257	ENSG00000126934.13	ENCODEHT000323257	MAP2K2	ENCODEHT000323257	Known	ISM	Suffix	0.25	None	None	None	None
933c7b04-543b-404d-8796-a59c4fc08028	ONT_GM12878_R2	hg38_SIRV	chr5	82278343	82276125	-	4	491	16087	315914	ENSG00000186468.12	ENCODEHT000315914	RPS23	ENCODEHT000315914	Known	NIC	None	0.3499999940395355	None	None	None	None
e8bbe0b2-994c-4230-8a27-78974979747b	ONT_GM12878_R1	hg38_SIRV	chr16	30065791	30070412	+	9	1453	43526	152326	ENSG00000149925.18	ENST00000564546.6	ALDOA	ALDOA-209	Known	Known	None	0.05000000074505806	None	None	None	None
m54284U_191111_172039/175310778/ccs	PB_GM12878_R2	hg38_SIRV	chr7	44573940	44565803	-	14	1888	21429	75402	ENSG00000136271.10	ENST00000258772.9	DDX56	DDX56-201	Known	Known	None	0.20000000298023224	None	None	None	None
m54284U_191110_105540/155452347/ccs	PB_GM12878_R1	hg38_SIRV	chr14	39170353	39149820	-	6	1265	38751	134921	ENSG00000182400.14	ENST00000330149.9	TRAPPC6B	TRAPPC6B-201	Known	Known	None	0.44999998807907104	None	None	None	None
952e51c5-38b4-4226-ac55-eb31e9701767	ONT_GM12878_R2	hg38_SIRV	chr11	18394613	18407835	+	8	1601	31126	107186	ENSG00000134333.13	ENST00000422447.7	LDHA	LDHA-205	Known	Known	None	0.25	None	None	None	None
m54284U_191111_172039/75760221/ccs	PB_GM12878_R2	hg38_SIRV	chr1	23344272	23311256	-	10	1258	742	323011	ENSG00000125944.19	ENCODEHT000323011	HNRNPR	ENCODEHT000323011	Known	ISM	Prefix	0.6000000238418579	None	None	None	None
ce7bb1e2-bc8b-4184-8857-37bd76d392b0	ONT_GM12878_R2	hg38_SIRV	chr15	66501398	66499315	-	4	650	41587	323447	ENSG00000174444.14	ENCODEHT000323447	RPL4	ENCODEHT000323447	Known	ISM	Suffix	0.15000000596046448	None	None	None	None
m54284U_191111_172039/45549766/ccs	PB_GM12878_R2	hg38_SIRV	chr3	39406720	39412433	+	7	1031	9850	35746	ENSG00000168028.13	ENST00000301821.10	RPSA	RPSA-201	Known	Known	None	0.30000001192092896	None	None	None	None
m54284U_191111_172039/33031401/ccs	PB_GM12878_R2	hg38_SIRV	chr22	36529167	36510864	-	15	1871	55287	321256	ENSG00000100353.17	ENCODEHT000321256	EIF3D	ENCODEHT000321256	Known	NNC	None	0.10000000149011612	None	None	None	None
m54284U_191111_172039/175833428/ccs	PB_GM12878_R2	hg38_SIRV	chr4	99816843	99869925	+	9	2654	13749	50636	ENSG00000070190.12	ENST00000512369.1	DAPP1	DAPP1-203	Known	Known	None	0.6499999761581421	None	None	None	None
98a44580-d3cf-40f2-89f8-dda0409b0938	ONT_GM12878_R2	hg38_SIRV	chr19	4123994	4090327	-	11	1585	49449	175944	ENSG00000126934.13	ENST00000262948.9	MAP2K2	MAP2K2-201	Known	Known	None	0.25	None	None	None	None
m54284U_191111_172039/171246272/ccs	PB_GM12878_R2	hg38_SIRV	chr17	27294116	27312869	+	9	2046	45932	161765	ENSG00000109046.14	ENST00000262394.6	WSB1	WSB1-201	Known	Known	None	0.8999999761581421	None	None	None	None
m54284U_191111_172039/177340514/ccs	PB_GM12878_R2	hg38_SIRV	chr7	44573902	44565803	-	14	1850	21429	75402	ENSG00000136271.10	ENST00000258772.9	DDX56	DDX56-201	Known	Known	None	0.20000000298023224	None	None	None	None
e9a217bc-d1da-4299-9839-3777641c187b	ONT_GM12878_R2	hg38_SIRV	chr5	82278342	82276068	-	4	492	16087	57523	ENSG00000186468.12	ENST00000296674.12	RPS23	RPS23-201	Known	Known	None	0.3499999940395355	None	None	None	None
cdabab2b-a240-4ef8-8db0-52cad59ed8b7	ONT_GM12878_R1	hg38_SIRV	chr16	30065791	30070412	+	9	1446	43526	152326	ENSG00000149925.18	ENST00000564546.6	ALDOA	ALDOA-209	Known	Known	None	0.05000000074505806	None	None	None	None
b4144921-8d49-4e4d-aaa7-1ef37a462bc9	ONT_GM12878_R1	hg38_SIRV	chr2	55232724	55235604	+	6	532	6184	318699	ENSG00000143947.13	ENCODEHT000318699	RPS27A	ENCODEHT000318699	Known	ISM	Suffix	0.20000000298023224	None	None	None	None
m54284U_191111_172039/6948425/ccs	PB_GM12878_R2	hg38_SIRV	chr14	39170331	39149820	-	5	1159	38751	134922	ENSG00000182400.14	ENST00000347691.9	TRAPPC6B	TRAPPC6B-202	Known	Known	None	0.44999998807907104	None	None	None	None
m54284U_191111_172039/33425368/ccs	PB_GM12878_R2	hg38_SIRV	chr22	36529173	36510863	-	15	1879	55287	197464	ENSG00000100353.17	ENST00000216190.12	EIF3D	EIF3D-201	Known	Known	None	0.10000000149011612	None	None	None	None
m54284U_191111_172039/76220269/ccs	PB_GM12878_R2	hg38_SIRV	chr1	23344321	23311253	-	10	1313	742	323022	ENSG00000125944.19	ENCODEHT000323022	HNRNPR	ENCODEHT000323022	Known	ISM	Prefix	0.6000000238418579	None	None	None	None
m54284U_191111_172039/148375991/ccs	PB_GM12878_R2	hg38_SIRV	chr11	18394615	18407782	+	8	1546	31126	107186	ENSG00000134333.13	ENST00000422447.7	LDHA	LDHA-205	Known	Known	None	0.5	None	None	None	None
16db9765-bb74-44c5-9921-aa6fd21768c0	ONT_GM12878_R2	hg38_SIRV	chr15	66503151	66499378	-	8	1201	41587	323524	ENSG00000174444.14	ENCODEHT000323524	RPL4	ENCODEHT000323524	Known	ISM	Suffix	0.15000000596046448	None	None	None	None
m54284U_191111_172039/176095616/ccs	PB_GM12878_R2	hg38_SIRV	chr4	99816843	99869929	+	9	2658	13749	50636	ENSG00000070190.12	ENST00000512369.1	DAPP1	DAPP1-203	Known	Known	None	0.8500000238418579	None	None	None	None
m54284U_191111_172039/45614759/ccs	PB_GM12878_R2	hg38_SIRV	chr3	39406720	39412432	+	7	1030	9850	35746	ENSG00000168028.13	ENST00000301821.10	RPSA	RPSA-201	Known	Known	None	0.30000001192092896	None	None	None	None
a47d0c1f-05bb-4ade-91af-eb9a08df104d	ONT_GM12878_R2	hg38_SIRV	chr19	4095449	4090333	-	3	489	49449	323254	ENSG00000126934.13	ENCODEHT000323254	MAP2K2	ENCODEHT000323254	Known	ISM	Suffix	0.25	None	None	None	None
m54284U_191111_172039/173083464/ccs	PB_GM12878_R2	hg38_SIRV	chr17	27294116	27312869	+	9	2046	45932	161765	ENSG00000109046.14	ENST00000262394.6	WSB1	WSB1-201	Known	Known	None	0.8999999761581421	None	None	None	None
f73f3ceb-b695-449d-b9c0-aa773d324a9e	ONT_GM12878_R1	hg38_SIRV	chr7	44573884	44565803	-	14	1826	21429	75402	ENSG00000136271.10	ENST00000258772.9	DDX56	DDX56-201	Known	Known	None	0.20000000298023224	None	None	None	None
m54284U_191111_172039/33554511/ccs	PB_GM12878_R2	hg38_SIRV	chr22	36529166	36510863	-	15	1872	55287	197464	ENSG00000100353.17	ENST00000216190.12	EIF3D	EIF3D-201	Known	Known	None	0.10000000149011612	None	None	None	None
m54284U_191111_172039/10224570/ccs	PB_GM12878_R2	hg38_SIRV	chr14	39170369	39149820	-	5	1197	38751	134922	ENSG00000182400.14	ENST00000347691.9	TRAPPC6B	TRAPPC6B-202	Known	Known	None	0.44999998807907104	None	None	None	None
m54284U_191111_172039/77464784/ccs	PB_GM12878_R2	hg38_SIRV	chr1	23344263	23311366	-	9	1070	742	323009	ENSG00000125944.19	ENCODEHT000323009	HNRNPR	ENCODEHT000323009	Known	ISM	Prefix	0.6000000238418579	None	None	None	None
47e0948c-3584-42b8-9f35-df213b3f22ef	ONT_GM12878_R2	hg38_SIRV	chr16	30065791	30070404	+	9	1446	43526	152326	ENSG00000149925.18	ENST00000564546.6	ALDOA	ALDOA-209	Known	Known	None	0.15000000596046448	None	None	None	None
9084af9d-3cf4-4510-8a43-6cc290329873	ONT_GM12878_R2	hg38_SIRV	chr5	82278346	82276068	-	4	504	16087	57523	ENSG00000186468.12	ENST00000296674.12	RPS23	RPS23-201	Known	Known	None	0.3499999940395355	None	None	None	None
9bbe7f8d-f8e0-456f-9502-a125b8d427e7	ONT_GM12878_R2	hg38_SIRV	chr15	66504826	66499315	-	10	1386	41587	144315	ENSG00000174444.14	ENST00000307961.10	RPL4	RPL4-201	Known	Known	None	0.15000000596046448	None	None	None	None
b7df8e39-6d09-4da0-8e10-90099f73c010	ONT_GM12878_R2	hg38_SIRV	chr11	18394615	18407846	+	8	1604	31126	107186	ENSG00000134333.13	ENST00000422447.7	LDHA	LDHA-205	Known	Known	None	0.25	None	None	None	None
c8b80320-5261-446c-81dc-7c05acfae9d1	ONT_GM12878_R1	hg38_SIRV	chr2	55232724	55235586	+	6	514	6184	318699	ENSG00000143947.13	ENCODEHT000318699	RPS27A	ENCODEHT000318699	Known	ISM	Suffix	0.550000011920929	None	None	None	None
f86de5f8-0172-42c1-8e6d-fb892b5c6649	ONT_GM12878_R2	hg38_SIRV	chr19	4123894	4090327	-	11	1484	49449	175944	ENSG00000126934.13	ENST00000262948.9	MAP2K2	MAP2K2-201	Known	Known	None	0.25	None	None	None	None
m54284U_191111_172039/45615107/ccs	PB_GM12878_R2	hg38_SIRV	chr3	39406720	39412433	+	7	1031	9850	35746	ENSG00000168028.13	ENST00000301821.10	RPSA	RPSA-201	Known	Known	None	0.30000001192092896	None	None	None	None
7a72b2fb-7338-4b30-be9d-e3e5f1a948f8	ONT_GM12878_R2	hg38_SIRV	chr4	99816843	99853425	+	4	629	13749	323571	ENSG00000070190.12	ENCODEHT000323571	DAPP1	ENCODEHT000323571	Known	ISM	Prefix	0.4000000059604645	None	None	None	None
m54284U_191111_172039/33818415/ccs	PB_GM12878_R2	hg38_SIRV	chr22	36529143	36510863	-	15	1849	55287	197464	ENSG00000100353.17	ENST00000216190.12	EIF3D	EIF3D-201	Known	Known	None	0.10000000149011612	None	None	None	None
7ec119b0-1dd2-42a2-be47-c68563527322	ONT_GM12878_R1	hg38_SIRV	chr7	44573917	44565803	-	14	1865	21429	75402	ENSG00000136271.10	ENST00000258772.9	DDX56	DDX56-201	Known	Known	None	0.20000000298023224	None	None	None	None
m54284U_191111_172039/57409807/ccs	PB_GM12878_R2	hg38_SIRV	chr14	39170324	39149820	-	5	1152	38751	134922	ENSG00000182400.14	ENST00000347691.9	TRAPPC6B	TRAPPC6B-202	Known	Known	None	0.44999998807907104	None	None	None	None
m54284U_191111_172039/173279648/ccs	PB_GM12878_R2	hg38_SIRV	chr17	27294116	27312869	+	9	2046	45932	161765	ENSG00000109046.14	ENST00000262394.6	WSB1	WSB1-201	Known	Known	None	0.8999999761581421	None	None	None	None
a868cfaa-a663-4d84-b5b2-851ad3a91712	ONT_GM12878_R2	hg38_SIRV	chr15	66503436	66499315	-	9	1281	41587	323457	ENSG00000174444.14	ENCODEHT000323457	RPL4	ENCODEHT000323457	Known	ISM	Suffix	0.15000000596046448	None	None	None	None
0bbfc48c-f1a1-443e-98d7-45e4be7bfbb9	ONT_GM12878_R2	hg38_SIRV	chr16	30065791	30070412	+	9	1453	43526	152326	ENSG00000149925.18	ENST00000564546.6	ALDOA	ALDOA-209	Known	Known	None	0.05000000074505806	None	None	None	None
m54284U_191111_172039/77726156/ccs	PB_GM12878_R2	hg38_SIRV	chr1	23344287	23311366	-	9	1094	742	323009	ENSG00000125944.19	ENCODEHT000323009	HNRNPR	ENCODEHT000323009	Known	ISM	Prefix	0.6000000238418579	None	None	None	None
86c06c8f-d32a-495d-b047-5044c8d33cfd	ONT_GM12878_R2	hg38_SIRV	chr5	82278342	82276068	-	4	492	16087	57523	ENSG00000186468.12	ENST00000296674.12	RPS23	RPS23-201	Known	Known	None	0.3499999940395355	None	None	None	None
b1ad1bff-6c50-4057-a70e-ca912e24cc88	ONT_GM12878_R2	hg38_SIRV	chr19	4124134	4090327	-	11	1733	49449	175944	ENSG00000126934.13	ENST00000262948.9	MAP2K2	MAP2K2-201	Known	Known	None	0.25	None	None	None	None
m54284U_191111_172039/33882616/ccs	PB_GM12878_R2	hg38_SIRV	chr22	36529204	36510863	-	15	1910	55287	197464	ENSG00000100353.17	ENST00000216190.12	EIF3D	EIF3D-201	Known	Known	None	0.10000000149011612	None	None	None	None
m54284U_191111_172039/57084062/ccs	PB_GM12878_R2	hg38_SIRV	chr11	18394616	18407840	+	8	1603	31126	107186	ENSG00000134333.13	ENST00000422447.7	LDHA	LDHA-205	Known	Known	None	0.30000001192092896	None	None	None	None
m54284U_191111_172039/45615360/ccs	PB_GM12878_R2	hg38_SIRV	chr3	39406720	39412434	+	7	1032	9850	35746	ENSG00000168028.13	ENST00000301821.10	RPSA	RPSA-201	Known	Known	None	0.30000001192092896	None	None	None	None
027235b2-ed5f-48f2-a5f0-38b35d003d60	ONT_GM12878_R1	hg38_SIRV	chr7	44572610	44565803	-	11	1326	21429	323572	ENSG00000136271.10	ENCODEHT000323572	DDX56	ENCODEHT000323572	Known	ISM	Suffix	0.20000000298023224	None	None	None	None
069c4849-0e92-4dc8-b406-0db616bbeb0e	ONT_GM12878_R2	hg38_SIRV	chr19	4090638	4090327	-	1	367	49449	323241	ENSG00000126934.13	ENCODEHT000323241	MAP2K2	ENCODEHT000323241	Known	Genomic	None	0.25	None	None	None	None
m54284U_191111_172039/75170827/ccs	PB_GM12878_R2	hg38_SIRV	chr14	39170359	39149820	-	5	1187	38751	134922	ENSG00000182400.14	ENST00000347691.9	TRAPPC6B	TRAPPC6B-202	Known	Known	None	0.44999998807907104	None	None	None	None
fbc4e1f3-3c59-4b6f-be9a-d73aa5cbd0d6	ONT_GM12878_R1	hg38_SIRV	chr2	55232724	55235609	+	6	537	6184	318699	ENSG00000143947.13	ENCODEHT000318699	RPS27A	ENCODEHT000318699	Known	ISM	Suffix	0.10000000149011612	None	None	None	None
db9955f2-c955-48a2-a6d6-95933990c708	ONT_GM12878_R2	hg38_SIRV	chr15	66502648	66499315	-	7	950	41587	323452	ENSG00000174444.14	ENCODEHT000323452	RPL4	ENCODEHT000323452	Known	ISM	Suffix	0.15000000596046448	None	None	None	None
m54284U_191111_172039/173343902/ccs	PB_GM12878_R2	hg38_SIRV	chr17	27294116	27312581	+	9	1758	45932	161765	ENSG00000109046.14	ENST00000262394.6	WSB1	WSB1-201	Known	Known	None	0.44999998807907104	None	None	None	None
m54284U_191111_172039/34341051/ccs	PB_GM12878_R2	hg38_SIRV	chr22	36529170	36510863	-	15	1876	55287	197464	ENSG00000100353.17	ENST00000216190.12	EIF3D	EIF3D-201	Known	Known	None	0.10000000149011612	None	None	None	None
d2c0767b-a4b8-4967-84b5-deb51b542702	ONT_GM12878_R2	hg38_SIRV	chr15	66503423	66499315	-	9	1255	41587	323573	ENSG00000174444.14	ENCODEHT000323573	RPL4	ENCODEHT000323573	Known	NNC	None	0.15000000596046448	None	None	None	None
m54284U_191110_105540/5507321/ccs	PB_GM12878_R1	hg38_SIRV	chr4	99816849	99865237	+	7	2138	13749	323401	ENSG00000070190.12	ENCODEHT000323401	DAPP1	ENCODEHT000323401	Known	ISM	Prefix	0.6000000238418579	None	None	None	None
e38c0532-2ef3-4d3d-8b78-56c7a85eeffb	ONT_GM12878_R2	hg38_SIRV	chr5	82278339	82276068	-	4	489	16087	57523	ENSG00000186468.12	ENST00000296674.12	RPS23	RPS23-201	Known	Known	None	0.3499999940395355	None	None	None	None
m54284U_191111_172039/77858757/ccs	PB_GM12878_R2	hg38_SIRV	chr1	23344287	23311253	-	10	1279	742	323022	ENSG00000125944.19	ENCODEHT000323022	HNRNPR	ENCODEHT000323022	Known	ISM	Prefix	0.6000000238418579	None	None	None	None
m54284U_191111_172039/106760495/ccs	PB_GM12878_R2	hg38_SIRV	chr11	18394616	18407844	+	8	1607	31126	107186	ENSG00000134333.13	ENST00000422447.7	LDHA	LDHA-205	Known	Known	None	0.25	None	None	None	None
f40177e0-16cb-43d7-b3af-4a6b67734ab5	ONT_GM12878_R2	hg38_SIRV	chr19	4124104	4090327	-	11	1703	49449	175944	ENSG00000126934.13	ENST00000262948.9	MAP2K2	MAP2K2-201	Known	Known	None	0.25	None	None	None	None
59d7e7f6-5da0-4983-b91b-a3defd4e5c40	ONT_GM12878_R2	hg38_SIRV	chr16	30065789	30067767	+	3	443	43526	323073	ENSG00000149925.18	ENCODEHT000323073	ALDOA	ENCODEHT000323073	Known	ISM	Both	0.25	None	None	None	None
m54284U_191111_172039/77138742/ccs	PB_GM12878_R2	hg38_SIRV	chr14	39170335	39149820	-	6	1247	38751	134921	ENSG00000182400.14	ENST00000330149.9	TRAPPC6B	TRAPPC6B-201	Known	Known	None	0.44999998807907104	None	None	None	None
m54284U_191111_172039/45615455/ccs	PB_GM12878_R2	hg38_SIRV	chr3	39406720	39412432	+	7	1030	9850	35746	ENSG00000168028.13	ENST00000301821.10	RPSA	RPSA-201	Known	Known	None	0.30000001192092896	None	None	None	None
m54284U_191111_172039/34669245/ccs	PB_GM12878_R2	hg38_SIRV	chr22	36529183	36510863	-	15	1889	55287	197464	ENSG00000100353.17	ENST00000216190.12	EIF3D	EIF3D-201	Known	Known	None	0.10000000149011612	None	None	None	None
f86194eb-1a32-4a6b-87f6-5f1bc2b2dec6	ONT_GM12878_R1	hg38_SIRV	chr7	44572971	44565803	-	12	1524	21429	323537	ENSG00000136271.10	ENCODEHT000323537	DDX56	ENCODEHT000323537	Known	ISM	Suffix	0.20000000298023224	None	None	None	None
m54284U_191111_172039/174654972/ccs	PB_GM12878_R2	hg38_SIRV	chr17	27294116	27312869	+	9	2046	45932	161765	ENSG00000109046.14	ENST00000262394.6	WSB1	WSB1-201	Known	Known	None	0.8999999761581421	None	None	None	None
ed414016-f258-4f91-a254-7c3c9630758f	ONT_GM12878_R2	hg38_SIRV	chr19	4124130	4090327	-	11	1729	49449	175944	ENSG00000126934.13	ENST00000262948.9	MAP2K2	MAP2K2-201	Known	Known	None	0.25	None	None	None	None
ac840bf8-a5f4-4f76-9009-e1fa8fc52017	ONT_GM12878_R1	hg38_SIRV	chr2	55232724	55235609	+	6	537	6184	318699	ENSG00000143947.13	ENCODEHT000318699	RPS27A	ENCODEHT000318699	Known	ISM	Suffix	0.10000000149011612	None	None	None	None
m54284U_191111_172039/34866964/ccs	PB_GM12878_R2	hg38_SIRV	chr22	36529143	36510863	-	15	1849	55287	197464	ENSG00000100353.17	ENST00000216190.12	EIF3D	EIF3D-201	Known	Known	None	0.10000000149011612	None	None	None	None
m54284U_191110_105540/13173698/ccs	PB_GM12878_R1	hg38_SIRV	chr4	99816844	99870141	+	9	2869	13749	50636	ENSG00000070190.12	ENST00000512369.1	DAPP1	DAPP1-203	Known	Known	None	0.30000001192092896	None	None	None	None
m54284U_191110_105540/60623345/ccs	PB_GM12878_R1	hg38_SIRV	chr11	18394618	18407837	+	8	1598	31126	107186	ENSG00000134333.13	ENST00000422447.7	LDHA	LDHA-205	Known	Known	None	0.25	None	None	None	None
95333e15-fecb-4f83-8644-f4830c47da78	ONT_GM12878_R2	hg38_SIRV	chr15	66502658	66499315	-	7	973	41587	323452	ENSG00000174444.14	ENCODEHT000323452	RPL4	ENCODEHT000323452	Known	ISM	Suffix	0.15000000596046448	None	None	None	None
m54284U_191111_172039/83821965/ccs	PB_GM12878_R2	hg38_SIRV	chr14	39170331	39149820	-	6	1243	38751	134921	ENSG00000182400.14	ENST00000330149.9	TRAPPC6B	TRAPPC6B-201	Known	Known	None	0.44999998807907104	None	None	None	None
m54284U_191111_172039/80085745/ccs	PB_GM12878_R2	hg38_SIRV	chr1	23344298	23311302	-	8	997	742	323574	ENSG00000125944.19	ENCODEHT000323574	HNRNPR	ENCODEHT000323574	Known	NIC	None	0.6000000238418579	None	None	None	None
77e0f39f-1451-4f34-9bfe-3e82b3afc3b7	ONT_GM12878_R2	hg38_SIRV	chr16	30065791	30070412	+	9	1447	43526	152326	ENSG00000149925.18	ENST00000564546.6	ALDOA	ALDOA-209	Known	Known	None	0.05000000074505806	None	None	None	None
8e5aa3e2-76ea-45c3-b583-8baf556937a6	ONT_GM12878_R1	hg38_SIRV	chr7	44573918	44565803	-	14	1866	21429	75402	ENSG00000136271.10	ENST00000258772.9	DDX56	DDX56-201	Known	Known	None	0.20000000298023224	None	None	None	None
e7ec2fec-a61c-4ffb-97c8-9f765b1cbc9f	ONT_GM12878_R2	hg38_SIRV	chr5	82278342	82276068	-	4	492	16087	57523	ENSG00000186468.12	ENST00000296674.12	RPS23	RPS23-201	Known	Known	None	0.3499999940395355	None	None	None	None
m54284U_191111_172039/45679679/ccs	PB_GM12878_R2	hg38_SIRV	chr3	39406720	39412435	+	7	1033	9850	35746	ENSG00000168028.13	ENST00000301821.10	RPSA	RPSA-201	Known	Known	None	0.25	None	None	None	None
bac1978f-de8c-4e73-bfa4-b38230d238c1	ONT_GM12878_R2	hg38_SIRV	chr19	4123973	4090327	-	11	1564	49449	175944	ENSG00000126934.13	ENST00000262948.9	MAP2K2	MAP2K2-201	Known	Known	None	0.25	None	None	None	None
m54284U_191111_172039/175179771/ccs	PB_GM12878_R2	hg38_SIRV	chr17	27294116	27312869	+	9	2046	45932	161765	ENSG00000109046.14	ENST00000262394.6	WSB1	WSB1-201	Known	Known	None	0.8999999761581421	None	None	None	None
m54284U_191111_172039/34996851/ccs	PB_GM12878_R2	hg38_SIRV	chr22	36529166	36510863	-	15	1872	55287	197464	ENSG00000100353.17	ENST00000216190.12	EIF3D	EIF3D-201	Known	Known	None	0.10000000149011612	None	None	None	None
m54284U_191111_172039/87164803/ccs	PB_GM12878_R2	hg38_SIRV	chr14	39170331	39149820	-	6	1243	38751	134921	ENSG00000182400.14	ENST00000330149.9	TRAPPC6B	TRAPPC6B-201	Known	Known	None	0.44999998807907104	None	None	None	None
m54284U_191110_105540/15075903/ccs	PB_GM12878_R1	hg38_SIRV	chr4	99816844	99868699	+	9	1427	13749	50636	ENSG00000070190.12	ENST00000512369.1	DAPP1	DAPP1-203	Known	Known	None	0.699999988079071	None	None	None	None
8bf71208-0cb1-4e6e-8fda-90e9ebc84009	ONT_GM12878_R2	hg38_SIRV	chr15	66504832	66499315	-	10	1418	41587	144315	ENSG00000174444.14	ENST00000307961.10	RPL4	RPL4-201	Known	Known	None	0.15000000596046448	None	None	None	None
m54284U_191110_105540/175835327/ccs	PB_GM12878_R1	hg38_SIRV	chr11	18394618	18407846	+	8	1607	31126	107186	ENSG00000134333.13	ENST00000422447.7	LDHA	LDHA-205	Known	Known	None	0.25	None	None	None	None
ce966398-536e-4225-a2db-b725772eac23	ONT_GM12878_R1	hg38_SIRV	chr7	44573895	44565803	-	14	1843	21429	75402	ENSG00000136271.10	ENST00000258772.9	DDX56	DDX56-201	Known	Known	None	0.20000000298023224	None	None	None	None
f3b7fabf-8ed1-4dda-8823-80a8d5d84b08	ONT_GM12878_R2	hg38_SIRV	chr19	4117630	4090327	-	10	1387	49449	323575	ENSG00000126934.13	ENCODEHT000323575	MAP2K2	ENCODEHT000323575	Known	ISM	Suffix	0.25	None	None	None	None
8d78c3b7-279e-4301-a669-b4886abd19ed	ONT_GM12878_R1	hg38_SIRV	chr2	55232724	55235601	+	6	529	6184	318699	ENSG00000143947.13	ENCODEHT000318699	RPS27A	ENCODEHT000318699	Known	ISM	Suffix	0.30000001192092896	None	None	None	None
m54284U_191111_172039/36374182/ccs	PB_GM12878_R2	hg38_SIRV	chr22	36529126	36510863	-	15	1832	55287	197464	ENSG00000100353.17	ENST00000216190.12	EIF3D	EIF3D-201	Known	Known	None	0.10000000149011612	None	None	None	None
8d57769b-d232-4de0-9f6d-3a5dee26af21	ONT_GM12878_R2	hg38_SIRV	chr16	30065791	30070412	+	9	1453	43526	152326	ENSG00000149925.18	ENST00000564546.6	ALDOA	ALDOA-209	Known	Known	None	0.05000000074505806	None	None	None	None
m54284U_191111_172039/175703333/ccs	PB_GM12878_R2	hg38_SIRV	chr17	27294116	27312869	+	9	2046	45932	161765	ENSG00000109046.14	ENST00000262394.6	WSB1	WSB1-201	Known	Known	None	0.8999999761581421	None	None	None	None
m54284U_191111_172039/45680320/ccs	PB_GM12878_R2	hg38_SIRV	chr3	39406720	39412434	+	7	1032	9850	35746	ENSG00000168028.13	ENST00000301821.10	RPSA	RPSA-201	Known	Known	None	0.30000001192092896	None	None	None	None
m54284U_191111_172039/81855143/ccs	PB_GM12878_R2	hg38_SIRV	chr1	23344287	23311253	-	10	1274	742	323042	ENSG00000125944.19	ENCODEHT000323042	HNRNPR	ENCODEHT000323042	Known	ISM	Prefix	0.6000000238418579	None	None	None	None
a051af7a-1afd-46a2-89c6-c179e3231287	ONT_GM12878_R2	hg38_SIRV	chr5	82277762	82276068	-	3	379	16087	57528	ENSG00000186468.12	ENST00000504293.5	RPS23	RPS23-203	Known	Known	None	0.3499999940395355	None	None	None	None
21e4774c-1c72-4b32-8831-9cd87331f010	ONT_GM12878_R2	hg38_SIRV	chr7	44572639	44565804	-	11	1315	21429	323572	ENSG00000136271.10	ENCODEHT000323572	DDX56	ENCODEHT000323572	Known	ISM	Suffix	0.20000000298023224	None	None	None	None
m54284U_191111_172039/122816198/ccs	PB_GM12878_R2	hg38_SIRV	chr14	39170363	39149820	-	5	1191	38751	134922	ENSG00000182400.14	ENST00000347691.9	TRAPPC6B	TRAPPC6B-202	Known	Known	None	0.44999998807907104	None	None	None	None
1f4e9692-c0d7-4843-8b8a-a3b4a6b7d621	ONT_GM12878_R2	hg38_SIRV	chr15	66504833	66499315	-	10	1419	41587	144315	ENSG00000174444.14	ENST00000307961.10	RPL4	RPL4-201	Known	Known	None	0.15000000596046448	None	None	None	None
m54284U_191111_172039/9634435/ccs	PB_GM12878_R2	hg38_SIRV	chr11	18394618	18407835	+	8	1596	31126	107186	ENSG00000134333.13	ENST00000422447.7	LDHA	LDHA-205	Known	Known	None	0.25	None	None	None	None
m54284U_191110_105540/23725956/ccs	PB_GM12878_R1	hg38_SIRV	chr4	99816844	99868701	+	9	1429	13749	50636	ENSG00000070190.12	ENST00000512369.1	DAPP1	DAPP1-203	Known	Known	None	0.6499999761581421	None	None	None	None
m54284U_191111_172039/36701729/ccs	PB_GM12878_R2	hg38_SIRV	chr22	36529166	36510863	-	15	1872	55287	197464	ENSG00000100353.17	ENST00000216190.12	EIF3D	EIF3D-201	Known	Known	None	0.10000000149011612	None	None	None	None
m54284U_191111_172039/178129297/ccs	PB_GM12878_R2	hg38_SIRV	chr17	27294116	27312870	+	9	2047	45932	161765	ENSG00000109046.14	ENST00000262394.6	WSB1	WSB1-201	Known	Known	None	0.8999999761581421	None	None	None	None
d35d5c72-8c65-4b82-b1a8-7350f380aa94	ONT_GM12878_R2	hg38_SIRV	chr16	30065791	30070412	+	9	1453	43526	152326	ENSG00000149925.18	ENST00000564546.6	ALDOA	ALDOA-209	Known	Known	None	0.05000000074505806	None	None	None	None
b8a107c4-b6ea-49b8-8fc2-e2f23009a114	ONT_GM12878_R2	hg38_SIRV	chr7	44573745	44565803	-	13	1770	21429	75406	ENSG00000136271.10	ENST00000485367.5	DDX56	DDX56-212	Known	Known	None	0.20000000298023224	None	None	None	None
27c6959f-a89b-426d-adb1-b8e4383432a0	ONT_GM12878_R1	hg38_SIRV	chr2	55232724	55235601	+	6	519	6184	318699	ENSG00000143947.13	ENCODEHT000318699	RPS27A	ENCODEHT000318699	Known	ISM	Suffix	0.30000001192092896	None	None	None	None
m54284U_191111_172039/45745818/ccs	PB_GM12878_R2	hg38_SIRV	chr3	39406720	39412434	+	7	1032	9850	35746	ENSG00000168028.13	ENST00000301821.10	RPSA	RPSA-201	Known	Known	None	0.30000001192092896	None	None	None	None
m54284U_191111_172039/142083190/ccs	PB_GM12878_R2	hg38_SIRV	chr14	39170331	39149820	-	6	1243	38751	134921	ENSG00000182400.14	ENST00000330149.9	TRAPPC6B	TRAPPC6B-201	Known	Known	None	0.44999998807907104	None	None	None	None
dac5d832-8d38-4597-bfbb-c7a18cb5b1a1	ONT_GM12878_R2	hg38_SIRV	chr19	4124084	4090327	-	11	1683	49449	175944	ENSG00000126934.13	ENST00000262948.9	MAP2K2	MAP2K2-201	Known	Known	None	0.25	None	None	None	None
m54284U_191111_172039/82248784/ccs	PB_GM12878_R2	hg38_SIRV	chr1	23344307	23311253	-	10	1294	742	323042	ENSG00000125944.19	ENCODEHT000323042	HNRNPR	ENCODEHT000323042	Known	ISM	Prefix	0.6000000238418579	None	None	None	None
6c1e5777-0b7c-4e93-b165-c944d1f8fcb2	ONT_GM12878_R2	hg38_SIRV	chr5	82278343	82276125	-	4	491	16087	315914	ENSG00000186468.12	ENCODEHT000315914	RPS23	ENCODEHT000315914	Known	NIC	None	0.3499999940395355	None	None	None	None
55334cfb-c163-44e5-af73-eba8501606af	ONT_GM12878_R2	hg38_SIRV	chr15	66499540	66499315	-	1	226	41587	323576	ENSG00000174444.14	ENCODEHT000323576	RPL4	ENCODEHT000323576	Known	Genomic	None	0.15000000596046448	None	None	None	None
m54284U_191111_172039/37355911/ccs	PB_GM12878_R2	hg38_SIRV	chr22	36529166	36510863	-	15	1872	55287	197464	ENSG00000100353.17	ENST00000216190.12	EIF3D	EIF3D-201	Known	Known	None	0.10000000149011612	None	None	None	None
bdfad250-5d40-4389-8af4-61178e5e6f1c	ONT_GM12878_R1	hg38_SIRV	chr11	18394618	18407847	+	8	1608	31126	107186	ENSG00000134333.13	ENST00000422447.7	LDHA	LDHA-205	Known	Known	None	0.25	None	None	None	None
m54284U_191111_172039/179439607/ccs	PB_GM12878_R2	hg38_SIRV	chr17	27294116	27312896	+	8	1941	45932	322699	ENSG00000109046.14	ENCODEHT000322699	WSB1	ENCODEHT000322699	Known	NIC	None	0.75	None	None	None	None
m54284U_191110_105540/24971097/ccs	PB_GM12878_R1	hg38_SIRV	chr4	99816844	99869929	+	9	2651	13749	50636	ENSG00000070190.12	ENST00000512369.1	DAPP1	DAPP1-203	Known	Known	None	0.8500000238418579	None	None	None	None
m54284U_191110_105540/62260935/ccs	PB_GM12878_R1	hg38_SIRV	chr16	30065792	30070413	+	9	1453	43526	152326	ENSG00000149925.18	ENST00000564546.6	ALDOA	ALDOA-209	Known	Known	None	0.05000000074505806	None	None	None	None
3fbfdc5e-17ed-4064-96cf-85f4ba023c0a	ONT_GM12878_R2	hg38_SIRV	chr7	44568152	44565803	-	3	389	21429	323577	ENSG00000136271.10	ENCODEHT000323577	DDX56	ENCODEHT000323577	Known	ISM	Suffix	0.20000000298023224	None	None	None	None
m54284U_191110_105540/138675488/ccs	PB_GM12878_R1	hg38_SIRV	chr14	39170357	39149821	-	6	1268	38751	134921	ENSG00000182400.14	ENST00000330149.9	TRAPPC6B	TRAPPC6B-201	Known	Known	None	0.44999998807907104	None	None	None	None
m54284U_191111_172039/37748992/ccs	PB_GM12878_R2	hg38_SIRV	chr22	36529109	36510863	-	15	1815	55287	197464	ENSG00000100353.17	ENST00000216190.12	EIF3D	EIF3D-201	Known	Known	None	0.10000000149011612	None	None	None	None
m54284U_191111_172039/45745819/ccs	PB_GM12878_R2	hg38_SIRV	chr3	39406720	39412418	+	7	1016	9850	35746	ENSG00000168028.13	ENST00000301821.10	RPSA	RPSA-201	Known	Known	None	0.5	None	None	None	None
b2555212-1a39-49b4-918a-d3524fb26952	ONT_GM12878_R2	hg38_SIRV	chr19	4124077	4090327	-	11	1688	49449	175944	ENSG00000126934.13	ENST00000262948.9	MAP2K2	MAP2K2-201	Known	Known	None	0.25	None	None	None	None
de2b3b0f-1879-46ca-8ad6-16e6035cf652	ONT_GM12878_R2	hg38_SIRV	chr5	82278341	82276068	-	4	491	16087	57523	ENSG00000186468.12	ENST00000296674.12	RPS23	RPS23-201	Known	Known	None	0.3499999940395355	None	None	None	None
0583c893-6a66-49ea-a7d9-eb97508fcb46	ONT_GM12878_R1	hg38_SIRV	chr2	55232696	55235596	+	6	520	6184	21636	ENSG00000143947.13	ENST00000272317.10	RPS27A	RPS27A-201	Known	Known	None	0.4000000059604645	None	None	None	None
m54284U_191111_172039/83951623/ccs	PB_GM12878_R2	hg38_SIRV	chr1	23344287	23311252	-	10	1280	742	323077	ENSG00000125944.19	ENCODEHT000323077	HNRNPR	ENCODEHT000323077	Known	ISM	Prefix	0.6000000238418579	None	None	None	None
m54284U_191111_172039/179505433/ccs	PB_GM12878_R2	hg38_SIRV	chr17	27294116	27313615	+	9	2792	45932	161765	ENSG00000109046.14	ENST00000262394.6	WSB1	WSB1-201	Known	Known	None	0.6499999761581421	None	None	None	None
bf9d1992-9cbd-4d45-86f3-6a79b792fa27	ONT_GM12878_R2	hg38_SIRV	chr15	66504826	66499315	-	10	1412	41587	144315	ENSG00000174444.14	ENST00000307961.10	RPL4	RPL4-201	Known	Known	None	0.15000000596046448	None	None	None	None
2ad02470-d29e-429c-a682-e1bf436f60d1	ONT_GM12878_R1	hg38_SIRV	chr11	18394618	18407835	+	8	1596	31126	107186	ENSG00000134333.13	ENST00000422447.7	LDHA	LDHA-205	Known	Known	None	0.25	None	None	None	None
c7006c79-9719-44b5-920f-57313fb2cd01	ONT_GM12878_R2	hg38_SIRV	chr19	4090638	4090327	-	1	361	49449	323241	ENSG00000126934.13	ENCODEHT000323241	MAP2K2	ENCODEHT000323241	Known	Genomic	None	0.25	None	None	None	None
m54284U_191111_172039/180290661/ccs	PB_GM12878_R2	hg38_SIRV	chr17	27294116	27312869	+	9	1971	45932	323578	ENSG00000109046.14	ENCODEHT000323578	WSB1	ENCODEHT000323578	Known	NNC	None	0.8999999761581421	None	None	None	None
m54284U_191111_172039/38077043/ccs	PB_GM12878_R2	hg38_SIRV	chr22	36529166	36510863	-	15	1872	55287	197464	ENSG00000100353.17	ENST00000216190.12	EIF3D	EIF3D-201	Known	Known	None	0.10000000149011612	None	None	None	None
m54284U_191110_105540/129304772/ccs	PB_GM12878_R1	hg38_SIRV	chr16	30065792	30070312	+	9	1360	43526	152326	ENSG00000149925.18	ENST00000564546.6	ALDOA	ALDOA-209	Known	Known	None	0.05000000074505806	None	None	None	None
m54284U_191110_105540/48496913/ccs	PB_GM12878_R1	hg38_SIRV	chr4	99816844	99869926	+	9	2654	13749	50636	ENSG00000070190.12	ENST00000512369.1	DAPP1	DAPP1-203	Known	Known	None	0.699999988079071	None	None	None	None
m54284U_191111_172039/24117913/ccs	PB_GM12878_R2	hg38_SIRV	chr14	39170322	39149821	-	5	1184	38751	323506	ENSG00000182400.14	ENCODEHT000323506	TRAPPC6B	ENCODEHT000323506	Known	NIC	None	0.44999998807907104	None	None	None	None
m54284U_191111_172039/45746979/ccs	PB_GM12878_R2	hg38_SIRV	chr3	39406720	39412430	+	7	1028	9850	35746	ENSG00000168028.13	ENST00000301821.10	RPSA	RPSA-201	Known	Known	None	0.25	None	None	None	None
m54284U_191111_172039/38340667/ccs	PB_GM12878_R2	hg38_SIRV	chr22	36529170	36510863	-	15	1876	55287	197464	ENSG00000100353.17	ENST00000216190.12	EIF3D	EIF3D-201	Known	Known	None	0.10000000149011612	None	None	None	None
ba8ab40c-4693-44aa-88a8-91fb35bfdcb5	ONT_GM12878_R2	hg38_SIRV	chr7	44571597	44565803	-	9	1059	21429	323534	ENSG00000136271.10	ENCODEHT000323534	DDX56	ENCODEHT000323534	Known	ISM	Suffix	0.20000000298023224	None	None	None	None
3005cf21-83d6-43bf-9155-56618da1aff3	ONT_GM12878_R2	hg38_SIRV	chr5	82278341	82276068	-	4	491	16087	57523	ENSG00000186468.12	ENST00000296674.12	RPS23	RPS23-201	Known	Known	None	0.3499999940395355	None	None	None	None
717cab2a-69fd-4797-b3f6-e9a2c33a0962	ONT_GM12878_R1	hg38_SIRV	chr11	18394618	18407846	+	8	1600	31126	107186	ENSG00000134333.13	ENST00000422447.7	LDHA	LDHA-205	Known	Known	None	0.25	None	None	None	None
5e5e2345-e909-438d-93b5-baca953f95cb	ONT_GM12878_R2	hg38_SIRV	chr19	4094509	4090327	-	2	423	49449	323304	ENSG00000126934.13	ENCODEHT000323304	MAP2K2	ENCODEHT000323304	Known	ISM	Suffix	0.25	None	None	None	None
eaf4e0ae-7884-4d1d-ab57-51368bbbdec5	ONT_GM12878_R2	hg38_SIRV	chr15	66504833	66499315	-	10	1407	41587	144315	ENSG00000174444.14	ENST00000307961.10	RPL4	RPL4-201	Known	Known	None	0.15000000596046448	None	None	None	None
m54284U_191111_172039/40306689/ccs	PB_GM12878_R2	hg38_SIRV	chr14	39170359	39149821	-	6	1270	38751	134921	ENSG00000182400.14	ENST00000330149.9	TRAPPC6B	TRAPPC6B-201	Known	Known	None	0.44999998807907104	None	None	None	None
4b2e4b80-0b9a-4e90-95e7-fb243f87ee7f	ONT_GM12878_R1	hg38_SIRV	chr2	55232724	55235601	+	6	529	6184	318699	ENSG00000143947.13	ENCODEHT000318699	RPS27A	ENCODEHT000318699	Known	ISM	Suffix	0.30000001192092896	None	None	None	None
m54284U_191110_105540/33950144/ccs	PB_GM12878_R1	hg38_SIRV	chr17	27294117	27312645	+	9	1821	45932	161765	ENSG00000109046.14	ENST00000262394.6	WSB1	WSB1-201	Known	Known	None	0.10000000149011612	None	None	None	None
m54284U_191111_172039/38603060/ccs	PB_GM12878_R2	hg38_SIRV	chr22	36529208	36510863	-	15	1914	55287	197464	ENSG00000100353.17	ENST00000216190.12	EIF3D	EIF3D-201	Known	Known	None	0.10000000149011612	None	None	None	None
m54284U_191110_105540/179636173/ccs	PB_GM12878_R1	hg38_SIRV	chr16	30065792	30070413	+	9	1453	43526	152326	ENSG00000149925.18	ENST00000564546.6	ALDOA	ALDOA-209	Known	Known	None	0.05000000074505806	None	None	None	None
m54284U_191111_172039/91751273/ccs	PB_GM12878_R2	hg38_SIRV	chr1	23338583	23311209	-	8	1032	742	323425	ENSG00000125944.19	ENCODEHT000323425	HNRNPR	ENCODEHT000323425	Known	ISM	Both	0.6000000238418579	None	None	None	None
m54284U_191110_105540/61079830/ccs	PB_GM12878_R1	hg38_SIRV	chr4	99816876	99868699	+	9	1409	13749	323231	ENSG00000070190.12	ENCODEHT000323231	DAPP1	ENCODEHT000323231	Known	NNC	None	0.699999988079071	None	None	None	None
m54284U_191111_172039/45809724/ccs	PB_GM12878_R2	hg38_SIRV	chr3	39406720	39412435	+	7	1033	9850	35746	ENSG00000168028.13	ENST00000301821.10	RPSA	RPSA-201	Known	Known	None	0.25	None	None	None	None
2e732751-5062-403e-b90e-dbacda047506	ONT_GM12878_R2	hg38_SIRV	chr19	4124099	4090339	-	11	1701	49449	323243	ENSG00000126934.13	ENCODEHT000323243	MAP2K2	ENCODEHT000323243	Known	NNC	None	0.25	None	None	None	None
5bd9bd8f-35f7-4c2f-b21c-161701437384	ONT_GM12878_R2	hg38_SIRV	chr7	44569162	44565803	-	5	583	21429	323579	ENSG00000136271.10	ENCODEHT000323579	DDX56	ENCODEHT000323579	Known	ISM	Suffix	0.20000000298023224	None	None	None	None
m54284U_191111_172039/39127296/ccs	PB_GM12878_R2	hg38_SIRV	chr22	36529148	36510863	-	15	1854	55287	197464	ENSG00000100353.17	ENST00000216190.12	EIF3D	EIF3D-201	Known	Known	None	0.10000000149011612	None	None	None	None
m54284U_191111_172039/118031975/ccs	PB_GM12878_R2	hg38_SIRV	chr14	39170278	39149821	-	6	1189	38751	134921	ENSG00000182400.14	ENST00000330149.9	TRAPPC6B	TRAPPC6B-201	Known	Known	None	0.44999998807907104	None	None	None	None
3c7379fb-843d-4f17-a784-a2c6986d2a8a	ONT_GM12878_R2	hg38_SIRV	chr11	18394618	18407848	+	8	1609	31126	107186	ENSG00000134333.13	ENST00000422447.7	LDHA	LDHA-205	Known	Known	None	0.25	None	None	None	None
ba451bf2-5550-40ee-ae14-5ce3c2068720	ONT_GM12878_R2	hg38_SIRV	chr5	82277848	82276068	-	3	465	16087	57528	ENSG00000186468.12	ENST00000504293.5	RPS23	RPS23-203	Known	Known	None	0.3499999940395355	None	None	None	None
8592b70b-4114-4994-8832-c3e062c5a874	ONT_GM12878_R2	hg38_SIRV	chr15	66503529	66499315	-	9	1378	41587	323504	ENSG00000174444.14	ENCODEHT000323504	RPL4	ENCODEHT000323504	Known	ISM	Suffix	0.15000000596046448	None	None	None	None
m54284U_191110_105540/72352344/ccs	PB_GM12878_R1	hg38_SIRV	chr17	27294117	27312869	+	9	2045	45932	161765	ENSG00000109046.14	ENST00000262394.6	WSB1	WSB1-201	Known	Known	None	0.8999999761581421	None	None	None	None
d2e23033-c259-4d0a-8770-a8132aa17fdc	ONT_GM12878_R1	hg38_SIRV	chr16	30065792	30070412	+	9	1446	43526	152326	ENSG00000149925.18	ENST00000564546.6	ALDOA	ALDOA-209	Known	Known	None	0.05000000074505806	None	None	None	None
c974e147-0f19-4b0f-8f5d-8bf9ab8530a7	ONT_GM12878_R1	hg38_SIRV	chr2	55232724	55235598	+	6	520	6184	318699	ENSG00000143947.13	ENCODEHT000318699	RPS27A	ENCODEHT000318699	Known	ISM	Suffix	0.3499999940395355	None	None	None	None
m54284U_191111_172039/94570589/ccs	PB_GM12878_R2	hg38_SIRV	chr1	23344274	23311304	-	9	1107	742	323010	ENSG00000125944.19	ENCODEHT000323010	HNRNPR	ENCODEHT000323010	Known	ISM	Prefix	0.6000000238418579	None	None	None	None
m54284U_191110_105540/71500891/ccs	PB_GM12878_R1	hg38_SIRV	chr4	99816844	99868701	+	9	1429	13749	50636	ENSG00000070190.12	ENST00000512369.1	DAPP1	DAPP1-203	Known	Known	None	0.6499999761581421	None	None	None	None
7d0940e7-2135-4f48-b3e1-b55ddbff7058	ONT_GM12878_R2	hg38_SIRV	chr19	4124077	4090339	-	11	1670	49449	323243	ENSG00000126934.13	ENCODEHT000323243	MAP2K2	ENCODEHT000323243	Known	NNC	None	0.25	None	None	None	None
m54284U_191111_172039/39649620/ccs	PB_GM12878_R2	hg38_SIRV	chr22	36529133	36510863	-	15	1839	55287	197464	ENSG00000100353.17	ENST00000216190.12	EIF3D	EIF3D-201	Known	Known	None	0.10000000149011612	None	None	None	None
28e860ef-3a98-4659-a5bb-e1afb05d96ac	ONT_GM12878_R2	hg38_SIRV	chr19	4101045	4090327	-	5	745	49449	323580	ENSG00000126934.13	ENCODEHT000323580	MAP2K2	ENCODEHT000323580	Known	NNC	None	0.25	None	None	None	None
34ec4ad9-630e-4879-aa4d-b5aa638626c9	ONT_GM12878_R2	hg38_SIRV	chr11	18394642	18407626	+	8	1388	31126	292084	ENSG00000134333.13	ENCODEHT000292084	LDHA	ENCODEHT000292084	Known	NNC	None	0.3499999940395355	None	None	None	None
m54284U_191111_172039/45810277/ccs	PB_GM12878_R2	hg38_SIRV	chr3	39406720	39407768	+	2	193	9850	35748	ENSG00000168028.13	ENST00000475346.1	RPSA	RPSA-205	Known	Known	None	0.5	None	None	None	None
4688f9c9-e9af-48e7-929b-b33bc00f4bde	ONT_GM12878_R2	hg38_SIRV	chr7	44572786	44565804	-	11	1462	21429	323572	ENSG00000136271.10	ENCODEHT000323572	DDX56	ENCODEHT000323572	Known	ISM	Suffix	0.20000000298023224	None	None	None	None
m54284U_191111_172039/164234730/ccs	PB_GM12878_R2	hg38_SIRV	chr14	39170373	39149821	-	5	1200	38751	134922	ENSG00000182400.14	ENST00000347691.9	TRAPPC6B	TRAPPC6B-202	Known	Known	None	0.44999998807907104	None	None	None	None
m54284U_191110_105540/88867199/ccs	PB_GM12878_R1	hg38_SIRV	chr17	27294117	27312869	+	9	2045	45932	161765	ENSG00000109046.14	ENST00000262394.6	WSB1	WSB1-201	Known	Known	None	0.8999999761581421	None	None	None	None
842af87a-7065-4746-9aa7-369f6508bd84	ONT_GM12878_R2	hg38_SIRV	chr15	66501923	66499315	-	6	957	41587	323493	ENSG00000174444.14	ENCODEHT000323493	RPL4	ENCODEHT000323493	Known	ISM	Suffix	0.15000000596046448	None	None	None	None
926990db-2472-4a18-b427-ee272bd3521f	ONT_GM12878_R2	hg38_SIRV	chr5	82278335	82276068	-	4	485	16087	57523	ENSG00000186468.12	ENST00000296674.12	RPS23	RPS23-201	Known	Known	None	0.3499999940395355	None	None	None	None
m54284U_191111_172039/40960965/ccs	PB_GM12878_R2	hg38_SIRV	chr22	36529166	36510863	-	15	1872	55287	197464	ENSG00000100353.17	ENST00000216190.12	EIF3D	EIF3D-201	Known	Known	None	0.10000000149011612	None	None	None	None
ff760f4b-2b81-4d28-90e9-01e07f0e6601	ONT_GM12878_R1	hg38_SIRV	chr16	30065792	30070412	+	9	1452	43526	152326	ENSG00000149925.18	ENST00000564546.6	ALDOA	ALDOA-209	Known	Known	None	0.05000000074505806	None	None	None	None
m54284U_191110_105540/84476328/ccs	PB_GM12878_R1	hg38_SIRV	chr4	99816844	99869929	+	9	2657	13749	50636	ENSG00000070190.12	ENST00000512369.1	DAPP1	DAPP1-203	Known	Known	None	0.8500000238418579	None	None	None	None
m54284U_191111_172039/96273294/ccs	PB_GM12878_R2	hg38_SIRV	chr1	23344330	23311253	-	10	1317	742	323042	ENSG00000125944.19	ENCODEHT000323042	HNRNPR	ENCODEHT000323042	Known	ISM	Prefix	0.6000000238418579	None	None	None	None
m54284U_191110_105540/49480526/ccs	PB_GM12878_R1	hg38_SIRV	chr11	18394619	18407843	+	8	1595	31126	107186	ENSG00000134333.13	ENST00000422447.7	LDHA	LDHA-205	Known	Known	None	0.20000000298023224	None	None	None	None
5c8a192c-4f42-4036-b712-d4dc9c8a6b6b	ONT_GM12878_R2	hg38_SIRV	chr19	4124084	4090327	-	11	1681	49449	323299	ENSG00000126934.13	ENCODEHT000323299	MAP2K2	ENCODEHT000323299	Known	NIC	None	0.25	None	None	None	None
m54284U_191110_105540/125831957/ccs	PB_GM12878_R1	hg38_SIRV	chr14	39170380	39149822	-	5	1206	38751	134922	ENSG00000182400.14	ENST00000347691.9	TRAPPC6B	TRAPPC6B-202	Known	Known	None	0.4000000059604645	None	None	None	None
m54284U_191111_172039/45811051/ccs	PB_GM12878_R2	hg38_SIRV	chr3	39406720	39412435	+	7	1033	9850	35746	ENSG00000168028.13	ENST00000301821.10	RPSA	RPSA-201	Known	Known	None	0.25	None	None	None	None
7151a5b0-2018-4b33-a3e5-00caf7e50e4e	ONT_GM12878_R1	hg38_SIRV	chr2	55232696	55235609	+	6	541	6184	323581	ENSG00000143947.13	ENCODEHT000323581	RPS27A	ENCODEHT000323581	Known	NIC	None	0.10000000149011612	None	None	None	None
48285d90-8339-480d-9b0c-a725c6d0e3e4	ONT_GM12878_R2	hg38_SIRV	chr7	44568959	44565803	-	4	517	21429	323582	ENSG00000136271.10	ENCODEHT000323582	DDX56	ENCODEHT000323582	Known	ISM	Suffix	0.20000000298023224	None	None	None	None
m54284U_191111_172039/40962587/ccs	PB_GM12878_R2	hg38_SIRV	chr22	36529140	36510863	-	15	1846	55287	197464	ENSG00000100353.17	ENST00000216190.12	EIF3D	EIF3D-201	Known	Known	None	0.10000000149011612	None	None	None	None
02d4a383-3fa5-4352-8c76-b0f99550bc33	ONT_GM12878_R2	hg38_SIRV	chr15	66503505	66499315	-	9	1334	41587	323457	ENSG00000174444.14	ENCODEHT000323457	RPL4	ENCODEHT000323457	Known	ISM	Suffix	0.15000000596046448	None	None	None	None
m54284U_191111_172039/36242334/ccs	PB_GM12878_R2	hg38_SIRV	chr17	27294117	27312869	+	9	2045	45932	161765	ENSG00000109046.14	ENST00000262394.6	WSB1	WSB1-201	Known	Known	None	0.8999999761581421	None	None	None	None
6b1c2998-a49b-44e5-b86a-04f62ac4fa15	ONT_GM12878_R1	hg38_SIRV	chr16	30065792	30070400	+	9	1440	43526	152326	ENSG00000149925.18	ENST00000564546.6	ALDOA	ALDOA-209	Known	Known	None	0.20000000298023224	None	None	None	None
0ba5a6a8-e06b-43b4-9cba-83056fe37c70	ONT_GM12878_R2	hg38_SIRV	chr7	44565956	44565803	-	1	181	21429	323521	ENSG00000136271.10	ENCODEHT000323521	DDX56	ENCODEHT000323521	Known	Genomic	None	0.20000000298023224	None	None	None	None
d79cd563-1636-4d2b-b475-b9175fe770c2	ONT_GM12878_R2	hg38_SIRV	chr19	4123961	4090327	-	11	1560	49449	175944	ENSG00000126934.13	ENST00000262948.9	MAP2K2	MAP2K2-201	Known	Known	None	0.25	None	None	None	None
m54284U_191111_172039/98173306/ccs	PB_GM12878_R2	hg38_SIRV	chr1	23344323	23311366	-	9	1130	742	323009	ENSG00000125944.19	ENCODEHT000323009	HNRNPR	ENCODEHT000323009	Known	ISM	Prefix	0.6000000238418579	None	None	None	None
m54284U_191110_105540/93847825/ccs	PB_GM12878_R1	hg38_SIRV	chr4	99816844	99868701	+	9	1429	13749	50636	ENSG00000070190.12	ENST00000512369.1	DAPP1	DAPP1-203	Known	Known	None	0.6499999761581421	None	None	None	None
m54284U_191111_172039/41749180/ccs	PB_GM12878_R2	hg38_SIRV	chr14	39170301	39149822	-	6	1211	38751	134921	ENSG00000182400.14	ENST00000330149.9	TRAPPC6B	TRAPPC6B-201	Known	Known	None	0.4000000059604645	None	None	None	None
m54284U_191111_172039/41025721/ccs	PB_GM12878_R2	hg38_SIRV	chr11	18394619	18407388	+	8	1148	31126	107186	ENSG00000134333.13	ENST00000422447.7	LDHA	LDHA-205	Known	Known	None	0.44999998807907104	None	None	None	None
b7bf5366-8fa3-4b85-8e4b-74f5c3c8aa02	ONT_GM12878_R2	hg38_SIRV	chr5	82277850	82276068	-	3	467	16087	57528	ENSG00000186468.12	ENST00000504293.5	RPS23	RPS23-203	Known	Known	None	0.3499999940395355	None	None	None	None
m54284U_191111_172039/41224406/ccs	PB_GM12878_R2	hg38_SIRV	chr22	36529166	36510863	-	15	1872	55287	197464	ENSG00000100353.17	ENST00000216190.12	EIF3D	EIF3D-201	Known	Known	None	0.10000000149011612	None	None	None	None
m54284U_191111_172039/45812395/ccs	PB_GM12878_R2	hg38_SIRV	chr3	39406720	39412432	+	7	1030	9850	35746	ENSG00000168028.13	ENST00000301821.10	RPSA	RPSA-201	Known	Known	None	0.30000001192092896	None	None	None	None
m54284U_191111_172039/72353995/ccs	PB_GM12878_R2	hg38_SIRV	chr11	18394619	18407785	+	8	1545	31126	323583	ENSG00000134333.13	ENCODEHT000323583	LDHA	ENCODEHT000323583	Known	NIC	None	0.44999998807907104	None	None	None	None
7e666775-702c-4039-9657-c7589a5a1b0b	ONT_GM12878_R2	hg38_SIRV	chr15	66500190	66499315	-	2	450	41587	323501	ENSG00000174444.14	ENCODEHT000323501	RPL4	ENCODEHT000323501	Known	ISM	Suffix	0.15000000596046448	None	None	None	None
m54284U_191111_172039/50924048/ccs	PB_GM12878_R2	hg38_SIRV	chr17	27294117	27312559	+	9	1735	45932	161765	ENSG00000109046.14	ENST00000262394.6	WSB1	WSB1-201	Known	Known	None	0.44999998807907104	None	None	None	None
61ab950d-3530-4d53-94cb-f8eff4c4b361	ONT_GM12878_R2	hg38_SIRV	chr19	4124111	4090327	-	11	1710	49449	175944	ENSG00000126934.13	ENST00000262948.9	MAP2K2	MAP2K2-201	Known	Known	None	0.25	None	None	None	None
05923077-108f-4911-a42f-30c267910b3a	ONT_GM12878_R2	hg38_SIRV	chr15	66504835	66499315	-	10	1408	41587	323584	ENSG00000174444.14	ENCODEHT000323584	RPL4	ENCODEHT000323584	Known	NNC	None	0.15000000596046448	None	None	None	None
ca386503-1dca-451d-8e9c-3e047dccc822	ONT_GM12878_R1	hg38_SIRV	chr2	55232724	55235586	+	6	514	6184	318699	ENSG00000143947.13	ENCODEHT000318699	RPS27A	ENCODEHT000318699	Known	ISM	Suffix	0.550000011920929	None	None	None	None
m54284U_191111_172039/42075622/ccs	PB_GM12878_R2	hg38_SIRV	chr22	36529126	36510863	-	15	1832	55287	197464	ENSG00000100353.17	ENST00000216190.12	EIF3D	EIF3D-201	Known	Known	None	0.10000000149011612	None	None	None	None
m54284U_191111_172039/116654137/ccs	PB_GM12878_R2	hg38_SIRV	chr14	39170331	39149822	-	6	1241	38751	134921	ENSG00000182400.14	ENST00000330149.9	TRAPPC6B	TRAPPC6B-201	Known	Known	None	0.4000000059604645	None	None	None	None
fb85f3e7-c1b1-405b-8a33-d60dd808bdf0	ONT_GM12878_R2	hg38_SIRV	chr7	44566520	44565803	-	2	350	21429	323585	ENSG00000136271.10	ENCODEHT000323585	DDX56	ENCODEHT000323585	Known	ISM	Suffix	0.20000000298023224	None	None	None	None
96a8fa7f-e578-4698-bb01-6bbe93bb5af5	ONT_GM12878_R1	hg38_SIRV	chr16	30065792	30070399	+	9	1439	43526	152326	ENSG00000149925.18	ENST00000564546.6	ALDOA	ALDOA-209	Known	Known	None	0.20000000298023224	None	None	None	None
m54284U_191111_172039/99877242/ccs	PB_GM12878_R2	hg38_SIRV	chr1	23344260	23311366	-	9	1067	742	323009	ENSG00000125944.19	ENCODEHT000323009	HNRNPR	ENCODEHT000323009	Known	ISM	Prefix	0.6000000238418579	None	None	None	None
m54284U_191110_105540/107285281/ccs	PB_GM12878_R1	hg38_SIRV	chr4	99816844	99869552	+	9	2280	13749	50636	ENSG00000070190.12	ENST00000512369.1	DAPP1	DAPP1-203	Known	Known	None	0.30000001192092896	None	None	None	None
83d2c9d0-a225-464c-ac4d-3cfcc19f14d1	ONT_GM12878_R2	hg38_SIRV	chr15	66504835	66499315	-	10	1429	41587	323586	ENSG00000174444.14	ENCODEHT000323586	RPL4	ENCODEHT000323586	Known	NNC	None	0.15000000596046448	None	None	None	None
20d0ed01-894b-4f57-b498-5139902149bd	ONT_GM12878_R2	hg38_SIRV	chr5	82278343	82276068	-	4	493	16087	57523	ENSG00000186468.12	ENST00000296674.12	RPS23	RPS23-201	Known	Known	None	0.3499999940395355	None	None	None	None
m54284U_191111_172039/84281771/ccs	PB_GM12878_R2	hg38_SIRV	chr11	18394619	18407846	+	8	1606	31126	107186	ENSG00000134333.13	ENST00000422447.7	LDHA	LDHA-205	Known	Known	None	0.25	None	None	None	None
m54284U_191111_172039/45876517/ccs	PB_GM12878_R2	hg38_SIRV	chr3	39406720	39412434	+	7	1032	9850	35746	ENSG00000168028.13	ENST00000301821.10	RPSA	RPSA-201	Known	Known	None	0.30000001192092896	None	None	None	None
m54284U_191111_172039/42205260/ccs	PB_GM12878_R2	hg38_SIRV	chr22	36529145	36510863	-	15	1851	55287	197464	ENSG00000100353.17	ENST00000216190.12	EIF3D	EIF3D-201	Known	Known	None	0.10000000149011612	None	None	None	None
8daef022-0d79-4445-bc9e-59a266f82e3a	ONT_GM12878_R2	hg38_SIRV	chr15	66499613	66499311	-	1	283	41587	323576	ENSG00000174444.14	ENCODEHT000323576	RPL4	ENCODEHT000323576	Known	Genomic	None	0.15000000596046448	None	None	None	None
m54284U_191111_172039/73729466/ccs	PB_GM12878_R2	hg38_SIRV	chr17	27294117	27312578	+	9	1754	45932	161765	ENSG00000109046.14	ENST00000262394.6	WSB1	WSB1-201	Known	Known	None	0.5	None	None	None	None
6d7f4c25-1123-4a54-91de-6271f6865005	ONT_GM12878_R2	hg38_SIRV	chr19	4095119	4090327	-	2	1049	49449	323304	ENSG00000126934.13	ENCODEHT000323304	MAP2K2	ENCODEHT000323304	Known	ISM	Suffix	0.25	None	None	None	None
d60b363e-01a3-468f-8ab0-acb715c91ad8	ONT_GM12878_R1	hg38_SIRV	chr14	39170073	39149823	-	6	982	38751	134921	ENSG00000182400.14	ENST00000330149.9	TRAPPC6B	TRAPPC6B-201	Known	Known	None	0.3499999940395355	None	None	None	None
783eab5b-997c-4076-9164-0e5a3207d743	ONT_GM12878_R2	hg38_SIRV	chr15	66499493	66499311	-	1	163	41587	323576	ENSG00000174444.14	ENCODEHT000323576	RPL4	ENCODEHT000323576	Known	Genomic	None	0.15000000596046448	None	None	None	None
d4cf8a3d-41bf-41bf-b5a4-1dfbed8f445c	ONT_GM12878_R1	hg38_SIRV	chr16	30065792	30070412	+	9	1452	43526	152326	ENSG00000149925.18	ENST00000564546.6	ALDOA	ALDOA-209	Known	Known	None	0.05000000074505806	None	None	None	None
44723d76-145e-4d72-a082-a9d4e90ffd49	ONT_GM12878_R1	hg38_SIRV	chr2	55232724	55235601	+	6	529	6184	318699	ENSG00000143947.13	ENCODEHT000318699	RPS27A	ENCODEHT000318699	Known	ISM	Suffix	0.30000001192092896	None	None	None	None
m54284U_191111_172039/106562844/ccs	PB_GM12878_R2	hg38_SIRV	chr1	23344258	23311252	-	10	1251	742	323077	ENSG00000125944.19	ENCODEHT000323077	HNRNPR	ENCODEHT000323077	Known	ISM	Prefix	0.6000000238418579	None	None	None	None
90cae12a-5349-426f-adec-e90743efee01	ONT_GM12878_R1	hg38_SIRV	chr11	18394619	18407805	+	8	1565	31126	107186	ENSG00000134333.13	ENST00000422447.7	LDHA	LDHA-205	Known	Known	None	0.4000000059604645	None	None	None	None
m54284U_191111_172039/42862538/ccs	PB_GM12878_R2	hg38_SIRV	chr22	36529118	36510863	-	15	1824	55287	197464	ENSG00000100353.17	ENST00000216190.12	EIF3D	EIF3D-201	Known	Known	None	0.10000000149011612	None	None	None	None
m54284U_191110_105540/113445238/ccs	PB_GM12878_R1	hg38_SIRV	chr4	99816844	99868692	+	9	1420	13749	50636	ENSG00000070190.12	ENST00000512369.1	DAPP1	DAPP1-203	Known	Known	None	0.6000000238418579	None	None	None	None
d8d8af03-a28d-4e64-b5ff-b925d9eca08c	ONT_GM12878_R2	hg38_SIRV	chr7	44570068	44565803	-	7	773	21429	323587	ENSG00000136271.10	ENCODEHT000323587	DDX56	ENCODEHT000323587	Known	ISM	Suffix	0.20000000298023224	None	None	None	None
m54284U_191111_172039/46008475/ccs	PB_GM12878_R2	hg38_SIRV	chr3	39406720	39412434	+	7	1032	9850	35746	ENSG00000168028.13	ENST00000301821.10	RPSA	RPSA-201	Known	Known	None	0.30000001192092896	None	None	None	None
3221dbb4-1853-4356-9cfe-35c3cc4982a6	ONT_GM12878_R2	hg38_SIRV	chr5	82278345	82276068	-	4	495	16087	57523	ENSG00000186468.12	ENST00000296674.12	RPS23	RPS23-201	Known	Known	None	0.3499999940395355	None	None	None	None
604608c3-2ada-4fd0-8335-baf56ce18fb6	ONT_GM12878_R2	hg38_SIRV	chr19	4124110	4090327	-	11	1703	49449	175944	ENSG00000126934.13	ENST00000262948.9	MAP2K2	MAP2K2-201	Known	Known	None	0.25	None	None	None	None
m54284U_191110_105540/64159954/ccs	PB_GM12878_R1	hg38_SIRV	chr14	39170335	39149830	-	5	2349	38751	323588	ENSG00000182400.14	ENCODEHT000323588	TRAPPC6B	ENCODEHT000323588	Known	NIC	None	0.30000001192092896	None	None	None	None
9735c19d-ada8-4087-935e-563c4cf0bb59	ONT_GM12878_R2	hg38_SIRV	chr15	66504832	66499315	-	10	1418	41587	144315	ENSG00000174444.14	ENST00000307961.10	RPL4	RPL4-201	Known	Known	None	0.15000000596046448	None	None	None	None
m54284U_191111_172039/90701969/ccs	PB_GM12878_R2	hg38_SIRV	chr17	27294117	27313040	+	9	2216	45932	161765	ENSG00000109046.14	ENST00000262394.6	WSB1	WSB1-201	Known	Known	None	0.75	None	None	None	None
m54284U_191111_172039/43385025/ccs	PB_GM12878_R2	hg38_SIRV	chr22	36529169	36510863	-	15	1875	55287	197464	ENSG00000100353.17	ENST00000216190.12	EIF3D	EIF3D-201	Known	Known	None	0.10000000149011612	None	None	None	None
7ea7c9a6-c2e4-4035-a71f-8f2048571bdb	ONT_GM12878_R2	hg38_SIRV	chr11	18394619	18407846	+	8	1606	31126	107186	ENSG00000134333.13	ENST00000422447.7	LDHA	LDHA-205	Known	Known	None	0.25	None	None	None	None
79098c5f-bfce-4b10-88f1-69226f525d1d	ONT_GM12878_R1	hg38_SIRV	chr16	30065792	30070412	+	9	1442	43526	152326	ENSG00000149925.18	ENST00000564546.6	ALDOA	ALDOA-209	Known	Known	None	0.05000000074505806	None	None	None	None
m54284U_191111_172039/99485878/ccs	PB_GM12878_R2	hg38_SIRV	chr17	27294115	27295547	+	1	1431	45932	322709	ENSG00000109046.14	ENCODEHT000322709	WSB1	ENCODEHT000322709	Known	Genomic	None	0.75	None	None	None	None
m54284U_191111_172039/109054034/ccs	PB_GM12878_R2	hg38_SIRV	chr1	23344318	23311253	-	10	1305	742	323042	ENSG00000125944.19	ENCODEHT000323042	HNRNPR	ENCODEHT000323042	Known	ISM	Prefix	0.6000000238418579	None	None	None	None
m54284U_191110_105540/141755797/ccs	PB_GM12878_R1	hg38_SIRV	chr4	99816844	99868701	+	9	1429	13749	50636	ENSG00000070190.12	ENST00000512369.1	DAPP1	DAPP1-203	Known	Known	None	0.6499999761581421	None	None	None	None
m54284U_191111_172039/46008913/ccs	PB_GM12878_R2	hg38_SIRV	chr3	39406720	39412432	+	7	1030	9850	35746	ENSG00000168028.13	ENST00000301821.10	RPSA	RPSA-201	Known	Known	None	0.30000001192092896	None	None	None	None
f8da94b8-3231-499b-a718-3a7539eb9c53	ONT_GM12878_R1	hg38_SIRV	chr2	55232724	55235601	+	6	529	6184	318699	ENSG00000143947.13	ENCODEHT000318699	RPS27A	ENCODEHT000318699	Known	ISM	Suffix	0.30000001192092896	None	None	None	None
m54284U_191111_172039/43713073/ccs	PB_GM12878_R2	hg38_SIRV	chr22	36529121	36510863	-	15	1827	55287	197464	ENSG00000100353.17	ENST00000216190.12	EIF3D	EIF3D-201	Known	Known	None	0.10000000149011612	None	None	None	None
cf33d2a8-e5d7-45bb-a2a2-8b7d55d43555	ONT_GM12878_R2	hg38_SIRV	chr7	44573707	44565803	-	13	1777	21429	323589	ENSG00000136271.10	ENCODEHT000323589	DDX56	ENCODEHT000323589	Known	ISM	Suffix	0.20000000298023224	None	None	None	None
d56d013a-52c5-4d4a-b2c7-a3eb1b464e3b	ONT_GM12878_R2	hg38_SIRV	chr14	39170307	39149843	-	6	1202	38751	134921	ENSG00000182400.14	ENST00000330149.9	TRAPPC6B	TRAPPC6B-201	Known	Known	None	0.44999998807907104	None	None	None	None
91e5cebb-5011-446d-a52c-8542f7b50cff	ONT_GM12878_R2	hg38_SIRV	chr19	4099382	4090329	-	5	735	49449	323265	ENSG00000126934.13	ENCODEHT000323265	MAP2K2	ENCODEHT000323265	Known	ISM	Suffix	0.25	None	None	None	None
f648c984-3bd8-4098-a032-27528f4044cd	ONT_GM12878_R2	hg38_SIRV	chr5	82277853	82276068	-	3	476	16087	57528	ENSG00000186468.12	ENST00000504293.5	RPS23	RPS23-203	Known	Known	None	0.3499999940395355	None	None	None	None
cade32d4-20eb-4abe-9a87-427dd337ce54	ONT_GM12878_R2	hg38_SIRV	chr11	18394619	18407835	+	8	1583	31126	107186	ENSG00000134333.13	ENST00000422447.7	LDHA	LDHA-205	Known	Known	None	0.25	None	None	None	None
3a75096f-547e-4edb-82cd-6db3b93a8c41	ONT_GM12878_R2	hg38_SIRV	chr15	66501431	66499315	-	4	675	41587	323447	ENSG00000174444.14	ENCODEHT000323447	RPL4	ENCODEHT000323447	Known	ISM	Suffix	0.15000000596046448	None	None	None	None
f0216056-0a37-4c95-a84b-5d7cfe73bf71	ONT_GM12878_R2	hg38_SIRV	chr16	30065792	30070400	+	9	1440	43526	152326	ENSG00000149925.18	ENST00000564546.6	ALDOA	ALDOA-209	Known	Known	None	0.20000000298023224	None	None	None	None
m54284U_191111_172039/43845368/ccs	PB_GM12878_R2	hg38_SIRV	chr22	36529166	36510863	-	15	1872	55287	197464	ENSG00000100353.17	ENST00000216190.12	EIF3D	EIF3D-201	Known	Known	None	0.10000000149011612	None	None	None	None
m54284U_191111_172039/46073327/ccs	PB_GM12878_R2	hg38_SIRV	chr3	39406720	39412434	+	7	1032	9850	35746	ENSG00000168028.13	ENST00000301821.10	RPSA	RPSA-201	Known	Known	None	0.30000001192092896	None	None	None	None
m54284U_191111_172039/104006139/ccs	PB_GM12878_R2	hg38_SIRV	chr17	27294117	27313433	+	9	2609	45932	161765	ENSG00000109046.14	ENST00000262394.6	WSB1	WSB1-201	Known	Known	None	0.800000011920929	None	None	None	None
m54284U_191110_105540/160040745/ccs	PB_GM12878_R1	hg38_SIRV	chr4	99816844	99868701	+	9	1429	13749	50636	ENSG00000070190.12	ENST00000512369.1	DAPP1	DAPP1-203	Known	Known	None	0.6499999761581421	None	None	None	None
m54284U_191110_105540/124586400/ccs	PB_GM12878_R1	hg38_SIRV	chr14	39170331	39149946	-	6	1117	38751	134921	ENSG00000182400.14	ENST00000330149.9	TRAPPC6B	TRAPPC6B-201	Known	Known	None	0.6499999761581421	None	None	None	None
m54284U_191111_172039/109511916/ccs	PB_GM12878_R2	hg38_SIRV	chr1	23344321	23311302	-	8	974	742	323590	ENSG00000125944.19	ENCODEHT000323590	HNRNPR	ENCODEHT000323590	Known	ISM	Prefix	0.6000000238418579	None	None	None	None
0fffed4f-3432-4025-9a36-63b15e966e59	ONT_GM12878_R2	hg38_SIRV	chr19	4124059	4090327	-	9	1426	49449	323591	ENSG00000126934.13	ENCODEHT000323591	MAP2K2	ENCODEHT000323591	Known	NIC	None	0.25	None	None	None	None
m54284U_191110_105540/25168276/ccs	PB_GM12878_R1	hg38_SIRV	chr11	18394620	18408213	+	8	1972	31126	107186	ENSG00000134333.13	ENST00000422447.7	LDHA	LDHA-205	Known	Known	None	0.15000000596046448	None	None	None	None
d1fca8ae-364c-4480-b932-3cf2522a6f75	ONT_GM12878_R1	hg38_SIRV	chr2	55232724	55235606	+	6	525	6184	318699	ENSG00000143947.13	ENCODEHT000318699	RPS27A	ENCODEHT000318699	Known	ISM	Suffix	0.20000000298023224	None	None	None	None
5ec63534-1b8f-41c8-b671-d80da1cb5fde	ONT_GM12878_R2	hg38_SIRV	chr7	44573746	44565803	-	13	1779	21429	75406	ENSG00000136271.10	ENST00000485367.5	DDX56	DDX56-212	Known	Known	None	0.20000000298023224	None	None	None	None
10a8bf71-8d68-4edd-9d06-8812a8a0bb15	ONT_GM12878_R2	hg38_SIRV	chr5	82278342	82276068	-	4	492	16087	57523	ENSG00000186468.12	ENST00000296674.12	RPS23	RPS23-201	Known	Known	None	0.3499999940395355	None	None	None	None
m54284U_191111_172039/46137615/ccs	PB_GM12878_R2	hg38_SIRV	chr3	39406720	39412434	+	7	1032	9850	35746	ENSG00000168028.13	ENST00000301821.10	RPSA	RPSA-201	Known	Known	None	0.30000001192092896	None	None	None	None
cd70a6c2-5ffd-4ef2-8e18-12056cdec395	ONT_GM12878_R2	hg38_SIRV	chr15	66503507	66499315	-	9	1334	41587	323457	ENSG00000174444.14	ENCODEHT000323457	RPL4	ENCODEHT000323457	Known	ISM	Suffix	0.15000000596046448	None	None	None	None
m54284U_191111_172039/43976657/ccs	PB_GM12878_R2	hg38_SIRV	chr22	36529103	36510863	-	15	1809	55287	197464	ENSG00000100353.17	ENST00000216190.12	EIF3D	EIF3D-201	Known	Known	None	0.10000000149011612	None	None	None	None
m54284U_191111_172039/36506195/ccs	PB_GM12878_R2	hg38_SIRV	chr14	39170331	39149968	-	6	1095	38751	134921	ENSG00000182400.14	ENST00000330149.9	TRAPPC6B	TRAPPC6B-201	Known	Known	None	0.3499999940395355	None	None	None	None
m54284U_191111_172039/170658026/ccs	PB_GM12878_R2	hg38_SIRV	chr17	27294117	27312869	+	9	2045	45932	161765	ENSG00000109046.14	ENST00000262394.6	WSB1	WSB1-201	Known	Known	None	0.8999999761581421	None	None	None	None
879aa66c-b55d-4d3f-9a7e-08e46b9654ee	ONT_GM12878_R2	hg38_SIRV	chr16	30065792	30067367	+	2	270	43526	152330	ENSG00000149925.18	ENST00000567555.1	ALDOA	ALDOA-217	Known	Known	None	0.30000001192092896	None	None	None	None
m54284U_191110_105540/163119173/ccs	PB_GM12878_R1	hg38_SIRV	chr4	99816844	99868699	+	9	1427	13749	50636	ENSG00000070190.12	ENST00000512369.1	DAPP1	DAPP1-203	Known	Known	None	0.699999988079071	None	None	None	None
m54284U_191110_105540/107676456/ccs	PB_GM12878_R1	hg38_SIRV	chr11	18394620	18407844	+	8	1603	31126	107186	ENSG00000134333.13	ENST00000422447.7	LDHA	LDHA-205	Known	Known	None	0.25	None	None	None	None
91db80c8-1be0-440c-b59b-ad98d03f2baf	ONT_GM12878_R2	hg38_SIRV	chr19	4124084	4090327	-	11	1683	49449	175944	ENSG00000126934.13	ENST00000262948.9	MAP2K2	MAP2K2-201	Known	Known	None	0.25	None	None	None	None
m54284U_191111_172039/44696668/ccs	PB_GM12878_R2	hg38_SIRV	chr22	36529147	36510863	-	15	1853	55287	197464	ENSG00000100353.17	ENST00000216190.12	EIF3D	EIF3D-201	Known	Known	None	0.10000000149011612	None	None	None	None
1c820458-b80f-4722-ba65-be52215a0b4a	ONT_GM12878_R2	hg38_SIRV	chr7	44573906	44565803	-	14	1854	21429	75402	ENSG00000136271.10	ENST00000258772.9	DDX56	DDX56-201	Known	Known	None	0.20000000298023224	None	None	None	None
m54284U_191111_172039/46138674/ccs	PB_GM12878_R2	hg38_SIRV	chr3	39406720	39412434	+	7	1032	9850	35746	ENSG00000168028.13	ENST00000301821.10	RPSA	RPSA-201	Known	Known	None	0.30000001192092896	None	None	None	None
m54284U_191111_172039/112787825/ccs	PB_GM12878_R2	hg38_SIRV	chr1	23344280	23311304	-	9	1113	742	323010	ENSG00000125944.19	ENCODEHT000323010	HNRNPR	ENCODEHT000323010	Known	ISM	Prefix	0.6000000238418579	None	None	None	None
55f6fa4e-5ca1-48ba-a93b-18e86f39b987	ONT_GM12878_R2	hg38_SIRV	chr15	66504839	66499315	-	10	1425	41587	144315	ENSG00000174444.14	ENST00000307961.10	RPL4	RPL4-201	Known	Known	None	0.15000000596046448	None	None	None	None
fbb4af39-0920-47b1-8228-b969c7fb63fd	ONT_GM12878_R1	hg38_SIRV	chr14	39170232	39150251	-	5	629	38751	134922	ENSG00000182400.14	ENST00000347691.9	TRAPPC6B	TRAPPC6B-202	Known	Known	None	0.3499999940395355	None	None	None	None
98c02f98-9d02-4a87-a093-4e6fca608daa	ONT_GM12878_R1	hg38_SIRV	chr2	55232724	55235601	+	6	529	6184	318699	ENSG00000143947.13	ENCODEHT000318699	RPS27A	ENCODEHT000318699	Known	ISM	Suffix	0.30000001192092896	None	None	None	None
e7a3f752-fb33-4f85-ab62-8bd618181366	ONT_GM12878_R2	hg38_SIRV	chr5	82277851	82276068	-	3	468	16087	57528	ENSG00000186468.12	ENST00000504293.5	RPS23	RPS23-203	Known	Known	None	0.3499999940395355	None	None	None	None
m54284U_191111_172039/16975089/ccs	PB_GM12878_R2	hg38_SIRV	chr11	18394620	18407844	+	8	1603	31126	107186	ENSG00000134333.13	ENST00000422447.7	LDHA	LDHA-205	Known	Known	None	0.25	None	None	None	None
m54284U_191111_172039/44698011/ccs	PB_GM12878_R2	hg38_SIRV	chr22	36529173	36510863	-	15	1879	55287	197464	ENSG00000100353.17	ENST00000216190.12	EIF3D	EIF3D-201	Known	Known	None	0.10000000149011612	None	None	None	None
m54284U_191110_105540/16974778/ccs	PB_GM12878_R1	hg38_SIRV	chr17	27294118	27312869	+	9	2044	45932	161765	ENSG00000109046.14	ENST00000262394.6	WSB1	WSB1-201	Known	Known	None	0.8999999761581421	None	None	None	None
7035e70d-e8c7-42f5-bb06-f092be89e9e6	ONT_GM12878_R2	hg38_SIRV	chr16	30065792	30070404	+	9	1444	43526	152326	ENSG00000149925.18	ENST00000564546.6	ALDOA	ALDOA-209	Known	Known	None	0.15000000596046448	None	None	None	None
47711cc7-3c60-4092-8b7a-3efab449807c	ONT_GM12878_R2	hg38_SIRV	chr19	4124107	4090327	-	11	1700	49449	175944	ENSG00000126934.13	ENST00000262948.9	MAP2K2	MAP2K2-201	Known	Known	None	0.25	None	None	None	None
m54284U_191110_105540/164824730/ccs	PB_GM12878_R1	hg38_SIRV	chr4	99816844	99870143	+	9	2871	13749	50636	ENSG00000070190.12	ENST00000512369.1	DAPP1	DAPP1-203	Known	Known	None	0.3499999940395355	None	None	None	None
m54284U_191110_105540/39911578/ccs	PB_GM12878_R1	hg38_SIRV	chr17	27294118	27308731	+	7	1142	45932	323592	ENSG00000109046.14	ENCODEHT000323592	WSB1	ENCODEHT000323592	Known	NIC	None	0.550000011920929	None	None	None	None
m54284U_191111_172039/46139776/ccs	PB_GM12878_R2	hg38_SIRV	chr3	39406720	39412432	+	7	1030	9850	35746	ENSG00000168028.13	ENST00000301821.10	RPSA	RPSA-201	Known	Known	None	0.30000001192092896	None	None	None	None
m54284U_191110_105540/525391/ccs	PB_GM12878_R1	hg38_SIRV	chr7	44573908	44565804	-	14	1855	21429	75402	ENSG00000136271.10	ENST00000258772.9	DDX56	DDX56-201	Known	Known	None	0.15000000596046448	None	None	None	None
b7a8114f-06c9-417c-9be9-994edeca38d7	ONT_GM12878_R2	hg38_SIRV	chr14	39170302	39150277	-	6	757	38751	134921	ENSG00000182400.14	ENST00000330149.9	TRAPPC6B	TRAPPC6B-201	Known	Known	None	0.30000001192092896	None	None	None	None
m54284U_191111_172039/44958118/ccs	PB_GM12878_R2	hg38_SIRV	chr22	36529154	36510863	-	15	1860	55287	197464	ENSG00000100353.17	ENST00000216190.12	EIF3D	EIF3D-201	Known	Known	None	0.10000000149011612	None	None	None	None
m54284U_191111_172039/37226547/ccs	PB_GM12878_R2	hg38_SIRV	chr11	18394620	18407826	+	8	1585	31126	107186	ENSG00000134333.13	ENST00000422447.7	LDHA	LDHA-205	Known	Known	None	0.4000000059604645	None	None	None	None
m54284U_191111_172039/113379242/ccs	PB_GM12878_R2	hg38_SIRV	chr1	23344309	23311253	-	10	1296	742	323042	ENSG00000125944.19	ENCODEHT000323042	HNRNPR	ENCODEHT000323042	Known	ISM	Prefix	0.6000000238418579	None	None	None	None
fe0472d1-3196-489d-9f05-c7ed68b7ff0c	ONT_GM12878_R2	hg38_SIRV	chr15	66503526	66499315	-	9	1371	41587	323457	ENSG00000174444.14	ENCODEHT000323457	RPL4	ENCODEHT000323457	Known	ISM	Suffix	0.15000000596046448	None	None	None	None
0fa99b5f-e4ed-4684-abb9-df7918ff82ce	ONT_GM12878_R2	hg38_SIRV	chr19	4124120	4090327	-	11	1729	49449	175944	ENSG00000126934.13	ENST00000262948.9	MAP2K2	MAP2K2-201	Known	Known	None	0.25	None	None	None	None
ff812da9-186f-4a0f-bb9a-7f18c0501014	ONT_GM12878_R2	hg38_SIRV	chr5	82278341	82276068	-	4	491	16087	57523	ENSG00000186468.12	ENST00000296674.12	RPS23	RPS23-201	Known	Known	None	0.3499999940395355	None	None	None	None
f4d0a355-b857-4c46-b5b9-fae571106f72	ONT_GM12878_R2	hg38_SIRV	chr16	30065792	30070412	+	9	1452	43526	152326	ENSG00000149925.18	ENST00000564546.6	ALDOA	ALDOA-209	Known	Known	None	0.05000000074505806	None	None	None	None
2aa1fb69-88e6-4bca-9551-b796ca1b5ba8	ONT_GM12878_R1	hg38_SIRV	chr2	55232724	55235601	+	6	529	6184	318699	ENSG00000143947.13	ENCODEHT000318699	RPS27A	ENCODEHT000318699	Known	ISM	Suffix	0.30000001192092896	None	None	None	None
m54284U_191111_172039/46268858/ccs	PB_GM12878_R2	hg38_SIRV	chr3	39406720	39412433	+	7	1031	9850	35746	ENSG00000168028.13	ENST00000301821.10	RPSA	RPSA-201	Known	Known	None	0.30000001192092896	None	None	None	None
m54284U_191110_105540/174523850/ccs	PB_GM12878_R1	hg38_SIRV	chr4	99816844	99868693	+	9	1421	13749	50636	ENSG00000070190.12	ENST00000512369.1	DAPP1	DAPP1-203	Known	Known	None	0.6499999761581421	None	None	None	None
m54284U_191111_172039/45484139/ccs	PB_GM12878_R2	hg38_SIRV	chr22	36529163	36510863	-	15	1869	55287	197464	ENSG00000100353.17	ENST00000216190.12	EIF3D	EIF3D-201	Known	Known	None	0.10000000149011612	None	None	None	None
m54284U_191110_105540/18352566/ccs	PB_GM12878_R1	hg38_SIRV	chr7	44573925	44565804	-	14	1872	21429	75402	ENSG00000136271.10	ENST00000258772.9	DDX56	DDX56-201	Known	Known	None	0.15000000596046448	None	None	None	None
m54284U_191110_105540/57935801/ccs	PB_GM12878_R1	hg38_SIRV	chr14	39170353	39150299	-	6	819	38751	134924	ENSG00000182400.14	ENST00000555269.5	TRAPPC6B	TRAPPC6B-205	Known	Known	None	0.4000000059604645	None	None	None	None
m54284U_191110_105540/91358298/ccs	PB_GM12878_R1	hg38_SIRV	chr17	27294118	27313431	+	9	2606	45932	161765	ENSG00000109046.14	ENST00000262394.6	WSB1	WSB1-201	Known	Known	None	0.699999988079071	None	None	None	None
m54284U_191111_172039/38864721/ccs	PB_GM12878_R2	hg38_SIRV	chr11	18394620	18407845	+	8	1604	31126	107186	ENSG00000134333.13	ENST00000422447.7	LDHA	LDHA-205	Known	Known	None	0.25	None	None	None	None
9d838016-f8dd-4c67-b07e-340d6823d5d3	ONT_GM12878_R2	hg38_SIRV	chr19	4110721	4090327	-	9	1112	49449	323317	ENSG00000126934.13	ENCODEHT000323317	MAP2K2	ENCODEHT000323317	Known	ISM	Suffix	0.25	None	None	None	None
d636af07-353e-4a24-abd3-f5b9ba6c6052	ONT_GM12878_R2	hg38_SIRV	chr15	66504838	66499315	-	10	1434	41587	144315	ENSG00000174444.14	ENST00000307961.10	RPL4	RPL4-201	Known	Known	None	0.15000000596046448	None	None	None	None
m54284U_191111_172039/114690771/ccs	PB_GM12878_R2	hg38_SIRV	chr1	23344322	23311256	-	10	1308	742	323011	ENSG00000125944.19	ENCODEHT000323011	HNRNPR	ENCODEHT000323011	Known	ISM	Prefix	0.6000000238418579	None	None	None	None
m54284U_191111_172039/46269681/ccs	PB_GM12878_R2	hg38_SIRV	chr22	36529188	36510862	-	16	1958	55287	321142	ENSG00000100353.17	ENCODEHT000321142	EIF3D	ENCODEHT000321142	Known	NIC	None	0.10000000149011612	None	None	None	None
m54284U_191110_105540/19727343/ccs	PB_GM12878_R1	hg38_SIRV	chr7	44573970	44565804	-	14	1917	21429	75402	ENSG00000136271.10	ENST00000258772.9	DDX56	DDX56-201	Known	Known	None	0.15000000596046448	None	None	None	None
e56ac6d6-d2c7-4fd9-8da2-64984cf69e3c	ONT_GM12878_R2	hg38_SIRV	chr5	82277762	82276068	-	3	379	16087	57528	ENSG00000186468.12	ENST00000504293.5	RPS23	RPS23-203	Known	Known	None	0.3499999940395355	None	None	None	None
m54284U_191111_172039/46269645/ccs	PB_GM12878_R2	hg38_SIRV	chr3	39406720	39412433	+	7	1031	9850	35746	ENSG00000168028.13	ENST00000301821.10	RPSA	RPSA-201	Known	Known	None	0.30000001192092896	None	None	None	None
074bb765-d490-4629-b1a7-f028960c53e9	ONT_GM12878_R2	hg38_SIRV	chr14	39170315	39150326	-	5	637	38751	134922	ENSG00000182400.14	ENST00000347691.9	TRAPPC6B	TRAPPC6B-202	Known	Known	None	0.5	None	None	None	None
8ecf03b6-dd03-41a6-922f-e0e24564bba9	ONT_GM12878_R2	hg38_SIRV	chr16	30065792	30070400	+	9	1440	43526	152326	ENSG00000149925.18	ENST00000564546.6	ALDOA	ALDOA-209	Known	Known	None	0.20000000298023224	None	None	None	None
m54284U_191111_172039/94636180/ccs	PB_GM12878_R2	hg38_SIRV	chr11	18394620	18407839	+	8	1598	31126	107186	ENSG00000134333.13	ENST00000422447.7	LDHA	LDHA-205	Known	Known	None	0.30000001192092896	None	None	None	None
m54284U_191111_172039/11733242/ccs	PB_GM12878_R2	hg38_SIRV	chr4	99816844	99868701	+	9	1429	13749	50636	ENSG00000070190.12	ENST00000512369.1	DAPP1	DAPP1-203	Known	Known	None	0.6499999761581421	None	None	None	None
819acafe-4f67-4d85-9a80-60b07728ed02	ONT_GM12878_R2	hg38_SIRV	chr19	4124110	4090327	-	11	1709	49449	175944	ENSG00000126934.13	ENST00000262948.9	MAP2K2	MAP2K2-201	Known	Known	None	0.25	None	None	None	None
m54284U_191110_105540/107806896/ccs	PB_GM12878_R1	hg38_SIRV	chr17	27294118	27312869	+	9	2044	45932	161765	ENSG00000109046.14	ENST00000262394.6	WSB1	WSB1-201	Known	Known	None	0.8999999761581421	None	None	None	None
42c5c320-50f3-4948-809d-7e2d19a5b521	ONT_GM12878_R1	hg38_SIRV	chr2	55232724	55235575	+	6	503	6184	318699	ENSG00000143947.13	ENCODEHT000318699	RPS27A	ENCODEHT000318699	Known	ISM	Suffix	0.5	None	None	None	None
m54284U_191111_172039/46335257/ccs	PB_GM12878_R2	hg38_SIRV	chr22	36529166	36510863	-	15	1872	55287	197464	ENSG00000100353.17	ENST00000216190.12	EIF3D	EIF3D-201	Known	Known	None	0.10000000149011612	None	None	None	None
7b3d1917-d600-4c50-883c-f8ecba218654	ONT_GM12878_R2	hg38_SIRV	chr15	66501871	66499315	-	6	905	41587	323493	ENSG00000174444.14	ENCODEHT000323493	RPL4	ENCODEHT000323493	Known	ISM	Suffix	0.15000000596046448	None	None	None	None
m54284U_191111_172039/116392339/ccs	PB_GM12878_R2	hg38_SIRV	chr1	23344318	23311253	-	10	1305	742	323042	ENSG00000125944.19	ENCODEHT000323042	HNRNPR	ENCODEHT000323042	Known	ISM	Prefix	0.6000000238418579	None	None	None	None
m54284U_191110_105540/20055032/ccs	PB_GM12878_R1	hg38_SIRV	chr7	44573909	44565804	-	14	1856	21429	75402	ENSG00000136271.10	ENST00000258772.9	DDX56	DDX56-201	Known	Known	None	0.15000000596046448	None	None	None	None
m54284U_191111_172039/46336044/ccs	PB_GM12878_R2	hg38_SIRV	chr3	39406720	39412433	+	7	1031	9850	35746	ENSG00000168028.13	ENST00000301821.10	RPSA	RPSA-201	Known	Known	None	0.30000001192092896	None	None	None	None
m54284U_191111_172039/103220867/ccs	PB_GM12878_R2	hg38_SIRV	chr14	39170331	39151768	-	5	659	38751	323593	ENSG00000182400.14	ENCODEHT000323593	TRAPPC6B	ENCODEHT000323593	Known	ISM	Prefix	0.20000000298023224	None	None	None	None
m54284U_191111_172039/46465825/ccs	PB_GM12878_R2	hg38_SIRV	chr22	36529145	36510863	-	15	1851	55287	197464	ENSG00000100353.17	ENST00000216190.12	EIF3D	EIF3D-201	Known	Known	None	0.10000000149011612	None	None	None	None
44f34e80-113c-4be4-b573-4a177bce454b	ONT_GM12878_R2	hg38_SIRV	chr5	82278344	82276068	-	4	494	16087	57523	ENSG00000186468.12	ENST00000296674.12	RPS23	RPS23-201	Known	Known	None	0.3499999940395355	None	None	None	None
a8828eb0-7a89-4408-85e0-9c4ef8bc74ea	ONT_GM12878_R2	hg38_SIRV	chr19	4124129	4090327	-	11	1728	49449	175944	ENSG00000126934.13	ENST00000262948.9	MAP2K2	MAP2K2-201	Known	Known	None	0.25	None	None	None	None
e0c1557e-a7c1-4ab3-b21a-fc952c077a39	ONT_GM12878_R2	hg38_SIRV	chr16	30065792	30070413	+	9	1439	43526	152326	ENSG00000149925.18	ENST00000564546.6	ALDOA	ALDOA-209	Known	Known	None	0.05000000074505806	None	None	None	None
m54284U_191111_172039/133040965/ccs	PB_GM12878_R2	hg38_SIRV	chr11	18394620	18407843	+	8	1580	31126	107186	ENSG00000134333.13	ENST00000422447.7	LDHA	LDHA-205	Known	Known	None	0.20000000298023224	None	None	None	None
m54284U_191111_172039/27197729/ccs	PB_GM12878_R2	hg38_SIRV	chr4	99816844	99868694	+	9	1422	13749	50636	ENSG00000070190.12	ENST00000512369.1	DAPP1	DAPP1-203	Known	Known	None	0.699999988079071	None	None	None	None
m54284U_191110_105540/108267191/ccs	PB_GM12878_R1	hg38_SIRV	chr17	27294118	27312869	+	9	2044	45932	161765	ENSG00000109046.14	ENST00000262394.6	WSB1	WSB1-201	Known	Known	None	0.8999999761581421	None	None	None	None
c9af8371-24de-406e-aabe-50669f528503	ONT_GM12878_R1	hg38_SIRV	chr2	55232724	55235596	+	6	524	6184	318699	ENSG00000143947.13	ENCODEHT000318699	RPS27A	ENCODEHT000318699	Known	ISM	Suffix	0.4000000059604645	None	None	None	None
61978188-305c-4f15-84f9-579768a9eacd	ONT_GM12878_R2	hg38_SIRV	chr15	66503529	66499315	-	9	1374	41587	323457	ENSG00000174444.14	ENCODEHT000323457	RPL4	ENCODEHT000323457	Known	ISM	Suffix	0.15000000596046448	None	None	None	None
m54284U_191110_105540/23398725/ccs	PB_GM12878_R1	hg38_SIRV	chr7	44573910	44565804	-	14	1857	21429	75402	ENSG00000136271.10	ENST00000258772.9	DDX56	DDX56-201	Known	Known	None	0.15000000596046448	None	None	None	None
m54284U_191111_172039/46530733/ccs	PB_GM12878_R2	hg38_SIRV	chr3	39406720	39412437	+	7	1035	9850	35746	ENSG00000168028.13	ENST00000301821.10	RPSA	RPSA-201	Known	Known	None	0.15000000596046448	None	None	None	None
m54284U_191111_172039/116981899/ccs	PB_GM12878_R2	hg38_SIRV	chr1	23344318	23311253	-	10	1305	742	323042	ENSG00000125944.19	ENCODEHT000323042	HNRNPR	ENCODEHT000323042	Known	ISM	Prefix	0.6000000238418579	None	None	None	None
m54284U_191111_172039/46530866/ccs	PB_GM12878_R2	hg38_SIRV	chr22	36529148	36510863	-	15	1854	55287	197464	ENSG00000100353.17	ENST00000216190.12	EIF3D	EIF3D-201	Known	Known	None	0.10000000149011612	None	None	None	None
7f64a274-d8e9-4fe1-9c9f-8d84e48e2e12	ONT_GM12878_R2	hg38_SIRV	chr15	66503391	66499315	-	9	1200	41587	323594	ENSG00000174444.14	ENCODEHT000323594	RPL4	ENCODEHT000323594	Known	NNC	None	0.15000000596046448	None	None	None	None
m54284U_191111_172039/17302722/ccs	PB_GM12878_R2	hg38_SIRV	chr14	39170334	39151798	-	5	663	38751	323593	ENSG00000182400.14	ENCODEHT000323593	TRAPPC6B	ENCODEHT000323593	Known	ISM	Prefix	0.20000000298023224	None	None	None	None
04afaca2-cb46-4ad4-817e-f6ed9102ba7a	ONT_GM12878_R2	hg38_SIRV	chr19	4095449	4090333	-	3	489	49449	323254	ENSG00000126934.13	ENCODEHT000323254	MAP2K2	ENCODEHT000323254	Known	ISM	Suffix	0.25	None	None	None	None
5cd3a85f-a4fd-4392-85a3-f12867c2fddf	ONT_GM12878_R1	hg38_SIRV	chr11	18394620	18407845	+	8	1604	31126	107186	ENSG00000134333.13	ENST00000422447.7	LDHA	LDHA-205	Known	Known	None	0.25	None	None	None	None
m54284U_191110_105540/161286055/ccs	PB_GM12878_R1	hg38_SIRV	chr16	30065793	30070412	+	9	1451	43526	152326	ENSG00000149925.18	ENST00000564546.6	ALDOA	ALDOA-209	Known	Known	None	0.05000000074505806	None	None	None	None
ec82ff47-3029-43a4-b889-4e24a133bb78	ONT_GM12878_R2	hg38_SIRV	chr5	82276468	82276068	-	2	259	16087	315772	ENSG00000186468.12	ENCODEHT000315772	RPS23	ENCODEHT000315772	Known	ISM	Suffix	0.3499999940395355	None	None	None	None
0abea9e2-0089-4f96-85b0-9337cf4d7623	ONT_GM12878_R2	hg38_SIRV	chr19	4090627	4090327	-	1	356	49449	323241	ENSG00000126934.13	ENCODEHT000323241	MAP2K2	ENCODEHT000323241	Known	Genomic	None	0.25	None	None	None	None
m54284U_191111_172039/27985294/ccs	PB_GM12878_R2	hg38_SIRV	chr4	99816844	99869929	+	9	2657	13749	50636	ENSG00000070190.12	ENST00000512369.1	DAPP1	DAPP1-203	Known	Known	None	0.8500000238418579	None	None	None	None
m54284U_191111_172039/47776634/ccs	PB_GM12878_R2	hg38_SIRV	chr22	36529166	36510863	-	15	1872	55287	197464	ENSG00000100353.17	ENST00000216190.12	EIF3D	EIF3D-201	Known	Known	None	0.10000000149011612	None	None	None	None
m54284U_191110_105540/118490934/ccs	PB_GM12878_R1	hg38_SIRV	chr17	27294118	27312868	+	9	2043	45932	161765	ENSG00000109046.14	ENST00000262394.6	WSB1	WSB1-201	Known	Known	None	0.8500000238418579	None	None	None	None
m54284U_191110_105540/42206379/ccs	PB_GM12878_R1	hg38_SIRV	chr7	44573908	44565804	-	14	1855	21429	75402	ENSG00000136271.10	ENST00000258772.9	DDX56	DDX56-201	Known	Known	None	0.15000000596046448	None	None	None	None
m54284U_191111_172039/46532128/ccs	PB_GM12878_R2	hg38_SIRV	chr3	39406720	39412434	+	7	1032	9850	35746	ENSG00000168028.13	ENST00000301821.10	RPSA	RPSA-201	Known	Known	None	0.30000001192092896	None	None	None	None
m54284U_191110_105540/118491369/ccs	PB_GM12878_R1	hg38_SIRV	chr17	27294118	27312866	+	3	1144	45932	323595	ENSG00000109046.14	ENCODEHT000323595	WSB1	ENCODEHT000323595	Known	NIC	None	0.800000011920929	None	None	None	None
a5122997-4a74-4332-8d4f-a694928c30b2	ONT_GM12878_R1	hg38_SIRV	chr2	55232724	55235596	+	6	524	6184	318699	ENSG00000143947.13	ENCODEHT000318699	RPS27A	ENCODEHT000318699	Known	ISM	Suffix	0.4000000059604645	None	None	None	None
m54284U_191111_172039/116984511/ccs	PB_GM12878_R2	hg38_SIRV	chr1	23344316	23311304	-	9	1149	742	323010	ENSG00000125944.19	ENCODEHT000323010	HNRNPR	ENCODEHT000323010	Known	ISM	Prefix	0.6000000238418579	None	None	None	None
m54284U_191111_172039/124715306/ccs	PB_GM12878_R2	hg38_SIRV	chr14	39170220	39151771	-	5	578	38751	323596	ENSG00000182400.14	ENCODEHT000323596	TRAPPC6B	ENCODEHT000323596	Known	ISM	Prefix	0.20000000298023224	None	None	None	None
500de749-bc04-4627-a5ec-aa825c7ead0e	ONT_GM12878_R2	hg38_SIRV	chr15	66503461	66499315	-	9	1310	41587	323504	ENSG00000174444.14	ENCODEHT000323504	RPL4	ENCODEHT000323504	Known	ISM	Suffix	0.15000000596046448	None	None	None	None
m54284U_191111_172039/47776641/ccs	PB_GM12878_R2	hg38_SIRV	chr22	36529128	36510863	-	15	1834	55287	197464	ENSG00000100353.17	ENST00000216190.12	EIF3D	EIF3D-201	Known	Known	None	0.10000000149011612	None	None	None	None
01d7dbe1-b7b7-4ef2-97f3-60a2e6410ca5	ONT_GM12878_R2	hg38_SIRV	chr11	18394622	18407847	+	8	1622	31126	107186	ENSG00000134333.13	ENST00000422447.7	LDHA	LDHA-205	Known	Known	None	0.25	None	None	None	None
m54284U_191110_105540/171182710/ccs	PB_GM12878_R1	hg38_SIRV	chr16	30065793	30070413	+	9	1452	43526	152326	ENSG00000149925.18	ENST00000564546.6	ALDOA	ALDOA-209	Known	Known	None	0.05000000074505806	None	None	None	None
9d6de15e-1537-4eed-97a4-9a3df46157a3	ONT_GM12878_R2	hg38_SIRV	chr19	4101248	4090327	-	7	905	49449	323597	ENSG00000126934.13	ENCODEHT000323597	MAP2K2	ENCODEHT000323597	Known	ISM	Suffix	0.25	None	None	None	None
0001aaf7-4ad1-4e8a-bfc6-fda37db328fa	ONT_GM12878_R2	hg38_SIRV	chr5	82278343	82276068	-	4	493	16087	57523	ENSG00000186468.12	ENST00000296674.12	RPS23	RPS23-201	Known	Known	None	0.3499999940395355	None	None	None	None
m54284U_191111_172039/46532334/ccs	PB_GM12878_R2	hg38_SIRV	chr3	39406720	39412433	+	7	1031	9850	35746	ENSG00000168028.13	ENST00000301821.10	RPSA	RPSA-201	Known	Known	None	0.30000001192092896	None	None	None	None
m54284U_191110_105540/46531603/ccs	PB_GM12878_R1	hg38_SIRV	chr7	44573623	44565804	-	13	1661	21429	75406	ENSG00000136271.10	ENST00000485367.5	DDX56	DDX56-212	Known	Known	None	0.15000000596046448	None	None	None	None
m54284U_191111_172039/33292525/ccs	PB_GM12878_R2	hg38_SIRV	chr4	99816844	99868701	+	9	1429	13749	50636	ENSG00000070190.12	ENST00000512369.1	DAPP1	DAPP1-203	Known	Known	None	0.6499999761581421	None	None	None	None
m54284U_191111_172039/48235316/ccs	PB_GM12878_R2	hg38_SIRV	chr22	36529173	36510863	-	15	1879	55287	197464	ENSG00000100353.17	ENST00000216190.12	EIF3D	EIF3D-201	Known	Known	None	0.10000000149011612	None	None	None	None
m54284U_191111_172039/118295013/ccs	PB_GM12878_R2	hg38_SIRV	chr1	23344374	23311366	-	9	1181	742	323009	ENSG00000125944.19	ENCODEHT000323009	HNRNPR	ENCODEHT000323009	Known	ISM	Prefix	0.6000000238418579	None	None	None	None
e0547017-83a1-4b55-bee7-ff91694fbb7c	ONT_GM12878_R1	hg38_SIRV	chr2	55232724	55235609	+	6	537	6184	318699	ENSG00000143947.13	ENCODEHT000318699	RPS27A	ENCODEHT000318699	Known	ISM	Suffix	0.10000000149011612	None	None	None	None
m54284U_191110_105540/136710999/ccs	PB_GM12878_R1	hg38_SIRV	chr17	27294118	27312869	+	9	2044	45932	161765	ENSG00000109046.14	ENST00000262394.6	WSB1	WSB1-201	Known	Known	None	0.8999999761581421	None	None	None	None
m54284U_191111_172039/163971771/ccs	PB_GM12878_R2	hg38_SIRV	chr14	39170333	39151804	-	5	656	38751	323593	ENSG00000182400.14	ENCODEHT000323593	TRAPPC6B	ENCODEHT000323593	Known	ISM	Prefix	0.3499999940395355	None	None	None	None
m54284U_191110_105540/25362837/ccs	PB_GM12878_R1	hg38_SIRV	chr11	18395084	18407844	+	8	1776	31126	323598	ENSG00000134333.13	ENCODEHT000323598	LDHA	ENCODEHT000323598	Known	ISM	Suffix	0.25	None	None	None	None
m54284U_191110_105540/9176029/ccs	PB_GM12878_R1	hg38_SIRV	chr15	66504837	66499316	-	10	1422	41587	144315	ENSG00000174444.14	ENST00000307961.10	RPL4	RPL4-201	Known	Known	None	0.20000000298023224	None	None	None	None
m54284U_191110_105540/47384621/ccs	PB_GM12878_R1	hg38_SIRV	chr7	44573910	44565804	-	14	1857	21429	75402	ENSG00000136271.10	ENST00000258772.9	DDX56	DDX56-201	Known	Known	None	0.15000000596046448	None	None	None	None
m54284U_191111_172039/49350162/ccs	PB_GM12878_R2	hg38_SIRV	chr22	36529145	36510863	-	15	1845	55287	197464	ENSG00000100353.17	ENST00000216190.12	EIF3D	EIF3D-201	Known	Known	None	0.10000000149011612	None	None	None	None
013fb345-70be-4457-8ceb-1b70261991be	ONT_GM12878_R2	hg38_SIRV	chr19	4101013	4090339	-	6	862	49449	323247	ENSG00000126934.13	ENCODEHT000323247	MAP2K2	ENCODEHT000323247	Known	ISM	Suffix	0.25	None	None	None	None
m54284U_191111_172039/46532967/ccs	PB_GM12878_R2	hg38_SIRV	chr3	39406731	39412452	+	7	1029	9850	316637	ENSG00000168028.13	ENCODEHT000316637	RPSA	ENCODEHT000316637	Known	NNC	None	0.30000001192092896	None	None	None	None
m54284U_191110_105540/50923399/ccs	PB_GM12878_R1	hg38_SIRV	chr7	44573908	44565804	-	14	1801	21429	323599	ENSG00000136271.10	ENCODEHT000323599	DDX56	ENCODEHT000323599	Known	NNC	None	0.15000000596046448	None	None	None	None
ca727a29-711b-4f9c-a641-6c78fc23c251	ONT_GM12878_R2	hg38_SIRV	chr5	82278341	82276068	-	4	484	16087	57523	ENSG00000186468.12	ENST00000296674.12	RPS23	RPS23-201	Known	Known	None	0.3499999940395355	None	None	None	None
m54284U_191111_172039/41092046/ccs	PB_GM12878_R2	hg38_SIRV	chr4	99816844	99868635	+	9	1363	13749	50636	ENSG00000070190.12	ENST00000512369.1	DAPP1	DAPP1-203	Known	Known	None	0.550000011920929	None	None	None	None
m54284U_191111_172039/139984964/ccs	PB_GM12878_R2	hg38_SIRV	chr16	30065793	30070413	+	9	1452	43526	152326	ENSG00000149925.18	ENST00000564546.6	ALDOA	ALDOA-209	Known	Known	None	0.05000000074505806	None	None	None	None
280d05bf-8079-4840-9df8-271db5184844	ONT_GM12878_R1	hg38_SIRV	chr14	39170321	39151783	-	4	550	38751	323600	ENSG00000182400.14	ENCODEHT000323600	TRAPPC6B	ENCODEHT000323600	Known	ISM	Prefix	0.3499999940395355	None	None	None	None
m54284U_191111_172039/121243008/ccs	PB_GM12878_R2	hg38_SIRV	chr1	23344323	23311366	-	9	1130	742	323009	ENSG00000125944.19	ENCODEHT000323009	HNRNPR	ENCODEHT000323009	Known	ISM	Prefix	0.6000000238418579	None	None	None	None
99df5bf4-33bb-4ee9-8e62-6805ae68a719	ONT_GM12878_R1	hg38_SIRV	chr2	55232724	55235601	+	6	529	6184	318699	ENSG00000143947.13	ENCODEHT000318699	RPS27A	ENCODEHT000318699	Known	ISM	Suffix	0.30000001192092896	None	None	None	None
m54284U_191111_172039/50268599/ccs	PB_GM12878_R2	hg38_SIRV	chr22	36529163	36510863	-	15	1869	55287	197464	ENSG00000100353.17	ENST00000216190.12	EIF3D	EIF3D-201	Known	Known	None	0.10000000149011612	None	None	None	None
m54284U_191111_172039/76351683/ccs	PB_GM12878_R2	hg38_SIRV	chr11	18396277	18407396	+	8	1472	31126	107202	ENSG00000134333.13	ENST00000540430.5	LDHA	LDHA-218	Known	Known	None	0.44999998807907104	None	None	None	None
m54284U_191110_105540/175768030/ccs	PB_GM12878_R1	hg38_SIRV	chr17	27294118	27308207	+	5	2314	45932	161772	ENSG00000109046.14	ENST00000581185.5	WSB1	WSB1-209	Known	Known	None	0.8500000238418579	None	None	None	None
m54284U_191110_105540/10095242/ccs	PB_GM12878_R1	hg38_SIRV	chr15	66504846	66499316	-	10	1431	41587	144315	ENSG00000174444.14	ENST00000307961.10	RPL4	RPL4-201	Known	Known	None	0.20000000298023224	None	None	None	None
59465019-bdf7-40dd-937b-716e7416e9c7	ONT_GM12878_R2	hg38_SIRV	chr19	4123985	4090327	-	11	1582	49449	323281	ENSG00000126934.13	ENCODEHT000323281	MAP2K2	ENCODEHT000323281	Known	NIC	None	0.25	None	None	None	None
m54284U_191111_172039/46596115/ccs	PB_GM12878_R2	hg38_SIRV	chr3	39406720	39412432	+	7	1030	9850	35746	ENSG00000168028.13	ENST00000301821.10	RPSA	RPSA-201	Known	Known	None	0.30000001192092896	None	None	None	None
m54284U_191111_172039/47254103/ccs	PB_GM12878_R2	hg38_SIRV	chr4	99816844	99869929	+	9	2657	13749	50636	ENSG00000070190.12	ENST00000512369.1	DAPP1	DAPP1-203	Known	Known	None	0.8500000238418579	None	None	None	None
m54284U_191111_172039/50399783/ccs	PB_GM12878_R2	hg38_SIRV	chr22	36529166	36510863	-	15	1872	55287	197464	ENSG00000100353.17	ENST00000216190.12	EIF3D	EIF3D-201	Known	Known	None	0.10000000149011612	None	None	None	None
m54284U_191110_105540/51840417/ccs	PB_GM12878_R1	hg38_SIRV	chr7	44573908	44565804	-	14	1855	21429	75402	ENSG00000136271.10	ENST00000258772.9	DDX56	DDX56-201	Known	Known	None	0.15000000596046448	None	None	None	None
4cf86855-785c-4799-845d-61fc7cb3025b	ONT_GM12878_R2	hg38_SIRV	chr5	82278336	82276068	-	4	486	16087	57523	ENSG00000186468.12	ENST00000296674.12	RPS23	RPS23-201	Known	Known	None	0.3499999940395355	None	None	None	None
m54284U_191111_172039/53937034/ccs	PB_GM12878_R2	hg38_SIRV	chr14	39170339	39158536	-	2	1340	38751	323601	ENSG00000182400.14	ENCODEHT000323601	TRAPPC6B	ENCODEHT000323601	Known	ISM	Prefix	0.800000011920929	None	None	None	None
m54284U_191110_105540/118490490/ccs	PB_GM12878_R1	hg38_SIRV	chr16	30065794	30070413	+	9	1437	43526	152326	ENSG00000149925.18	ENST00000564546.6	ALDOA	ALDOA-209	Known	Known	None	0.05000000074505806	None	None	None	None
m54284U_191111_172039/123275937/ccs	PB_GM12878_R2	hg38_SIRV	chr1	23344305	23311304	-	9	1138	742	323010	ENSG00000125944.19	ENCODEHT000323010	HNRNPR	ENCODEHT000323010	Known	ISM	Prefix	0.6000000238418579	None	None	None	None
m54284U_191110_105540/63243382/ccs	PB_GM12878_R1	hg38_SIRV	chr7	44573902	44565804	-	14	1852	21429	323602	ENSG00000136271.10	ENCODEHT000323602	DDX56	ENCODEHT000323602	Known	NIC	None	0.15000000596046448	None	None	None	None
910a9168-3429-441d-8c0b-89ba83672c1e	ONT_GM12878_R2	hg38_SIRV	chr19	4124107	4090327	-	11	1728	49449	175944	ENSG00000126934.13	ENST00000262948.9	MAP2K2	MAP2K2-201	Known	Known	None	0.25	None	None	None	None
m54284U_191110_105540/10158799/ccs	PB_GM12878_R1	hg38_SIRV	chr15	66504846	66499316	-	10	1431	41587	144315	ENSG00000174444.14	ENST00000307961.10	RPL4	RPL4-201	Known	Known	None	0.20000000298023224	None	None	None	None
m54284U_191111_172039/92669174/ccs	PB_GM12878_R2	hg38_SIRV	chr11	18396306	18407846	+	8	1893	31126	107202	ENSG00000134333.13	ENST00000540430.5	LDHA	LDHA-218	Known	Known	None	0.25	None	None	None	None
c6ef0f6d-b51c-4ed0-9a2c-a5832e3101ae	ONT_GM12878_R1	hg38_SIRV	chr2	55232724	55235608	+	6	536	6184	318699	ENSG00000143947.13	ENCODEHT000318699	RPS27A	ENCODEHT000318699	Known	ISM	Suffix	0.15000000596046448	None	None	None	None
m54284U_191110_105540/177211377/ccs	PB_GM12878_R1	hg38_SIRV	chr17	27294118	27312869	+	9	2044	45932	161765	ENSG00000109046.14	ENST00000262394.6	WSB1	WSB1-201	Known	Known	None	0.8999999761581421	None	None	None	None
m54284U_191111_172039/50463267/ccs	PB_GM12878_R2	hg38_SIRV	chr22	36529174	36510863	-	15	1880	55287	197464	ENSG00000100353.17	ENST00000216190.12	EIF3D	EIF3D-201	Known	Known	None	0.10000000149011612	None	None	None	None
m54284U_191111_172039/46661876/ccs	PB_GM12878_R2	hg38_SIRV	chr3	39406720	39412432	+	7	1030	9850	35746	ENSG00000168028.13	ENST00000301821.10	RPSA	RPSA-201	Known	Known	None	0.30000001192092896	None	None	None	None
m54284U_191110_105540/10619206/ccs	PB_GM12878_R1	hg38_SIRV	chr15	66504846	66499316	-	10	1431	41587	144315	ENSG00000174444.14	ENST00000307961.10	RPL4	RPL4-201	Known	Known	None	0.20000000298023224	None	None	None	None
a834f35a-7c57-4dcb-86c4-ce506c9d8c1a	ONT_GM12878_R1	hg38_SIRV	chr16	30065794	30070366	+	9	1391	43526	152326	ENSG00000149925.18	ENST00000564546.6	ALDOA	ALDOA-209	Known	Known	None	0.20000000298023224	None	None	None	None
3dd5da09-33eb-4630-a343-c3ff35990ccd	ONT_GM12878_R2	hg38_SIRV	chr5	82277762	82276068	-	3	379	16087	57528	ENSG00000186468.12	ENST00000504293.5	RPS23	RPS23-203	Known	Known	None	0.3499999940395355	None	None	None	None
m54284U_191111_172039/60754040/ccs	PB_GM12878_R2	hg38_SIRV	chr14	39170358	39168375	-	1	1985	38751	323603	ENSG00000182400.14	ENCODEHT000323603	TRAPPC6B	ENCODEHT000323603	Known	Genomic	None	0.20000000298023224	None	None	None	None
ea02c5b3-a052-4456-95a2-dfed1e0a0e0e	ONT_GM12878_R2	hg38_SIRV	chr19	4094503	4090327	-	2	404	49449	323304	ENSG00000126934.13	ENCODEHT000323304	MAP2K2	ENCODEHT000323304	Known	ISM	Suffix	0.25	None	None	None	None
m54284U_191111_172039/123406687/ccs	PB_GM12878_R2	hg38_SIRV	chr1	23344321	23311302	-	10	1306	742	323604	ENSG00000125944.19	ENCODEHT000323604	HNRNPR	ENCODEHT000323604	Known	ISM	Prefix	0.6000000238418579	None	None	None	None
m54284U_191110_105540/65471995/ccs	PB_GM12878_R1	hg38_SIRV	chr7	44573908	44565804	-	14	1855	21429	75402	ENSG00000136271.10	ENST00000258772.9	DDX56	DDX56-201	Known	Known	None	0.15000000596046448	None	None	None	None
m54284U_191111_172039/159252856/ccs	PB_GM12878_R2	hg38_SIRV	chr11	18396306	18407846	+	8	1893	31126	107202	ENSG00000134333.13	ENST00000540430.5	LDHA	LDHA-218	Known	Known	None	0.25	None	None	None	None
m54284U_191111_172039/51446504/ccs	PB_GM12878_R2	hg38_SIRV	chr22	36529166	36510863	-	15	1872	55287	197464	ENSG00000100353.17	ENST00000216190.12	EIF3D	EIF3D-201	Known	Known	None	0.10000000149011612	None	None	None	None
m54284U_191111_172039/63439334/ccs	PB_GM12878_R2	hg38_SIRV	chr4	99816844	99868701	+	9	1429	13749	50636	ENSG00000070190.12	ENST00000512369.1	DAPP1	DAPP1-203	Known	Known	None	0.6499999761581421	None	None	None	None
m54284U_191111_172039/38799725/ccs	PB_GM12878_R2	hg38_SIRV	chr17	27294118	27312868	+	9	2043	45932	161765	ENSG00000109046.14	ENST00000262394.6	WSB1	WSB1-201	Known	Known	None	0.8500000238418579	None	None	None	None
9ed20a62-10bd-495b-b1a5-cc4f2d070183	ONT_GM12878_R1	hg38_SIRV	chr2	55232724	55235601	+	6	529	6184	318699	ENSG00000143947.13	ENCODEHT000318699	RPS27A	ENCODEHT000318699	Known	ISM	Suffix	0.30000001192092896	None	None	None	None
m54284U_191111_172039/46728217/ccs	PB_GM12878_R2	hg38_SIRV	chr3	39406720	39412433	+	7	1031	9850	35746	ENSG00000168028.13	ENST00000301821.10	RPSA	RPSA-201	Known	Known	None	0.30000001192092896	None	None	None	None
m54284U_191110_105540/12323093/ccs	PB_GM12878_R1	hg38_SIRV	chr15	66504846	66499316	-	10	1431	41587	144315	ENSG00000174444.14	ENST00000307961.10	RPL4	RPL4-201	Known	Known	None	0.20000000298023224	None	None	None	None
m54284U_191111_172039/166594165/ccs	PB_GM12878_R2	hg38_SIRV	chr14	39170313	39168476	-	1	1681	38751	323603	ENSG00000182400.14	ENCODEHT000323603	TRAPPC6B	ENCODEHT000323603	Known	Genomic	None	0.6499999761581421	None	None	None	None
m54284U_191111_172039/51970873/ccs	PB_GM12878_R2	hg38_SIRV	chr22	36528932	36510862	-	15	1958	55287	321143	ENSG00000100353.17	ENCODEHT000321143	EIF3D	ENCODEHT000321143	Known	NIC	None	0.10000000149011612	None	None	None	None
bb3cc4d7-a69d-43af-9e94-4e05cd61ab50	ONT_GM12878_R2	hg38_SIRV	chr19	4124092	4090327	-	11	1706	49449	323280	ENSG00000126934.13	ENCODEHT000323280	MAP2K2	ENCODEHT000323280	Known	NNC	None	0.25	None	None	None	None
308fe2d1-8eb3-4a53-b7b7-4fe7990efbdd	ONT_GM12878_R2	hg38_SIRV	chr5	82278343	82276125	-	4	482	16087	315914	ENSG00000186468.12	ENCODEHT000315914	RPS23	ENCODEHT000315914	Known	NIC	None	0.3499999940395355	None	None	None	None
m54284U_191110_105540/70453679/ccs	PB_GM12878_R1	hg38_SIRV	chr7	44573902	44565804	-	14	1849	21429	75402	ENSG00000136271.10	ENST00000258772.9	DDX56	DDX56-201	Known	Known	None	0.15000000596046448	None	None	None	None
m54284U_191111_172039/68944540/ccs	PB_GM12878_R2	hg38_SIRV	chr11	18396334	18407845	+	8	1864	31126	107202	ENSG00000134333.13	ENST00000540430.5	LDHA	LDHA-218	Known	Known	None	0.25	None	None	None	None
3a90b658-6d82-46b4-ba38-074bb6ab96f1	ONT_GM12878_R2	hg38_SIRV	chr16	30065794	30070412	+	9	1442	43526	152326	ENSG00000149925.18	ENST00000564546.6	ALDOA	ALDOA-209	Known	Known	None	0.05000000074505806	None	None	None	None
m54284U_191111_172039/94766445/ccs	PB_GM12878_R2	hg38_SIRV	chr14	39170328	39168477	-	1	1695	38751	323603	ENSG00000182400.14	ENCODEHT000323603	TRAPPC6B	ENCODEHT000323603	Known	Genomic	None	0.6499999761581421	None	None	None	None
m54284U_191111_172039/67439374/ccs	PB_GM12878_R2	hg38_SIRV	chr4	99816844	99869929	+	9	2657	13749	50636	ENSG00000070190.12	ENST00000512369.1	DAPP1	DAPP1-203	Known	Known	None	0.8500000238418579	None	None	None	None
m54284U_191111_172039/107807625/ccs	PB_GM12878_R2	hg38_SIRV	chr14	39170326	39168477	-	1	1693	38751	323603	ENSG00000182400.14	ENCODEHT000323603	TRAPPC6B	ENCODEHT000323603	Known	Genomic	None	0.6499999761581421	None	None	None	None
m54284U_191111_172039/53217736/ccs	PB_GM12878_R2	hg38_SIRV	chr17	27294118	27312875	+	9	2050	45932	161765	ENSG00000109046.14	ENST00000262394.6	WSB1	WSB1-201	Known	Known	None	0.800000011920929	None	None	None	None
m54284U_191111_172039/52167961/ccs	PB_GM12878_R2	hg38_SIRV	chr22	36529170	36510863	-	15	1876	55287	197464	ENSG00000100353.17	ENST00000216190.12	EIF3D	EIF3D-201	Known	Known	None	0.10000000149011612	None	None	None	None
m54284U_191110_105540/12583814/ccs	PB_GM12878_R1	hg38_SIRV	chr15	66504839	66499316	-	10	1424	41587	144315	ENSG00000174444.14	ENST00000307961.10	RPL4	RPL4-201	Known	Known	None	0.20000000298023224	None	None	None	None
m54284U_191111_172039/46728542/ccs	PB_GM12878_R2	hg38_SIRV	chr3	39406720	39412433	+	7	1031	9850	35746	ENSG00000168028.13	ENST00000301821.10	RPSA	RPSA-201	Known	Known	None	0.30000001192092896	None	None	None	None
m54284U_191111_172039/126222420/ccs	PB_GM12878_R2	hg38_SIRV	chr1	23344313	23311248	-	9	1180	742	323356	ENSG00000125944.19	ENCODEHT000323356	HNRNPR	ENCODEHT000323356	Known	ISM	Prefix	0.6000000238418579	None	None	None	None
9b7ceed1-cb22-4c6b-92f2-674638c48437	ONT_GM12878_R2	hg38_SIRV	chr19	4117694	4090339	-	10	1391	49449	323245	ENSG00000126934.13	ENCODEHT000323245	MAP2K2	ENCODEHT000323245	Known	ISM	Suffix	0.25	None	None	None	None
b60200c0-5338-4f84-a883-f77f38168863	ONT_GM12878_R1	hg38_SIRV	chr2	55232724	55235601	+	6	529	6184	318699	ENSG00000143947.13	ENCODEHT000318699	RPS27A	ENCODEHT000318699	Known	ISM	Suffix	0.30000001192092896	None	None	None	None
m54284U_191111_172039/156958722/ccs	PB_GM12878_R2	hg38_SIRV	chr14	39170330	39168477	-	1	1697	38751	323603	ENSG00000182400.14	ENCODEHT000323603	TRAPPC6B	ENCODEHT000323603	Known	Genomic	None	0.6499999761581421	None	None	None	None
m54284U_191110_105540/75041165/ccs	PB_GM12878_R1	hg38_SIRV	chr7	44573908	44565804	-	14	1855	21429	75402	ENSG00000136271.10	ENST00000258772.9	DDX56	DDX56-201	Known	Known	None	0.15000000596046448	None	None	None	None
m54284U_191111_172039/64422205/ccs	PB_GM12878_R2	hg38_SIRV	chr17	27294116	27295586	+	1	1469	45932	322709	ENSG00000109046.14	ENCODEHT000322709	WSB1	ENCODEHT000322709	Known	Genomic	None	0.8500000238418579	None	None	None	None
64bac9d3-6f42-4eaa-8c73-a30a7eab461f	ONT_GM12878_R2	hg38_SIRV	chr5	82278342	82276068	-	4	492	16087	57523	ENSG00000186468.12	ENST00000296674.12	RPS23	RPS23-201	Known	Known	None	0.3499999940395355	None	None	None	None
m54284U_191111_172039/34801979/ccs	PB_GM12878_R2	hg38_SIRV	chr11	18396337	18407844	+	8	1860	31126	107202	ENSG00000134333.13	ENST00000540430.5	LDHA	LDHA-218	Known	Known	None	0.25	None	None	None	None
1dcc906d-ddda-4407-9465-21f7f8cb9f2e	ONT_GM12878_R2	hg38_SIRV	chr19	4090628	4090327	-	1	357	49449	323241	ENSG00000126934.13	ENCODEHT000323241	MAP2K2	ENCODEHT000323241	Known	Genomic	None	0.25	None	None	None	None
f8ad97e0-cf4d-43c7-b615-6e57a55b6c9f	ONT_GM12878_R1	hg38_SIRV	chr16	30065795	30070402	+	9	1439	43526	152326	ENSG00000149925.18	ENST00000564546.6	ALDOA	ALDOA-209	Known	Known	None	0.20000000298023224	None	None	None	None
m54284U_191111_172039/176160822/ccs	PB_GM12878_R2	hg38_SIRV	chr14	39170237	39168477	-	1	1604	38751	323603	ENSG00000182400.14	ENCODEHT000323603	TRAPPC6B	ENCODEHT000323603	Known	Genomic	None	0.6499999761581421	None	None	None	None
m54284U_191111_172039/52756947/ccs	PB_GM12878_R2	hg38_SIRV	chr22	36529205	36510863	-	15	1902	55287	197464	ENSG00000100353.17	ENST00000216190.12	EIF3D	EIF3D-201	Known	Known	None	0.10000000149011612	None	None	None	None
m54284U_191110_105540/14550625/ccs	PB_GM12878_R1	hg38_SIRV	chr15	66504845	66499316	-	10	1430	41587	144315	ENSG00000174444.14	ENST00000307961.10	RPL4	RPL4-201	Known	Known	None	0.20000000298023224	None	None	None	None
m54284U_191111_172039/121242593/ccs	PB_GM12878_R2	hg38_SIRV	chr14	39170326	39168478	-	1	1692	38751	323603	ENSG00000182400.14	ENCODEHT000323603	TRAPPC6B	ENCODEHT000323603	Known	Genomic	None	0.6000000238418579	None	None	None	None
m54284U_191111_172039/71697518/ccs	PB_GM12878_R2	hg38_SIRV	chr4	99816844	99868701	+	9	1429	13749	50636	ENSG00000070190.12	ENST00000512369.1	DAPP1	DAPP1-203	Known	Known	None	0.6499999761581421	None	None	None	None
m54284U_191111_172039/46728856/ccs	PB_GM12878_R2	hg38_SIRV	chr3	39406720	39412433	+	7	1031	9850	35746	ENSG00000168028.13	ENST00000301821.10	RPSA	RPSA-201	Known	Known	None	0.30000001192092896	None	None	None	None
m54284U_191111_172039/127339245/ccs	PB_GM12878_R2	hg38_SIRV	chr1	23344327	23311252	-	10	1320	742	323077	ENSG00000125944.19	ENCODEHT000323077	HNRNPR	ENCODEHT000323077	Known	ISM	Prefix	0.6000000238418579	None	None	None	None
m54284U_191110_105540/109707492/ccs	PB_GM12878_R1	hg38_SIRV	chr7	44573915	44565804	-	14	1862	21429	75402	ENSG00000136271.10	ENST00000258772.9	DDX56	DDX56-201	Known	Known	None	0.15000000596046448	None	None	None	None
m54284U_191110_105540/34538308/ccs	PB_GM12878_R1	hg38_SIRV	chr14	39170380	39168755	-	1	1469	38751	323603	ENSG00000182400.14	ENCODEHT000323603	TRAPPC6B	ENCODEHT000323603	Known	Genomic	None	0.3499999940395355	None	None	None	None
9cbfd25c-85df-434a-b7d2-0c4fdb1ee7e1	ONT_GM12878_R2	hg38_SIRV	chr19	4124128	4090327	-	11	1727	49449	175944	ENSG00000126934.13	ENST00000262948.9	MAP2K2	MAP2K2-201	Known	Known	None	0.25	None	None	None	None
m54284U_191111_172039/53215330/ccs	PB_GM12878_R2	hg38_SIRV	chr22	36529166	36510863	-	15	1872	55287	197464	ENSG00000100353.17	ENST00000216190.12	EIF3D	EIF3D-201	Known	Known	None	0.10000000149011612	None	None	None	None
m54284U_191110_105540/461012/ccs	PB_GM12878_R1	hg38_SIRV	chr11	18396344	18407846	+	8	1855	31126	107202	ENSG00000134333.13	ENST00000540430.5	LDHA	LDHA-218	Known	Known	None	0.25	None	None	None	None
ec374b53-e64a-4259-b830-fa0fc49a31b5	ONT_GM12878_R2	hg38_SIRV	chr5	82278343	82276068	-	4	493	16087	57523	ENSG00000186468.12	ENST00000296674.12	RPS23	RPS23-201	Known	Known	None	0.3499999940395355	None	None	None	None
m54284U_191111_172039/75105959/ccs	PB_GM12878_R2	hg38_SIRV	chr17	27294118	27312583	+	9	1758	45932	161765	ENSG00000109046.14	ENST00000262394.6	WSB1	WSB1-201	Known	Known	None	0.44999998807907104	None	None	None	None
cc061ed1-d215-4277-a932-a0f0226e8770	ONT_GM12878_R1	hg38_SIRV	chr2	55232724	55235601	+	6	529	6184	318699	ENSG00000143947.13	ENCODEHT000318699	RPS27A	ENCODEHT000318699	Known	ISM	Suffix	0.30000001192092896	None	None	None	None
9e7a83c7-321f-4bc1-ac82-b91a6fe1ca8c	ONT_GM12878_R2	hg38_SIRV	chr16	30065795	30070413	+	9	1450	43526	152326	ENSG00000149925.18	ENST00000564546.6	ALDOA	ALDOA-209	Known	Known	None	0.05000000074505806	None	None	None	None
m54284U_191110_105540/18090239/ccs	PB_GM12878_R1	hg38_SIRV	chr15	66504835	66499316	-	10	1420	41587	144315	ENSG00000174444.14	ENST00000307961.10	RPL4	RPL4-201	Known	Known	None	0.20000000298023224	None	None	None	None
m54284U_191111_172039/87294716/ccs	PB_GM12878_R2	hg38_SIRV	chr4	99816844	99868701	+	9	1429	13749	50636	ENSG00000070190.12	ENST00000512369.1	DAPP1	DAPP1-203	Known	Known	None	0.6499999761581421	None	None	None	None
7e464140-b283-4830-b9fd-0c38d5c71d32	ONT_GM12878_R2	hg38_SIRV	chr14	39170484	39171499	+	1	1009	77402	323605	ENCODEHG000077402	ENCODEHT000323605	ENCODEHG000077402	ENCODEHT000323605	Antisense	Antisense	None	0.10000000149011612	None	None	None	None
6e414c32-a045-43ea-96cb-d7a5f2bb0694	ONT_GM12878_R2	hg38_SIRV	chr19	4124112	4090327	-	11	1705	49449	175944	ENSG00000126934.13	ENST00000262948.9	MAP2K2	MAP2K2-201	Known	Known	None	0.25	None	None	None	None
m54284U_191111_172039/53478054/ccs	PB_GM12878_R2	hg38_SIRV	chr22	36529166	36510863	-	15	1872	55287	197464	ENSG00000100353.17	ENST00000216190.12	EIF3D	EIF3D-201	Known	Known	None	0.10000000149011612	None	None	None	None
m54284U_191110_105540/155452351/ccs	PB_GM12878_R1	hg38_SIRV	chr7	44573908	44565804	-	14	1855	21429	75402	ENSG00000136271.10	ENST00000258772.9	DDX56	DDX56-201	Known	Known	None	0.15000000596046448	None	None	None	None
m54284U_191111_172039/46792864/ccs	PB_GM12878_R2	hg38_SIRV	chr3	39406720	39412433	+	7	1031	9850	35746	ENSG00000168028.13	ENST00000301821.10	RPSA	RPSA-201	Known	Known	None	0.30000001192092896	None	None	None	None
m54284U_191110_105540/104073558/ccs	PB_GM12878_R1	hg38_SIRV	chr11	18396350	18407795	+	8	1798	31126	107202	ENSG00000134333.13	ENST00000540430.5	LDHA	LDHA-218	Known	Known	None	0.3499999940395355	None	None	None	None
m54284U_191111_172039/128386461/ccs	PB_GM12878_R2	hg38_SIRV	chr1	23344253	23311253	-	10	1240	742	323042	ENSG00000125944.19	ENCODEHT000323042	HNRNPR	ENCODEHT000323042	Known	ISM	Prefix	0.6000000238418579	None	None	None	None
e331e3f6-1431-4cd1-8195-031713ebf2cb	ONT_GM12878_R2	hg38_SIRV	chr5	82278341	82276068	-	4	491	16087	57523	ENSG00000186468.12	ENST00000296674.12	RPS23	RPS23-201	Known	Known	None	0.3499999940395355	None	None	None	None
m54284U_191111_172039/89917233/ccs	PB_GM12878_R2	hg38_SIRV	chr17	27294118	27312875	+	9	2050	45932	161765	ENSG00000109046.14	ENST00000262394.6	WSB1	WSB1-201	Known	Known	None	0.800000011920929	None	None	None	None
05b38184-ff0a-46da-861a-47136946def4	ONT_GM12878_R2	hg38_SIRV	chr19	4123908	4090327	-	11	1507	49449	175944	ENSG00000126934.13	ENST00000262948.9	MAP2K2	MAP2K2-201	Known	Known	None	0.25	None	None	None	None
m54284U_191111_172039/99091555/ccs	PB_GM12878_R2	hg38_SIRV	chr4	99816941	99872314	+	9	1005	13749	323213	ENSG00000070190.12	ENCODEHT000323213	DAPP1	ENCODEHT000323213	Known	NNC	None	0.5	None	None	None	None
fa536bb7-f80d-4776-9a8f-0a6b8767ef05	ONT_GM12878_R2	hg38_SIRV	chr16	30065795	30070413	+	9	1450	43526	152326	ENSG00000149925.18	ENST00000564546.6	ALDOA	ALDOA-209	Known	Known	None	0.05000000074505806	None	None	None	None
m54284U_191110_105540/18284981/ccs	PB_GM12878_R1	hg38_SIRV	chr15	66504846	66499316	-	10	1431	41587	144315	ENSG00000174444.14	ENST00000307961.10	RPL4	RPL4-201	Known	Known	None	0.20000000298023224	None	None	None	None
bdee041a-bce9-4ed3-8d23-abd77e79e57e	ONT_GM12878_R1	hg38_SIRV	chr2	55232724	55235596	+	6	524	6184	318699	ENSG00000143947.13	ENCODEHT000318699	RPS27A	ENCODEHT000318699	Known	ISM	Suffix	0.4000000059604645	None	None	None	None
bbf49bbf-dd5b-4f3e-846e-ca8cf06ff039	ONT_GM12878_R2	hg38_SIRV	chr19	4090628	4090327	-	1	357	49449	323241	ENSG00000126934.13	ENCODEHT000323241	MAP2K2	ENCODEHT000323241	Known	Genomic	None	0.25	None	None	None	None
m54284U_191111_172039/53807179/ccs	PB_GM12878_R2	hg38_SIRV	chr22	36529166	36510863	-	15	1872	55287	197464	ENSG00000100353.17	ENST00000216190.12	EIF3D	EIF3D-201	Known	Known	None	0.10000000149011612	None	None	None	None
m54284U_191110_105540/175769690/ccs	PB_GM12878_R1	hg38_SIRV	chr7	44573911	44565804	-	14	1855	21429	323602	ENSG00000136271.10	ENCODEHT000323602	DDX56	ENCODEHT000323602	Known	NIC	None	0.15000000596046448	None	None	None	None
m54284U_191111_172039/46793139/ccs	PB_GM12878_R2	hg38_SIRV	chr3	39406720	39412434	+	7	1032	9850	35746	ENSG00000168028.13	ENST00000301821.10	RPSA	RPSA-201	Known	Known	None	0.30000001192092896	None	None	None	None
m54284U_191111_172039/5112108/ccs	PB_GM12878_R2	hg38_SIRV	chr14	39174838	39180575	+	9	1308	38755	134931	ENSG00000100941.8	ENST00000216832.8	PNN	PNN-201	Known	Known	None	0.550000011920929	None	None	None	None
m54284U_191111_172039/7471731/ccs	PB_GM12878_R2	hg38_SIRV	chr11	18396351	18407839	+	8	1841	31126	107202	ENSG00000134333.13	ENST00000540430.5	LDHA	LDHA-218	Known	Known	None	0.30000001192092896	None	None	None	None
m54284U_191111_172039/130482302/ccs	PB_GM12878_R2	hg38_SIRV	chr1	23344309	23311253	-	10	1296	742	323042	ENSG00000125944.19	ENCODEHT000323042	HNRNPR	ENCODEHT000323042	Known	ISM	Prefix	0.6000000238418579	None	None	None	None
m54284U_191111_172039/54790910/ccs	PB_GM12878_R2	hg38_SIRV	chr22	36529140	36510862	-	16	1910	55287	321142	ENSG00000100353.17	ENCODEHT000321142	EIF3D	ENCODEHT000321142	Known	NIC	None	0.10000000149011612	None	None	None	None
m54284U_191111_172039/102564691/ccs	PB_GM12878_R2	hg38_SIRV	chr4	99816844	99870143	+	9	2878	13749	50636	ENSG00000070190.12	ENST00000512369.1	DAPP1	DAPP1-203	Known	Known	None	0.3499999940395355	None	None	None	None
m54284U_191111_172039/90440926/ccs	PB_GM12878_R2	hg38_SIRV	chr17	27294118	27312869	+	9	2044	45932	161765	ENSG00000109046.14	ENST00000262394.6	WSB1	WSB1-201	Known	Known	None	0.8999999761581421	None	None	None	None
b4b52dfa-5d3b-4b25-9de2-ed4373ea6eb1	ONT_GM12878_R2	hg38_SIRV	chr5	82278344	82276068	-	4	494	16087	57523	ENSG00000186468.12	ENST00000296674.12	RPS23	RPS23-201	Known	Known	None	0.3499999940395355	None	None	None	None
1e019569-baf9-449e-8d70-6c690ad3bb83	ONT_GM12878_R2	hg38_SIRV	chr19	4124087	4090327	-	11	1669	49449	175944	ENSG00000126934.13	ENST00000262948.9	MAP2K2	MAP2K2-201	Known	Known	None	0.25	None	None	None	None
m54284U_191110_105540/19137840/ccs	PB_GM12878_R1	hg38_SIRV	chr15	66504846	66499316	-	10	1431	41587	144315	ENSG00000174444.14	ENST00000307961.10	RPL4	RPL4-201	Known	Known	None	0.20000000298023224	None	None	None	None
m54284U_191110_105540/26149172/ccs	PB_GM12878_R1	hg38_SIRV	chr16	30065796	30070413	+	9	1449	43526	152326	ENSG00000149925.18	ENST00000564546.6	ALDOA	ALDOA-209	Known	Known	None	0.05000000074505806	None	None	None	None
m54284U_191110_105540/176163058/ccs	PB_GM12878_R1	hg38_SIRV	chr7	44573908	44565804	-	14	1855	21429	75402	ENSG00000136271.10	ENST00000258772.9	DDX56	DDX56-201	Known	Known	None	0.15000000596046448	None	None	None	None
m54284U_191111_172039/46793817/ccs	PB_GM12878_R2	hg38_SIRV	chr3	39406720	39412434	+	7	1032	9850	35746	ENSG00000168028.13	ENST00000301821.10	RPSA	RPSA-201	Known	Known	None	0.30000001192092896	None	None	None	None
m54284U_191110_105540/150668511/ccs	PB_GM12878_R1	hg38_SIRV	chr14	39174961	39182081	+	9	2691	38755	134931	ENSG00000100941.8	ENST00000216832.8	PNN	PNN-201	Known	Known	None	0.75	None	None	None	None
52c131e7-94a5-453e-9f15-f6317fab19eb	ONT_GM12878_R1	hg38_SIRV	chr2	55232724	55235601	+	6	529	6184	318699	ENSG00000143947.13	ENCODEHT000318699	RPS27A	ENCODEHT000318699	Known	ISM	Suffix	0.30000001192092896	None	None	None	None
m54284U_191111_172039/55181987/ccs	PB_GM12878_R2	hg38_SIRV	chr22	36529166	36510863	-	15	1872	55287	197464	ENSG00000100353.17	ENST00000216190.12	EIF3D	EIF3D-201	Known	Known	None	0.10000000149011612	None	None	None	None
m54284U_191111_172039/124126978/ccs	PB_GM12878_R2	hg38_SIRV	chr11	18396351	18407846	+	8	1848	31126	107202	ENSG00000134333.13	ENST00000540430.5	LDHA	LDHA-218	Known	Known	None	0.25	None	None	None	None
fbdec40f-a318-44d8-8d80-253592a9346a	ONT_GM12878_R2	hg38_SIRV	chr19	4124111	4090327	-	11	1710	49449	175944	ENSG00000126934.13	ENST00000262948.9	MAP2K2	MAP2K2-201	Known	Known	None	0.25	None	None	None	None
m54284U_191110_105540/150735460/ccs	PB_GM12878_R1	hg38_SIRV	chr11	18396352	18407845	+	8	1786	31126	323606	ENSG00000134333.13	ENCODEHT000323606	LDHA	ENCODEHT000323606	Known	NNC	None	0.25	None	None	None	None
m54284U_191111_172039/33097525/ccs	PB_GM12878_R2	hg38_SIRV	chr7	44573908	44565804	-	14	1855	21429	75402	ENSG00000136271.10	ENST00000258772.9	DDX56	DDX56-201	Known	Known	None	0.15000000596046448	None	None	None	None
m54284U_191111_172039/103090408/ccs	PB_GM12878_R2	hg38_SIRV	chr4	99816844	99868701	+	9	1429	13749	50636	ENSG00000070190.12	ENST00000512369.1	DAPP1	DAPP1-203	Known	Known	None	0.6499999761581421	None	None	None	None
m54284U_191111_172039/130746278/ccs	PB_GM12878_R2	hg38_SIRV	chr1	23344329	23311366	-	9	1136	742	323009	ENSG00000125944.19	ENCODEHT000323009	HNRNPR	ENCODEHT000323009	Known	ISM	Prefix	0.6000000238418579	None	None	None	None
m54284U_191111_172039/104467215/ccs	PB_GM12878_R2	hg38_SIRV	chr17	27294118	27313040	+	9	2215	45932	161765	ENSG00000109046.14	ENST00000262394.6	WSB1	WSB1-201	Known	Known	None	0.75	None	None	None	None
m54284U_191110_105540/14549895/ccs	PB_GM12878_R1	hg38_SIRV	chr14	39174962	39180715	+	9	1324	38755	134931	ENSG00000100941.8	ENST00000216832.8	PNN	PNN-201	Known	Known	None	0.6000000238418579	None	None	None	None
m54284U_191110_105540/19530224/ccs	PB_GM12878_R1	hg38_SIRV	chr15	66504846	66499316	-	10	1431	41587	144315	ENSG00000174444.14	ENST00000307961.10	RPL4	RPL4-201	Known	Known	None	0.20000000298023224	None	None	None	None
m54284U_191111_172039/55182099/ccs	PB_GM12878_R2	hg38_SIRV	chr22	36529143	36510863	-	15	1849	55287	197464	ENSG00000100353.17	ENST00000216190.12	EIF3D	EIF3D-201	Known	Known	None	0.10000000149011612	None	None	None	None
m54284U_191110_105540/37030310/ccs	PB_GM12878_R1	hg38_SIRV	chr16	30065796	30070412	+	9	1448	43526	152326	ENSG00000149925.18	ENST00000564546.6	ALDOA	ALDOA-209	Known	Known	None	0.05000000074505806	None	None	None	None
de20b56f-1056-439a-816b-f633fcc4aeaa	ONT_GM12878_R2	hg38_SIRV	chr5	82277710	82276068	-	3	327	16087	57528	ENSG00000186468.12	ENST00000504293.5	RPS23	RPS23-203	Known	Known	None	0.3499999940395355	None	None	None	None
m54284U_191111_172039/46793972/ccs	PB_GM12878_R2	hg38_SIRV	chr3	39406720	39412432	+	7	1030	9850	35746	ENSG00000168028.13	ENST00000301821.10	RPSA	RPSA-201	Known	Known	None	0.30000001192092896	None	None	None	None
93907d16-9c1d-4332-89f5-012118b8ed4e	ONT_GM12878_R2	hg38_SIRV	chr19	4095416	4090333	-	3	456	49449	323254	ENSG00000126934.13	ENCODEHT000323254	MAP2K2	ENCODEHT000323254	Known	ISM	Suffix	0.25	None	None	None	None
m54284U_191111_172039/38472258/ccs	PB_GM12878_R2	hg38_SIRV	chr7	44573915	44565804	-	14	1862	21429	75402	ENSG00000136271.10	ENST00000258772.9	DDX56	DDX56-201	Known	Known	None	0.15000000596046448	None	None	None	None
5cb5b9fc-bc3c-4cb8-b3fc-d00bcb2a047c	ONT_GM12878_R1	hg38_SIRV	chr2	55232724	55235607	+	6	529	6184	318699	ENSG00000143947.13	ENCODEHT000318699	RPS27A	ENCODEHT000318699	Known	ISM	Suffix	0.15000000596046448	None	None	None	None
m54284U_191111_172039/55641762/ccs	PB_GM12878_R2	hg38_SIRV	chr22	36529166	36510863	-	15	1872	55287	197464	ENSG00000100353.17	ENST00000216190.12	EIF3D	EIF3D-201	Known	Known	None	0.10000000149011612	None	None	None	None
m54284U_191111_172039/119801462/ccs	PB_GM12878_R2	hg38_SIRV	chr17	27294116	27312887	+	10	2220	45932	322729	ENSG00000109046.14	ENCODEHT000322729	WSB1	ENCODEHT000322729	Known	NIC	None	0.8999999761581421	None	None	None	None
m54284U_191111_172039/105777904/ccs	PB_GM12878_R2	hg38_SIRV	chr4	99816844	99868695	+	9	1423	13749	50636	ENSG00000070190.12	ENST00000512369.1	DAPP1	DAPP1-203	Known	Known	None	0.699999988079071	None	None	None	None
m54284U_191110_105540/61800559/ccs	PB_GM12878_R1	hg38_SIRV	chr11	18396353	18407845	+	8	1838	31126	107202	ENSG00000134333.13	ENST00000540430.5	LDHA	LDHA-218	Known	Known	None	0.25	None	None	None	None
m54284U_191110_105540/36831552/ccs	PB_GM12878_R1	hg38_SIRV	chr14	39174974	39178723	+	6	1611	38755	323607	ENSG00000100941.8	ENCODEHT000323607	PNN	ENCODEHT000323607	Known	ISM	Prefix	0.949999988079071	None	None	None	None
m54284U_191110_105540/21629178/ccs	PB_GM12878_R1	hg38_SIRV	chr15	66504846	66499316	-	10	1431	41587	144315	ENSG00000174444.14	ENST00000307961.10	RPL4	RPL4-201	Known	Known	None	0.20000000298023224	None	None	None	None
m54284U_191111_172039/131006879/ccs	PB_GM12878_R2	hg38_SIRV	chr1	23344302	23311256	-	10	1288	742	323011	ENSG00000125944.19	ENCODEHT000323011	HNRNPR	ENCODEHT000323011	Known	ISM	Prefix	0.6000000238418579	None	None	None	None
m54284U_191110_105540/120390865/ccs	PB_GM12878_R1	hg38_SIRV	chr16	30065796	30070410	+	9	1446	43526	152326	ENSG00000149925.18	ENST00000564546.6	ALDOA	ALDOA-209	Known	Known	None	0.05000000074505806	None	None	None	None
m54284U_191111_172039/46794452/ccs	PB_GM12878_R2	hg38_SIRV	chr3	39406720	39412435	+	7	1033	9850	35746	ENSG00000168028.13	ENST00000301821.10	RPSA	RPSA-201	Known	Known	None	0.25	None	None	None	None
2408f73f-19a5-45f2-aec9-27bb7d5197ca	ONT_GM12878_R2	hg38_SIRV	chr5	82278342	82276068	-	4	500	16087	57523	ENSG00000186468.12	ENST00000296674.12	RPS23	RPS23-201	Known	Known	None	0.3499999940395355	None	None	None	None
d2b3b1dd-dc47-4a92-bc2e-2597a44a8f5e	ONT_GM12878_R2	hg38_SIRV	chr19	4095447	4090333	-	3	481	49449	323254	ENSG00000126934.13	ENCODEHT000323254	MAP2K2	ENCODEHT000323254	Known	ISM	Suffix	0.25	None	None	None	None
m54284U_191111_172039/56427175/ccs	PB_GM12878_R2	hg38_SIRV	chr7	44573919	44565804	-	14	1866	21429	75402	ENSG00000136271.10	ENST00000258772.9	DDX56	DDX56-201	Known	Known	None	0.15000000596046448	None	None	None	None
m54284U_191111_172039/55902910/ccs	PB_GM12878_R2	hg38_SIRV	chr22	36529147	36510863	-	15	1853	55287	197464	ENSG00000100353.17	ENST00000216190.12	EIF3D	EIF3D-201	Known	Known	None	0.10000000149011612	None	None	None	None
m54284U_191110_105540/16648228/ccs	PB_GM12878_R1	hg38_SIRV	chr11	18396358	18407846	+	8	1841	31126	107202	ENSG00000134333.13	ENST00000540430.5	LDHA	LDHA-218	Known	Known	None	0.25	None	None	None	None
m54284U_191110_105540/21694235/ccs	PB_GM12878_R1	hg38_SIRV	chr15	66504842	66499316	-	10	1427	41587	144315	ENSG00000174444.14	ENST00000307961.10	RPL4	RPL4-201	Known	Known	None	0.20000000298023224	None	None	None	None
m54284U_191111_172039/139526242/ccs	PB_GM12878_R2	hg38_SIRV	chr17	27294118	27312869	+	9	2044	45932	161765	ENSG00000109046.14	ENST00000262394.6	WSB1	WSB1-201	Known	Known	None	0.8999999761581421	None	None	None	None
m54284U_191111_172039/114166594/ccs	PB_GM12878_R2	hg38_SIRV	chr4	99816844	99869548	+	9	2276	13749	50636	ENSG00000070190.12	ENST00000512369.1	DAPP1	DAPP1-203	Known	Known	None	0.44999998807907104	None	None	None	None
f4855518-a168-4e43-8352-5936846e0252	ONT_GM12878_R2	hg38_SIRV	chr19	4110658	4090327	-	9	1049	49449	323317	ENSG00000126934.13	ENCODEHT000323317	MAP2K2	ENCODEHT000323317	Known	ISM	Suffix	0.25	None	None	None	None
5576615a-f693-4c5c-9bc2-722ced977699	ONT_GM12878_R1	hg38_SIRV	chr2	55232724	55235601	+	6	529	6184	318699	ENSG00000143947.13	ENCODEHT000318699	RPS27A	ENCODEHT000318699	Known	ISM	Suffix	0.30000001192092896	None	None	None	None
m54284U_191111_172039/67307522/ccs	PB_GM12878_R2	hg38_SIRV	chr7	44573925	44565804	-	14	1872	21429	75402	ENSG00000136271.10	ENST00000258772.9	DDX56	DDX56-201	Known	Known	None	0.15000000596046448	None	None	None	None
m54284U_191111_172039/111083638/ccs	PB_GM12878_R2	hg38_SIRV	chr14	39174974	39180575	+	9	1166	38755	134931	ENSG00000100941.8	ENST00000216832.8	PNN	PNN-201	Known	Known	None	0.550000011920929	None	None	None	None
m54284U_191111_172039/56296114/ccs	PB_GM12878_R2	hg38_SIRV	chr22	36529166	36510863	-	15	1872	55287	197464	ENSG00000100353.17	ENST00000216190.12	EIF3D	EIF3D-201	Known	Known	None	0.10000000149011612	None	None	None	None
m54284U_191111_172039/134088028/ccs	PB_GM12878_R2	hg38_SIRV	chr1	23344363	23311252	-	10	1356	742	323077	ENSG00000125944.19	ENCODEHT000323077	HNRNPR	ENCODEHT000323077	Known	ISM	Prefix	0.6000000238418579	None	None	None	None
d47e4529-fbc3-4c24-b5d6-39037097ee57	ONT_GM12878_R1	hg38_SIRV	chr16	30065796	30070364	+	9	1400	43526	152326	ENSG00000149925.18	ENST00000564546.6	ALDOA	ALDOA-209	Known	Known	None	0.15000000596046448	None	None	None	None
m54284U_191111_172039/46794469/ccs	PB_GM12878_R2	hg38_SIRV	chr3	39406720	39412433	+	7	1031	9850	35746	ENSG00000168028.13	ENST00000301821.10	RPSA	RPSA-201	Known	Known	None	0.30000001192092896	None	None	None	None
935c82e8-ddc3-4f61-a723-20fbd4dbee88	ONT_GM12878_R2	hg38_SIRV	chr5	82278343	82276068	-	4	493	16087	57523	ENSG00000186468.12	ENST00000296674.12	RPS23	RPS23-201	Known	Known	None	0.3499999940395355	None	None	None	None
20529c9d-2762-4973-afdb-b2aea5f2a30c	ONT_GM12878_R2	hg38_SIRV	chr19	4124111	4090327	-	11	1717	49449	175944	ENSG00000126934.13	ENST00000262948.9	MAP2K2	MAP2K2-201	Known	Known	None	0.25	None	None	None	None
m54284U_191111_172039/56296481/ccs	PB_GM12878_R2	hg38_SIRV	chr22	36529154	36510863	-	15	1860	55287	197464	ENSG00000100353.17	ENST00000216190.12	EIF3D	EIF3D-201	Known	Known	None	0.10000000149011612	None	None	None	None
m54284U_191110_105540/73466147/ccs	PB_GM12878_R1	hg38_SIRV	chr11	18396361	18407846	+	8	1838	31126	107202	ENSG00000134333.13	ENST00000540430.5	LDHA	LDHA-218	Known	Known	None	0.25	None	None	None	None
m54284U_191111_172039/81593884/ccs	PB_GM12878_R2	hg38_SIRV	chr7	44573908	44565804	-	14	1855	21429	75402	ENSG00000136271.10	ENST00000258772.9	DDX56	DDX56-201	Known	Known	None	0.15000000596046448	None	None	None	None
28f25650-4717-4f9b-927f-a1eb19420b1e	ONT_GM12878_R2	hg38_SIRV	chr19	4090600	4090327	-	1	329	49449	323241	ENSG00000126934.13	ENCODEHT000323241	MAP2K2	ENCODEHT000323241	Known	Genomic	None	0.25	None	None	None	None
m54284U_191111_172039/119539103/ccs	PB_GM12878_R2	hg38_SIRV	chr14	39174974	39180575	+	9	1172	38755	134931	ENSG00000100941.8	ENST00000216832.8	PNN	PNN-201	Known	Known	None	0.550000011920929	None	None	None	None
m54284U_191111_172039/124453887/ccs	PB_GM12878_R2	hg38_SIRV	chr4	99816844	99869923	+	9	2651	13749	50636	ENSG00000070190.12	ENST00000512369.1	DAPP1	DAPP1-203	Known	Known	None	0.6000000238418579	None	None	None	None
m54284U_191111_172039/144705493/ccs	PB_GM12878_R2	hg38_SIRV	chr17	27294118	27312878	+	9	2053	45932	161765	ENSG00000109046.14	ENST00000262394.6	WSB1	WSB1-201	Known	Known	None	0.75	None	None	None	None
m54284U_191110_105540/23660421/ccs	PB_GM12878_R1	hg38_SIRV	chr15	66504846	66499316	-	10	1431	41587	144315	ENSG00000174444.14	ENST00000307961.10	RPL4	RPL4-201	Known	Known	None	0.20000000298023224	None	None	None	None
m54284U_191111_172039/56296866/ccs	PB_GM12878_R2	hg38_SIRV	chr22	36529147	36510863	-	15	1853	55287	197464	ENSG00000100353.17	ENST00000216190.12	EIF3D	EIF3D-201	Known	Known	None	0.10000000149011612	None	None	None	None
m54284U_191111_172039/134349287/ccs	PB_GM12878_R2	hg38_SIRV	chr1	23344296	23311252	-	9	1157	742	323085	ENSG00000125944.19	ENCODEHT000323085	HNRNPR	ENCODEHT000323085	Known	ISM	Prefix	0.6000000238418579	None	None	None	None
d7d4a6f8-ee0b-49d3-9cfc-49378768b2bf	ONT_GM12878_R1	hg38_SIRV	chr16	30065796	30070413	+	9	1449	43526	152326	ENSG00000149925.18	ENST00000564546.6	ALDOA	ALDOA-209	Known	Known	None	0.05000000074505806	None	None	None	None
m54284U_191111_172039/46859386/ccs	PB_GM12878_R2	hg38_SIRV	chr3	39406720	39412433	+	7	1031	9850	35746	ENSG00000168028.13	ENST00000301821.10	RPSA	RPSA-201	Known	Known	None	0.30000001192092896	None	None	None	None
f27dc0d0-a940-461d-9518-6b7c2786984f	ONT_GM12878_R2	hg38_SIRV	chr19	4124110	4090327	-	11	1709	49449	175944	ENSG00000126934.13	ENST00000262948.9	MAP2K2	MAP2K2-201	Known	Known	None	0.25	None	None	None	None
b5d09cb5-cf99-4f20-a00a-9788e2846076	ONT_GM12878_R1	hg38_SIRV	chr2	55232724	55235601	+	6	529	6184	318699	ENSG00000143947.13	ENCODEHT000318699	RPS27A	ENCODEHT000318699	Known	ISM	Suffix	0.30000001192092896	None	None	None	None
m54284U_191111_172039/83495311/ccs	PB_GM12878_R2	hg38_SIRV	chr7	44573974	44565804	-	14	1921	21429	75402	ENSG00000136271.10	ENST00000258772.9	DDX56	DDX56-201	Known	Known	None	0.15000000596046448	None	None	None	None
98e12eb0-6ecf-4510-b936-c40bc8294e86	ONT_GM12878_R2	hg38_SIRV	chr5	82278343	82276068	-	4	493	16087	57523	ENSG00000186468.12	ENST00000296674.12	RPS23	RPS23-201	Known	Known	None	0.3499999940395355	None	None	None	None
m54284U_191111_172039/78317139/ccs	PB_GM12878_R2	hg38_SIRV	chr14	39174976	39179134	+	7	846	38755	323608	ENSG00000100941.8	ENCODEHT000323608	PNN	ENCODEHT000323608	Known	ISM	Prefix	0.550000011920929	None	None	None	None
m54284U_191110_105540/9371809/ccs	PB_GM12878_R1	hg38_SIRV	chr11	18396362	18407844	+	8	1835	31126	107202	ENSG00000134333.13	ENST00000540430.5	LDHA	LDHA-218	Known	Known	None	0.25	None	None	None	None
m54284U_191111_172039/127207109/ccs	PB_GM12878_R2	hg38_SIRV	chr4	99816844	99868702	+	9	1430	13749	50636	ENSG00000070190.12	ENST00000512369.1	DAPP1	DAPP1-203	Known	Known	None	0.6499999761581421	None	None	None	None
m54284U_191111_172039/56754832/ccs	PB_GM12878_R2	hg38_SIRV	chr22	36529145	36510863	-	15	1851	55287	197464	ENSG00000100353.17	ENST00000216190.12	EIF3D	EIF3D-201	Known	Known	None	0.10000000149011612	None	None	None	None
m54284U_191110_105540/28641948/ccs	PB_GM12878_R1	hg38_SIRV	chr15	66504837	66499316	-	10	1422	41587	144315	ENSG00000174444.14	ENST00000307961.10	RPL4	RPL4-201	Known	Known	None	0.20000000298023224	None	None	None	None
m54284U_191111_172039/147458814/ccs	PB_GM12878_R2	hg38_SIRV	chr17	27294118	27312875	+	9	2050	45932	161765	ENSG00000109046.14	ENST00000262394.6	WSB1	WSB1-201	Known	Known	None	0.800000011920929	None	None	None	None
m54284U_191111_172039/94963382/ccs	PB_GM12878_R2	hg38_SIRV	chr7	44573908	44565804	-	14	1855	21429	75402	ENSG00000136271.10	ENST00000258772.9	DDX56	DDX56-201	Known	Known	None	0.15000000596046448	None	None	None	None
bee78e6c-8f7a-4dbe-8d90-ae4e52138998	ONT_GM12878_R2	hg38_SIRV	chr19	4124090	4090327	-	11	1683	49449	175944	ENSG00000126934.13	ENST00000262948.9	MAP2K2	MAP2K2-201	Known	Known	None	0.25	None	None	None	None
a3d77088-2c71-4ee4-81f0-a191f8ac97cd	ONT_GM12878_R1	hg38_SIRV	chr16	30065796	30070412	+	9	1441	43526	152326	ENSG00000149925.18	ENST00000564546.6	ALDOA	ALDOA-209	Known	Known	None	0.05000000074505806	None	None	None	None
m54284U_191111_172039/46860944/ccs	PB_GM12878_R2	hg38_SIRV	chr3	39406720	39412434	+	7	1032	9850	35746	ENSG00000168028.13	ENST00000301821.10	RPSA	RPSA-201	Known	Known	None	0.30000001192092896	None	None	None	None
m54284U_191111_172039/134939936/ccs	PB_GM12878_R2	hg38_SIRV	chr1	23344284	23311253	-	10	1271	742	323042	ENSG00000125944.19	ENCODEHT000323042	HNRNPR	ENCODEHT000323042	Known	ISM	Prefix	0.6000000238418579	None	None	None	None
m54284U_191111_172039/56886892/ccs	PB_GM12878_R2	hg38_SIRV	chr22	36529163	36510863	-	15	1869	55287	197464	ENSG00000100353.17	ENST00000216190.12	EIF3D	EIF3D-201	Known	Known	None	0.10000000149011612	None	None	None	None
m54284U_191111_172039/328223/ccs	PB_GM12878_R2	hg38_SIRV	chr14	39174977	39180711	+	9	1305	38755	134931	ENSG00000100941.8	ENST00000216832.8	PNN	PNN-201	Known	Known	None	0.5	None	None	None	None
m54284U_191111_172039/111675776/ccs	PB_GM12878_R2	hg38_SIRV	chr7	44573908	44565804	-	14	1855	21429	75402	ENSG00000136271.10	ENST00000258772.9	DDX56	DDX56-201	Known	Known	None	0.15000000596046448	None	None	None	None
m54284U_191111_172039/138152589/ccs	PB_GM12878_R2	hg38_SIRV	chr4	99816941	99872335	+	9	1026	13749	323213	ENSG00000070190.12	ENCODEHT000323213	DAPP1	ENCODEHT000323213	Known	NNC	None	0.15000000596046448	None	None	None	None
c6a74ec7-346e-471c-88c5-36af25fc4768	ONT_GM12878_R2	hg38_SIRV	chr5	82278341	82276063	-	4	497	16087	317175	ENSG00000186468.12	ENCODEHT000317175	RPS23	ENCODEHT000317175	Known	NIC	None	0.3499999940395355	None	None	None	None
ddfb9a08-2126-477e-9b9c-d86b2a676b1b	ONT_GM12878_R1	hg38_SIRV	chr2	55232724	55235601	+	6	529	6184	318699	ENSG00000143947.13	ENCODEHT000318699	RPS27A	ENCODEHT000318699	Known	ISM	Suffix	0.30000001192092896	None	None	None	None
m54284U_191111_172039/162138967/ccs	PB_GM12878_R2	hg38_SIRV	chr11	18396365	18407845	+	8	1833	31126	107202	ENSG00000134333.13	ENST00000540430.5	LDHA	LDHA-218	Known	Known	None	0.25	None	None	None	None
m54284U_191110_105540/32113175/ccs	PB_GM12878_R1	hg38_SIRV	chr15	66504818	66499316	-	10	1403	41587	144315	ENSG00000174444.14	ENST00000307961.10	RPL4	RPL4-201	Known	Known	None	0.20000000298023224	None	None	None	None
m54284U_191111_172039/162005709/ccs	PB_GM12878_R2	hg38_SIRV	chr17	27294118	27312800	+	9	1963	45932	161765	ENSG00000109046.14	ENST00000262394.6	WSB1	WSB1-201	Known	Known	None	0.25	None	None	None	None
m54284U_191111_172039/57017861/ccs	PB_GM12878_R2	hg38_SIRV	chr22	36529173	36510863	-	15	1879	55287	197464	ENSG00000100353.17	ENST00000216190.12	EIF3D	EIF3D-201	Known	Known	None	0.10000000149011612	None	None	None	None
2c5741a1-538f-4058-bb0d-a858560f9975	ONT_GM12878_R1	hg38_SIRV	chr19	4099392	4090328	-	5	721	49449	323315	ENSG00000126934.13	ENCODEHT000323315	MAP2K2	ENCODEHT000323315	Known	ISM	Suffix	0.30000001192092896	None	None	None	None
m54284U_191111_172039/41748728/ccs	PB_GM12878_R2	hg38_SIRV	chr14	39174977	39182250	+	9	2844	38755	134931	ENSG00000100941.8	ENST00000216832.8	PNN	PNN-201	Known	Known	None	0.10000000149011612	None	None	None	None
m54284U_191111_172039/118554865/ccs	PB_GM12878_R2	hg38_SIRV	chr7	44573920	44565804	-	14	1867	21429	75402	ENSG00000136271.10	ENST00000258772.9	DDX56	DDX56-201	Known	Known	None	0.15000000596046448	None	None	None	None
m54284U_191111_172039/46924972/ccs	PB_GM12878_R2	hg38_SIRV	chr3	39406720	39412433	+	7	1031	9850	35746	ENSG00000168028.13	ENST00000301821.10	RPSA	RPSA-201	Known	Known	None	0.30000001192092896	None	None	None	None
a6bf44c8-2a1d-45ed-b97f-2ec7d6457797	ONT_GM12878_R1	hg38_SIRV	chr16	30065796	30070413	+	9	1443	43526	152326	ENSG00000149925.18	ENST00000564546.6	ALDOA	ALDOA-209	Known	Known	None	0.05000000074505806	None	None	None	None
m54284U_191111_172039/57804709/ccs	PB_GM12878_R2	hg38_SIRV	chr22	36529166	36510863	-	15	1872	55287	197464	ENSG00000100353.17	ENST00000216190.12	EIF3D	EIF3D-201	Known	Known	None	0.10000000149011612	None	None	None	None
m54284U_191111_172039/143917555/ccs	PB_GM12878_R2	hg38_SIRV	chr4	99816844	99868693	+	9	1421	13749	50636	ENSG00000070190.12	ENST00000512369.1	DAPP1	DAPP1-203	Known	Known	None	0.6499999761581421	None	None	None	None
m54284U_191111_172039/134940743/ccs	PB_GM12878_R2	hg38_SIRV	chr1	23344283	23311366	-	9	1090	742	323009	ENSG00000125944.19	ENCODEHT000323009	HNRNPR	ENCODEHT000323009	Known	ISM	Prefix	0.6000000238418579	None	None	None	None
m54284U_191110_105540/136972552/ccs	PB_GM12878_R1	hg38_SIRV	chr11	18396372	18407846	+	8	1827	31126	107202	ENSG00000134333.13	ENST00000540430.5	LDHA	LDHA-218	Known	Known	None	0.25	None	None	None	None
m54284U_191110_105540/34408834/ccs	PB_GM12878_R1	hg38_SIRV	chr15	66504837	66499316	-	10	1422	41587	144315	ENSG00000174444.14	ENST00000307961.10	RPL4	RPL4-201	Known	Known	None	0.20000000298023224	None	None	None	None
ba3bc76a-37ee-43e7-a3e0-d30424cb4ffa	ONT_GM12878_R2	hg38_SIRV	chr5	82277853	82276068	-	3	470	16087	57528	ENSG00000186468.12	ENST00000504293.5	RPS23	RPS23-203	Known	Known	None	0.3499999940395355	None	None	None	None
a0427284-e092-45d3-98eb-6ad7552b071f	ONT_GM12878_R1	hg38_SIRV	chr19	4124078	4090328	-	11	1676	49449	175944	ENSG00000126934.13	ENST00000262948.9	MAP2K2	MAP2K2-201	Known	Known	None	0.30000001192092896	None	None	None	None
m54284U_191111_172039/27330229/ccs	PB_GM12878_R2	hg38_SIRV	chr17	27294119	27312869	+	9	3399	45932	161767	ENSG00000109046.14	ENST00000467843.6	WSB1	WSB1-204	Known	Known	None	0.8999999761581421	None	None	None	None
m54284U_191111_172039/17630579/ccs	PB_GM12878_R2	hg38_SIRV	chr14	39175177	39180755	+	9	1149	38755	134931	ENSG00000100941.8	ENST00000216832.8	PNN	PNN-201	Known	Known	None	0.5	None	None	None	None
m54284U_191111_172039/58000825/ccs	PB_GM12878_R2	hg38_SIRV	chr22	36529174	36510863	-	15	1880	55287	197464	ENSG00000100353.17	ENST00000216190.12	EIF3D	EIF3D-201	Known	Known	None	0.10000000149011612	None	None	None	None
m54284U_191111_172039/120129480/ccs	PB_GM12878_R2	hg38_SIRV	chr7	44573915	44565804	-	13	2507	21429	323609	ENSG00000136271.10	ENCODEHT000323609	DDX56	ENCODEHT000323609	Known	NIC	None	0.15000000596046448	None	None	None	None
89c5c327-5b30-4518-9918-37a91e97190a	ONT_GM12878_R1	hg38_SIRV	chr2	55232724	55235601	+	6	521	6184	318699	ENSG00000143947.13	ENCODEHT000318699	RPS27A	ENCODEHT000318699	Known	ISM	Suffix	0.30000001192092896	None	None	None	None
m54284U_191111_172039/46926001/ccs	PB_GM12878_R2	hg38_SIRV	chr3	39406720	39412434	+	7	1032	9850	35746	ENSG00000168028.13	ENST00000301821.10	RPSA	RPSA-201	Known	Known	None	0.30000001192092896	None	None	None	None
7f5d7200-0d2c-490e-8a40-d35eefb2d28e	ONT_GM12878_R1	hg38_SIRV	chr16	30065796	30070373	+	9	1394	43526	152326	ENSG00000149925.18	ENST00000564546.6	ALDOA	ALDOA-209	Known	Known	None	0.25	None	None	None	None
m54284U_191111_172039/136970989/ccs	PB_GM12878_R2	hg38_SIRV	chr1	23344295	23311366	-	9	1102	742	323009	ENSG00000125944.19	ENCODEHT000323009	HNRNPR	ENCODEHT000323009	Known	ISM	Prefix	0.6000000238418579	None	None	None	None
m54284U_191111_172039/149096315/ccs	PB_GM12878_R2	hg38_SIRV	chr4	99816844	99868694	+	9	1422	13749	50636	ENSG00000070190.12	ENST00000512369.1	DAPP1	DAPP1-203	Known	Known	None	0.699999988079071	None	None	None	None
59df2ea1-1e36-4169-af35-7ff19b9b9051	ONT_GM12878_R1	hg38_SIRV	chr19	4124087	4090328	-	11	1685	49449	175944	ENSG00000126934.13	ENST00000262948.9	MAP2K2	MAP2K2-201	Known	Known	None	0.30000001192092896	None	None	None	None
m54284U_191110_105540/127076122/ccs	PB_GM12878_R1	hg38_SIRV	chr14	39175178	39180713	+	9	1106	38755	134931	ENSG00000100941.8	ENST00000216832.8	PNN	PNN-201	Known	Known	None	0.6000000238418579	None	None	None	None
m54284U_191110_105540/34669860/ccs	PB_GM12878_R1	hg38_SIRV	chr15	66504845	66499316	-	10	1430	41587	144315	ENSG00000174444.14	ENST00000307961.10	RPL4	RPL4-201	Known	Known	None	0.20000000298023224	None	None	None	None
m54284U_191111_172039/58065321/ccs	PB_GM12878_R2	hg38_SIRV	chr22	36529166	36510863	-	15	1872	55287	197464	ENSG00000100353.17	ENST00000216190.12	EIF3D	EIF3D-201	Known	Known	None	0.10000000149011612	None	None	None	None
c4133ab1-a713-4295-a058-1b07950f7b54	ONT_GM12878_R2	hg38_SIRV	chr5	82277742	82276068	-	3	359	16087	57528	ENSG00000186468.12	ENST00000504293.5	RPS23	RPS23-203	Known	Known	None	0.3499999940395355	None	None	None	None
m54284U_191110_105540/158074929/ccs	PB_GM12878_R1	hg38_SIRV	chr11	18396372	18407846	+	8	1792	31126	107202	ENSG00000134333.13	ENST00000540430.5	LDHA	LDHA-218	Known	Known	None	0.25	None	None	None	None
b4d08c09-fc31-484b-8b4a-cbf758217c76	ONT_GM12878_R1	hg38_SIRV	chr19	4090628	4090328	-	1	356	49449	323241	ENSG00000126934.13	ENCODEHT000323241	MAP2K2	ENCODEHT000323241	Known	Genomic	None	0.30000001192092896	None	None	None	None
m54284U_191111_172039/176031712/ccs	PB_GM12878_R2	hg38_SIRV	chr17	27294119	27312869	+	9	2043	45932	161765	ENSG00000109046.14	ENST00000262394.6	WSB1	WSB1-201	Known	Known	None	0.8999999761581421	None	None	None	None
m54284U_191111_172039/47120998/ccs	PB_GM12878_R2	hg38_SIRV	chr3	39406720	39412434	+	7	1032	9850	35746	ENSG00000168028.13	ENST00000301821.10	RPSA	RPSA-201	Known	Known	None	0.30000001192092896	None	None	None	None
3e64b044-687b-4850-98c3-611c1044db6e	ONT_GM12878_R1	hg38_SIRV	chr16	30065796	30070364	+	9	1391	43526	152326	ENSG00000149925.18	ENST00000564546.6	ALDOA	ALDOA-209	Known	Known	None	0.15000000596046448	None	None	None	None
m54284U_191111_172039/58984030/ccs	PB_GM12878_R2	hg38_SIRV	chr22	36529167	36510863	-	15	1873	55287	197464	ENSG00000100353.17	ENST00000216190.12	EIF3D	EIF3D-201	Known	Known	None	0.10000000149011612	None	None	None	None
m54284U_191111_172039/138019397/ccs	PB_GM12878_R2	hg38_SIRV	chr1	23344282	23311256	-	10	1268	742	323011	ENSG00000125944.19	ENCODEHT000323011	HNRNPR	ENCODEHT000323011	Known	ISM	Prefix	0.6000000238418579	None	None	None	None
c1bcad3e-bdaa-4950-8ff0-18de16164548	ONT_GM12878_R1	hg38_SIRV	chr2	55232724	55235658	+	6	586	6184	318699	ENSG00000143947.13	ENCODEHT000318699	RPS27A	ENCODEHT000318699	Known	ISM	Suffix	0.25	None	None	None	None
caeb1090-011d-4512-abc9-bcdb8a48d368	ONT_GM12878_R1	hg38_SIRV	chr19	4124052	4090328	-	11	1650	49449	175944	ENSG00000126934.13	ENST00000262948.9	MAP2K2	MAP2K2-201	Known	Known	None	0.30000001192092896	None	None	None	None
m54284U_191111_172039/154207179/ccs	PB_GM12878_R2	hg38_SIRV	chr4	99816844	99868701	+	9	1429	13749	50636	ENSG00000070190.12	ENST00000512369.1	DAPP1	DAPP1-203	Known	Known	None	0.6499999761581421	None	None	None	None
m54284U_191110_105540/36506087/ccs	PB_GM12878_R1	hg38_SIRV	chr14	39175403	39179246	+	7	626	38755	323608	ENSG00000100941.8	ENCODEHT000323608	PNN	ENCODEHT000323608	Known	ISM	Prefix	0.550000011920929	None	None	None	None
m54284U_191111_172039/149096404/ccs	PB_GM12878_R2	hg38_SIRV	chr7	44573940	44565804	-	14	1887	21429	75402	ENSG00000136271.10	ENST00000258772.9	DDX56	DDX56-201	Known	Known	None	0.15000000596046448	None	None	None	None
m54284U_191110_105540/36242210/ccs	PB_GM12878_R1	hg38_SIRV	chr15	66504838	66499316	-	10	1423	41587	144315	ENSG00000174444.14	ENST00000307961.10	RPL4	RPL4-201	Known	Known	None	0.20000000298023224	None	None	None	None
m54284U_191111_172039/29952472/ccs	PB_GM12878_R2	hg38_SIRV	chr11	18396372	18407846	+	8	1827	31126	107202	ENSG00000134333.13	ENST00000540430.5	LDHA	LDHA-218	Known	Known	None	0.25	None	None	None	None
851fa76c-b32f-40ca-943a-c568f2d15005	ONT_GM12878_R2	hg38_SIRV	chr5	82278342	82276068	-	4	498	16087	57523	ENSG00000186468.12	ENST00000296674.12	RPS23	RPS23-201	Known	Known	None	0.3499999940395355	None	None	None	None
m54284U_191111_172039/59115102/ccs	PB_GM12878_R2	hg38_SIRV	chr22	36529121	36510863	-	15	1827	55287	197464	ENSG00000100353.17	ENST00000216190.12	EIF3D	EIF3D-201	Known	Known	None	0.10000000149011612	None	None	None	None
m54284U_191110_105540/21498161/ccs	PB_GM12878_R1	hg38_SIRV	chr17	27294120	27312866	+	9	2026	45932	161765	ENSG00000109046.14	ENST00000262394.6	WSB1	WSB1-201	Known	Known	None	0.800000011920929	None	None	None	None
m54284U_191111_172039/47186760/ccs	PB_GM12878_R2	hg38_SIRV	chr3	39406720	39412433	+	7	1031	9850	35746	ENSG00000168028.13	ENST00000301821.10	RPSA	RPSA-201	Known	Known	None	0.30000001192092896	None	None	None	None
e9aa746a-1347-4dd0-b8b1-ecac6d5788de	ONT_GM12878_R1	hg38_SIRV	chr16	30065796	30070232	+	9	1268	43526	152326	ENSG00000149925.18	ENST00000564546.6	ALDOA	ALDOA-209	Known	Known	None	0.20000000298023224	None	None	None	None
m54284U_191111_172039/138676109/ccs	PB_GM12878_R2	hg38_SIRV	chr1	23344294	23311366	-	9	1101	742	323009	ENSG00000125944.19	ENCODEHT000323009	HNRNPR	ENCODEHT000323009	Known	ISM	Prefix	0.6000000238418579	None	None	None	None
m54284U_191111_172039/162794219/ccs	PB_GM12878_R2	hg38_SIRV	chr7	44573904	44565804	-	14	1851	21429	75402	ENSG00000136271.10	ENST00000258772.9	DDX56	DDX56-201	Known	Known	None	0.15000000596046448	None	None	None	None
3e71d664-6428-478a-8e7b-500e2b96e686	ONT_GM12878_R1	hg38_SIRV	chr19	4102454	4090328	-	8	1024	49449	175946	ENSG00000126934.13	ENST00000601786.5	MAP2K2	MAP2K2-210	Known	Known	None	0.30000001192092896	None	None	None	None
m54284U_191110_105540/17826367/ccs	PB_GM12878_R1	hg38_SIRV	chr14	39175197	39182011	+	9	2385	38755	134931	ENSG00000100941.8	ENST00000216832.8	PNN	PNN-201	Known	Known	None	0.20000000298023224	None	None	None	None
m54284U_191111_172039/154272255/ccs	PB_GM12878_R2	hg38_SIRV	chr4	99816844	99869548	+	9	2276	13749	50636	ENSG00000070190.12	ENST00000512369.1	DAPP1	DAPP1-203	Known	Known	None	0.44999998807907104	None	None	None	None
m54284U_191110_105540/41092617/ccs	PB_GM12878_R1	hg38_SIRV	chr15	66504846	66499316	-	10	1431	41587	144315	ENSG00000174444.14	ENST00000307961.10	RPL4	RPL4-201	Known	Known	None	0.20000000298023224	None	None	None	None
m54284U_191111_172039/59116211/ccs	PB_GM12878_R2	hg38_SIRV	chr22	36520613	36510865	-	9	1234	55287	321208	ENSG00000100353.17	ENCODEHT000321208	EIF3D	ENCODEHT000321208	Known	ISM	Suffix	0.10000000149011612	None	None	None	None
m54284U_191111_172039/163448962/ccs	PB_GM12878_R2	hg38_SIRV	chr11	18396372	18407791	+	8	1772	31126	107202	ENSG00000134333.13	ENST00000540430.5	LDHA	LDHA-218	Known	Known	None	0.4000000059604645	None	None	None	None
5630742e-dafd-407a-a10d-ae6740a2e353	ONT_GM12878_R1	hg38_SIRV	chr2	55232724	55235601	+	6	529	6184	318699	ENSG00000143947.13	ENCODEHT000318699	RPS27A	ENCODEHT000318699	Known	ISM	Suffix	0.30000001192092896	None	None	None	None
f39dc7aa-e773-4f23-8b77-4faee7ca1d04	ONT_GM12878_R2	hg38_SIRV	chr5	82278341	82276068	-	4	491	16087	57523	ENSG00000186468.12	ENST00000296674.12	RPS23	RPS23-201	Known	Known	None	0.3499999940395355	None	None	None	None
m54284U_191111_172039/59311741/ccs	PB_GM12878_R2	hg38_SIRV	chr22	36529163	36510863	-	15	1869	55287	197464	ENSG00000100353.17	ENST00000216190.12	EIF3D	EIF3D-201	Known	Known	None	0.10000000149011612	None	None	None	None
m54284U_191111_172039/47188764/ccs	PB_GM12878_R2	hg38_SIRV	chr3	39406720	39412434	+	7	1032	9850	35746	ENSG00000168028.13	ENST00000301821.10	RPSA	RPSA-201	Known	Known	None	0.30000001192092896	None	None	None	None
m54284U_191110_105540/54265389/ccs	PB_GM12878_R1	hg38_SIRV	chr17	27294120	27312864	+	9	3380	45932	161767	ENSG00000109046.14	ENST00000467843.6	WSB1	WSB1-204	Known	Known	None	0.699999988079071	None	None	None	None
m54284U_191110_105540/134612529/ccs	PB_GM12878_R1	hg38_SIRV	chr14	39175198	39180579	+	9	952	38755	134931	ENSG00000100941.8	ENST00000216832.8	PNN	PNN-201	Known	Known	None	0.5	None	None	None	None
m54284U_191111_172039/163383314/ccs	PB_GM12878_R2	hg38_SIRV	chr7	44573905	44565804	-	14	1852	21429	75402	ENSG00000136271.10	ENST00000258772.9	DDX56	DDX56-201	Known	Known	None	0.15000000596046448	None	None	None	None
994ecd51-7868-4751-8ba1-405a8d90d68b	ONT_GM12878_R1	hg38_SIRV	chr19	4124107	4090328	-	11	1675	49449	323399	ENSG00000126934.13	ENCODEHT000323399	MAP2K2	ENCODEHT000323399	Known	NIC	None	0.30000001192092896	None	None	None	None
m54284U_191111_172039/139529052/ccs	PB_GM12878_R2	hg38_SIRV	chr1	23344295	23311366	-	9	1102	742	323009	ENSG00000125944.19	ENCODEHT000323009	HNRNPR	ENCODEHT000323009	Known	ISM	Prefix	0.6000000238418579	None	None	None	None
2f0883e8-9221-4fb9-b31e-a3c13092f650	ONT_GM12878_R2	hg38_SIRV	chr16	30065796	30070400	+	9	1443	43526	152326	ENSG00000149925.18	ENST00000564546.6	ALDOA	ALDOA-209	Known	Known	None	0.20000000298023224	None	None	None	None
m54284U_191110_105540/50793207/ccs	PB_GM12878_R1	hg38_SIRV	chr15	66504835	66499316	-	10	1420	41587	144315	ENSG00000174444.14	ENST00000307961.10	RPL4	RPL4-201	Known	Known	None	0.20000000298023224	None	None	None	None
m54284U_191110_105540/6424639/ccs	PB_GM12878_R1	hg38_SIRV	chr11	18396382	18407843	+	8	1772	31126	107202	ENSG00000134333.13	ENST00000540430.5	LDHA	LDHA-218	Known	Known	None	0.20000000298023224	None	None	None	None
m54284U_191111_172039/59965986/ccs	PB_GM12878_R2	hg38_SIRV	chr22	36529208	36510863	-	15	1914	55287	197464	ENSG00000100353.17	ENST00000216190.12	EIF3D	EIF3D-201	Known	Known	None	0.10000000149011612	None	None	None	None
m54284U_191110_105540/160104927/ccs	PB_GM12878_R1	hg38_SIRV	chr14	39175198	39180579	+	9	952	38755	134931	ENSG00000100941.8	ENST00000216832.8	PNN	PNN-201	Known	Known	None	0.5	None	None	None	None
m54284U_191111_172039/170329626/ccs	PB_GM12878_R2	hg38_SIRV	chr7	44573921	44565805	-	14	1866	21429	323561	ENSG00000136271.10	ENCODEHT000323561	DDX56	ENCODEHT000323561	Known	NNC	None	0.15000000596046448	None	None	None	None
m54284U_191111_172039/159777403/ccs	PB_GM12878_R2	hg38_SIRV	chr4	99816844	99870143	+	9	2871	13749	50636	ENSG00000070190.12	ENST00000512369.1	DAPP1	DAPP1-203	Known	Known	None	0.3499999940395355	None	None	None	None
c8128a83-759d-41be-81c9-f565a07ece67	ONT_GM12878_R1	hg38_SIRV	chr19	4124133	4090328	-	11	1729	49449	323281	ENSG00000126934.13	ENCODEHT000323281	MAP2K2	ENCODEHT000323281	Known	NIC	None	0.30000001192092896	None	None	None	None
a992a921-e2d0-49ca-ba0a-fad0abf83fc1	ONT_GM12878_R1	hg38_SIRV	chr2	55232724	55235605	+	6	533	6184	318699	ENSG00000143947.13	ENCODEHT000318699	RPS27A	ENCODEHT000318699	Known	ISM	Suffix	0.20000000298023224	None	None	None	None
m54284U_191111_172039/47251646/ccs	PB_GM12878_R2	hg38_SIRV	chr3	39406720	39412433	+	7	1031	9850	35746	ENSG00000168028.13	ENST00000301821.10	RPSA	RPSA-201	Known	Known	None	0.30000001192092896	None	None	None	None
m54284U_191110_105540/77006102/ccs	PB_GM12878_R1	hg38_SIRV	chr17	27294120	27312868	+	9	2041	45932	161765	ENSG00000109046.14	ENST00000262394.6	WSB1	WSB1-201	Known	Known	None	0.8500000238418579	None	None	None	None
7c15ed25-73a5-4c07-9433-9e4d63d1162b	ONT_GM12878_R2	hg38_SIRV	chr5	82278342	82276068	-	4	492	16087	57523	ENSG00000186468.12	ENST00000296674.12	RPS23	RPS23-201	Known	Known	None	0.3499999940395355	None	None	None	None
m54284U_191111_172039/140249825/ccs	PB_GM12878_R2	hg38_SIRV	chr1	23344321	23311256	-	10	1307	742	323011	ENSG00000125944.19	ENCODEHT000323011	HNRNPR	ENCODEHT000323011	Known	ISM	Prefix	0.6000000238418579	None	None	None	None
m54284U_191111_172039/60099124/ccs	PB_GM12878_R2	hg38_SIRV	chr22	36523983	36510865	-	11	1454	55287	321205	ENSG00000100353.17	ENCODEHT000321205	EIF3D	ENCODEHT000321205	Known	ISM	Suffix	0.10000000149011612	None	None	None	None
m54284U_191110_105540/52822365/ccs	PB_GM12878_R1	hg38_SIRV	chr15	66504834	66499316	-	10	1419	41587	144315	ENSG00000174444.14	ENST00000307961.10	RPL4	RPL4-201	Known	Known	None	0.20000000298023224	None	None	None	None
42f8ea74-38e4-4151-9d08-02e9a39b4df3	ONT_GM12878_R2	hg38_SIRV	chr16	30065796	30070412	+	9	1455	43526	152326	ENSG00000149925.18	ENST00000564546.6	ALDOA	ALDOA-209	Known	Known	None	0.05000000074505806	None	None	None	None
m54284U_191110_105540/170002214/ccs	PB_GM12878_R1	hg38_SIRV	chr14	39175198	39180583	+	9	956	38755	134931	ENSG00000100941.8	ENST00000216832.8	PNN	PNN-201	Known	Known	None	0.4000000059604645	None	None	None	None
m54284U_191110_105540/16581195/ccs	PB_GM12878_R1	hg38_SIRV	chr11	18396382	18407846	+	8	1817	31126	107202	ENSG00000134333.13	ENST00000540430.5	LDHA	LDHA-218	Known	Known	None	0.25	None	None	None	None
m54284U_191111_172039/175178919/ccs	PB_GM12878_R2	hg38_SIRV	chr7	44573908	44565804	-	14	1855	21429	75402	ENSG00000136271.10	ENST00000258772.9	DDX56	DDX56-201	Known	Known	None	0.15000000596046448	None	None	None	None
d09ed506-b8ca-4f4c-acb2-75ef1117c015	ONT_GM12878_R1	hg38_SIRV	chr19	4124111	4090328	-	11	1709	49449	175944	ENSG00000126934.13	ENST00000262948.9	MAP2K2	MAP2K2-201	Known	Known	None	0.30000001192092896	None	None	None	None
bc0a01d7-fedc-4c9c-a4b2-75fb371fb691	ONT_GM12878_R1	hg38_SIRV	chr19	4124092	4090328	-	11	1670	49449	323610	ENSG00000126934.13	ENCODEHT000323610	MAP2K2	ENCODEHT000323610	Known	NNC	None	0.30000001192092896	None	None	None	None
m54284U_191111_172039/60228572/ccs	PB_GM12878_R2	hg38_SIRV	chr22	36529173	36510863	-	15	1879	55287	197464	ENSG00000100353.17	ENST00000216190.12	EIF3D	EIF3D-201	Known	Known	None	0.10000000149011612	None	None	None	None
m54284U_191111_172039/160041016/ccs	PB_GM12878_R2	hg38_SIRV	chr4	99816844	99868693	+	9	1421	13749	50636	ENSG00000070190.12	ENST00000512369.1	DAPP1	DAPP1-203	Known	Known	None	0.6499999761581421	None	None	None	None
m54284U_191111_172039/47251693/ccs	PB_GM12878_R2	hg38_SIRV	chr3	39406720	39412434	+	7	1032	9850	35746	ENSG00000168028.13	ENST00000301821.10	RPSA	RPSA-201	Known	Known	None	0.30000001192092896	None	None	None	None
m54284U_191110_105540/153945096/ccs	PB_GM12878_R1	hg38_SIRV	chr17	27294120	27312801	+	9	1974	45932	161765	ENSG00000109046.14	ENST00000262394.6	WSB1	WSB1-201	Known	Known	None	0.25	None	None	None	None
m54284U_191111_172039/39061322/ccs	PB_GM12878_R2	hg38_SIRV	chr14	39175198	39180747	+	9	1120	38755	134931	ENSG00000100941.8	ENST00000216832.8	PNN	PNN-201	Known	Known	None	0.5	None	None	None	None
m54284U_191111_172039/140445134/ccs	PB_GM12878_R2	hg38_SIRV	chr1	23344308	23311252	-	8	1001	742	323061	ENSG00000125944.19	ENCODEHT000323061	HNRNPR	ENCODEHT000323061	Known	ISM	Prefix	0.6000000238418579	None	None	None	None
m54284U_191110_105540/54724915/ccs	PB_GM12878_R1	hg38_SIRV	chr15	66504845	66499316	-	10	1430	41587	144315	ENSG00000174444.14	ENST00000307961.10	RPL4	RPL4-201	Known	Known	None	0.20000000298023224	None	None	None	None
f50fd28c-ab1f-4969-90c9-f9860ca9cb81	ONT_GM12878_R2	hg38_SIRV	chr2	55232724	55235601	+	6	529	6184	318699	ENSG00000143947.13	ENCODEHT000318699	RPS27A	ENCODEHT000318699	Known	ISM	Suffix	0.30000001192092896	None	None	None	None
m54284U_191111_172039/178849998/ccs	PB_GM12878_R2	hg38_SIRV	chr7	44573917	44565804	-	14	1864	21429	75402	ENSG00000136271.10	ENST00000258772.9	DDX56	DDX56-201	Known	Known	None	0.15000000596046448	None	None	None	None
7b61babf-d450-4a0d-b0b9-f932cf697489	ONT_GM12878_R2	hg38_SIRV	chr5	82278343	82276068	-	4	493	16087	57523	ENSG00000186468.12	ENST00000296674.12	RPS23	RPS23-201	Known	Known	None	0.3499999940395355	None	None	None	None
cf5f0bb1-4b9b-4edb-89a6-d8f9147cf309	ONT_GM12878_R2	hg38_SIRV	chr16	30065796	30070412	+	9	1448	43526	152326	ENSG00000149925.18	ENST00000564546.6	ALDOA	ALDOA-209	Known	Known	None	0.05000000074505806	None	None	None	None
5984e5f6-8249-4746-9d15-77667d296537	ONT_GM12878_R1	hg38_SIRV	chr19	4124098	4090328	-	11	1696	49449	175944	ENSG00000126934.13	ENST00000262948.9	MAP2K2	MAP2K2-201	Known	Known	None	0.30000001192092896	None	None	None	None
m54284U_191110_105540/20316414/ccs	PB_GM12878_R1	hg38_SIRV	chr11	18396382	18407846	+	8	1817	31126	107202	ENSG00000134333.13	ENST00000540430.5	LDHA	LDHA-218	Known	Known	None	0.25	None	None	None	None
m54284U_191111_172039/60293622/ccs	PB_GM12878_R2	hg38_SIRV	chr22	36529166	36510863	-	15	1872	55287	197464	ENSG00000100353.17	ENST00000216190.12	EIF3D	EIF3D-201	Known	Known	None	0.10000000149011612	None	None	None	None
m54284U_191111_172039/41419699/ccs	PB_GM12878_R2	hg38_SIRV	chr14	39175198	39180697	+	9	1070	38755	134931	ENSG00000100941.8	ENST00000216832.8	PNN	PNN-201	Known	Known	None	0.5	None	None	None	None
9069ec4c-58c4-43c5-84a8-0c3b1194365e	ONT_GM12878_R1	hg38_SIRV	chr19	4124103	4090328	-	11	1701	49449	175944	ENSG00000126934.13	ENST00000262948.9	MAP2K2	MAP2K2-201	Known	Known	None	0.30000001192092896	None	None	None	None
m54284U_191111_172039/47253728/ccs	PB_GM12878_R2	hg38_SIRV	chr3	39406720	39412427	+	7	1025	9850	35746	ENSG00000168028.13	ENST00000301821.10	RPSA	RPSA-201	Known	Known	None	0.25	None	None	None	None
m54284U_191110_105540/157026579/ccs	PB_GM12878_R1	hg38_SIRV	chr17	27294120	27312865	+	9	3394	45932	161767	ENSG00000109046.14	ENST00000467843.6	WSB1	WSB1-204	Known	Known	None	0.75	None	None	None	None
a9e2a9a9-4cda-4ffa-9bf0-3507e4991d81	ONT_GM12878_R1	hg38_SIRV	chr7	44569907	44565804	-	6	722	21429	323547	ENSG00000136271.10	ENCODEHT000323547	DDX56	ENCODEHT000323547	Known	ISM	Suffix	0.15000000596046448	None	None	None	None
m54284U_191111_172039/162531029/ccs	PB_GM12878_R2	hg38_SIRV	chr4	99816844	99868701	+	9	1429	13749	50636	ENSG00000070190.12	ENST00000512369.1	DAPP1	DAPP1-203	Known	Known	None	0.6499999761581421	None	None	None	None
m54284U_191111_172039/60817900/ccs	PB_GM12878_R2	hg38_SIRV	chr22	36529141	36510863	-	15	1847	55287	197464	ENSG00000100353.17	ENST00000216190.12	EIF3D	EIF3D-201	Known	Known	None	0.10000000149011612	None	None	None	None
m54284U_191110_105540/55443614/ccs	PB_GM12878_R1	hg38_SIRV	chr15	66504859	66499316	-	10	1444	41587	144315	ENSG00000174444.14	ENST00000307961.10	RPL4	RPL4-201	Known	Known	None	0.20000000298023224	None	None	None	None
m54284U_191111_172039/142082376/ccs	PB_GM12878_R2	hg38_SIRV	chr1	23344287	23311366	-	9	1094	742	323009	ENSG00000125944.19	ENCODEHT000323009	HNRNPR	ENCODEHT000323009	Known	ISM	Prefix	0.6000000238418579	None	None	None	None
f9788056-60d0-4ff4-90c6-fa947f3c7cfa	ONT_GM12878_R2	hg38_SIRV	chr16	30065796	30070400	+	9	1430	43526	152326	ENSG00000149925.18	ENST00000564546.6	ALDOA	ALDOA-209	Known	Known	None	0.20000000298023224	None	None	None	None
m54284U_191110_105540/30082804/ccs	PB_GM12878_R1	hg38_SIRV	chr11	18396382	18407846	+	8	1817	31126	107202	ENSG00000134333.13	ENST00000540430.5	LDHA	LDHA-218	Known	Known	None	0.25	None	None	None	None
810796b8-949b-4c65-bc13-7ae3f8788379	ONT_GM12878_R2	hg38_SIRV	chr5	82277853	82276068	-	3	461	16087	57528	ENSG00000186468.12	ENST00000504293.5	RPS23	RPS23-203	Known	Known	None	0.3499999940395355	None	None	None	None
6f2801d2-c1e9-4f0e-9659-c6a32654eb47	ONT_GM12878_R1	hg38_SIRV	chr19	4124111	4090328	-	10	1505	49449	323611	ENSG00000126934.13	ENCODEHT000323611	MAP2K2	ENCODEHT000323611	Known	NIC	None	0.30000001192092896	None	None	None	None
acad1b99-18fb-4a49-a300-eeadac8fdef8	ONT_GM12878_R2	hg38_SIRV	chr2	55232724	55235601	+	6	529	6184	318699	ENSG00000143947.13	ENCODEHT000318699	RPS27A	ENCODEHT000318699	Known	ISM	Suffix	0.30000001192092896	None	None	None	None
m54284U_191111_172039/103155398/ccs	PB_GM12878_R2	hg38_SIRV	chr14	39175198	39182009	+	9	2382	38755	134931	ENSG00000100941.8	ENST00000216832.8	PNN	PNN-201	Known	Known	None	0.20000000298023224	None	None	None	None
m54284U_191111_172039/61015501/ccs	PB_GM12878_R2	hg38_SIRV	chr22	36529156	36510863	-	15	1862	55287	197464	ENSG00000100353.17	ENST00000216190.12	EIF3D	EIF3D-201	Known	Known	None	0.10000000149011612	None	None	None	None
m54284U_191111_172039/47253800/ccs	PB_GM12878_R2	hg38_SIRV	chr3	39406720	39412432	+	7	1030	9850	35746	ENSG00000168028.13	ENST00000301821.10	RPSA	RPSA-201	Known	Known	None	0.30000001192092896	None	None	None	None
032b7c81-af04-4e52-820a-f69add2394e0	ONT_GM12878_R1	hg38_SIRV	chr7	44570172	44565805	-	7	816	21429	323587	ENSG00000136271.10	ENCODEHT000323587	DDX56	ENCODEHT000323587	Known	ISM	Suffix	0.15000000596046448	None	None	None	None
m54284U_191111_172039/1245615/ccs	PB_GM12878_R2	hg38_SIRV	chr17	27294120	27311617	+	9	2297	45932	323612	ENSG00000109046.14	ENCODEHT000323612	WSB1	ENCODEHT000323612	Known	ISM	Prefix	0.25	None	None	None	None
m54284U_191110_105540/55576112/ccs	PB_GM12878_R1	hg38_SIRV	chr15	66504819	66499316	-	10	1404	41587	144315	ENSG00000174444.14	ENST00000307961.10	RPL4	RPL4-201	Known	Known	None	0.20000000298023224	None	None	None	None
m54284U_191111_172039/167708416/ccs	PB_GM12878_R2	hg38_SIRV	chr4	99816844	99868701	+	9	1429	13749	50636	ENSG00000070190.12	ENST00000512369.1	DAPP1	DAPP1-203	Known	Known	None	0.6499999761581421	None	None	None	None
5701aeee-4982-43b8-8189-2ed42d593948	ONT_GM12878_R2	hg38_SIRV	chr16	30065796	30070400	+	9	1430	43526	152326	ENSG00000149925.18	ENST00000564546.6	ALDOA	ALDOA-209	Known	Known	None	0.20000000298023224	None	None	None	None
m54284U_191110_105540/144442053/ccs	PB_GM12878_R1	hg38_SIRV	chr11	18396382	18407845	+	8	1816	31126	107202	ENSG00000134333.13	ENST00000540430.5	LDHA	LDHA-218	Known	Known	None	0.25	None	None	None	None
m54284U_191111_172039/142673566/ccs	PB_GM12878_R2	hg38_SIRV	chr1	23344295	23311366	-	9	1102	742	323009	ENSG00000125944.19	ENCODEHT000323009	HNRNPR	ENCODEHT000323009	Known	ISM	Prefix	0.6000000238418579	None	None	None	None
m54284U_191111_172039/61735190/ccs	PB_GM12878_R2	hg38_SIRV	chr22	36529121	36510863	-	15	1827	55287	197464	ENSG00000100353.17	ENST00000216190.12	EIF3D	EIF3D-201	Known	Known	None	0.10000000149011612	None	None	None	None
4b12e933-9177-4654-b5eb-a56f58fab47e	ONT_GM12878_R1	hg38_SIRV	chr19	4124106	4090328	-	11	1704	49449	175944	ENSG00000126934.13	ENST00000262948.9	MAP2K2	MAP2K2-201	Known	Known	None	0.30000001192092896	None	None	None	None
m54284U_191111_172039/165414165/ccs	PB_GM12878_R2	hg38_SIRV	chr14	39175198	39180625	+	9	998	38755	134931	ENSG00000100941.8	ENST00000216832.8	PNN	PNN-201	Known	Known	None	0.44999998807907104	None	None	None	None
787777d6-4c1d-4ece-9f5c-b1902d6307ee	ONT_GM12878_R2	hg38_SIRV	chr5	82278343	82276068	-	4	493	16087	57523	ENSG00000186468.12	ENST00000296674.12	RPS23	RPS23-201	Known	Known	None	0.3499999940395355	None	None	None	None
ef6a5f92-091f-43a1-af4e-5671569711e6	ONT_GM12878_R1	hg38_SIRV	chr7	44573893	44565804	-	14	1840	21429	75402	ENSG00000136271.10	ENST00000258772.9	DDX56	DDX56-201	Known	Known	None	0.15000000596046448	None	None	None	None
462343fc-b2db-46d2-89fe-961a12cc2b30	ONT_GM12878_R2	hg38_SIRV	chr2	55232724	55235601	+	6	529	6184	318699	ENSG00000143947.13	ENCODEHT000318699	RPS27A	ENCODEHT000318699	Known	ISM	Suffix	0.30000001192092896	None	None	None	None
m54284U_191111_172039/47384996/ccs	PB_GM12878_R2	hg38_SIRV	chr3	39406720	39412448	+	7	1046	9850	35746	ENSG00000168028.13	ENST00000301821.10	RPSA	RPSA-201	Known	Known	None	0.10000000149011612	None	None	None	None
b14ff340-7094-4d44-93cd-cb7c45bd9246	ONT_GM12878_R2	hg38_SIRV	chr16	30065796	30070412	+	9	1442	43526	152326	ENSG00000149925.18	ENST00000564546.6	ALDOA	ALDOA-209	Known	Known	None	0.05000000074505806	None	None	None	None
m54284U_191111_172039/62129285/ccs	PB_GM12878_R2	hg38_SIRV	chr22	36529146	36510863	-	15	1852	55287	197464	ENSG00000100353.17	ENST00000216190.12	EIF3D	EIF3D-201	Known	Known	None	0.10000000149011612	None	None	None	None
m54284U_191110_105540/55904711/ccs	PB_GM12878_R1	hg38_SIRV	chr15	66504845	66499316	-	10	1430	41587	144315	ENSG00000174444.14	ENST00000307961.10	RPL4	RPL4-201	Known	Known	None	0.20000000298023224	None	None	None	None
m54284U_191110_105540/28836525/ccs	PB_GM12878_R1	hg38_SIRV	chr14	39175200	39182250	+	9	2621	38755	134931	ENSG00000100941.8	ENST00000216832.8	PNN	PNN-201	Known	Known	None	0.10000000149011612	None	None	None	None
d9502333-a6fd-4e6f-95fa-fdec5b568cad	ONT_GM12878_R1	hg38_SIRV	chr19	4124110	4090328	-	11	1701	49449	175944	ENSG00000126934.13	ENST00000262948.9	MAP2K2	MAP2K2-201	Known	Known	None	0.30000001192092896	None	None	None	None
m54284U_191110_105540/177145292/ccs	PB_GM12878_R1	hg38_SIRV	chr11	18396382	18407844	+	8	1815	31126	107202	ENSG00000134333.13	ENST00000540430.5	LDHA	LDHA-218	Known	Known	None	0.25	None	None	None	None
m54284U_191111_172039/172818450/ccs	PB_GM12878_R2	hg38_SIRV	chr4	99816844	99868699	+	9	1427	13749	50636	ENSG00000070190.12	ENST00000512369.1	DAPP1	DAPP1-203	Known	Known	None	0.699999988079071	None	None	None	None
bab37d5d-9d16-4bf4-b411-1e9ee67059b0	ONT_GM12878_R1	hg38_SIRV	chr7	44573004	44565804	-	12	1562	21429	323537	ENSG00000136271.10	ENCODEHT000323537	DDX56	ENCODEHT000323537	Known	ISM	Suffix	0.15000000596046448	None	None	None	None
m54284U_191111_172039/30736897/ccs	PB_GM12878_R2	hg38_SIRV	chr17	27294120	27312582	+	9	1755	45932	161765	ENSG00000109046.14	ENST00000262394.6	WSB1	WSB1-201	Known	Known	None	0.44999998807907104	None	None	None	None
m54284U_191111_172039/143066197/ccs	PB_GM12878_R2	hg38_SIRV	chr1	23344288	23311253	-	10	1275	742	323042	ENSG00000125944.19	ENCODEHT000323042	HNRNPR	ENCODEHT000323042	Known	ISM	Prefix	0.6000000238418579	None	None	None	None
m54284U_191111_172039/62390942/ccs	PB_GM12878_R2	hg38_SIRV	chr22	36529147	36510863	-	15	1853	55287	197464	ENSG00000100353.17	ENST00000216190.12	EIF3D	EIF3D-201	Known	Known	None	0.10000000149011612	None	None	None	None
8ea66eda-3486-446a-89f2-a854664b0b09	ONT_GM12878_R2	hg38_SIRV	chr5	82277849	82276068	-	3	466	16087	57528	ENSG00000186468.12	ENST00000504293.5	RPS23	RPS23-203	Known	Known	None	0.3499999940395355	None	None	None	None
m54284U_191111_172039/47385430/ccs	PB_GM12878_R2	hg38_SIRV	chr3	39406720	39412434	+	7	1032	9850	35746	ENSG00000168028.13	ENST00000301821.10	RPSA	RPSA-201	Known	Known	None	0.30000001192092896	None	None	None	None
m54284U_191110_105540/108268218/ccs	PB_GM12878_R1	hg38_SIRV	chr14	39175407	39179245	+	7	621	38755	323608	ENSG00000100941.8	ENCODEHT000323608	PNN	ENCODEHT000323608	Known	ISM	Prefix	0.550000011920929	None	None	None	None
m54284U_191110_105540/176031107/ccs	PB_GM12878_R1	hg38_SIRV	chr16	30065797	30070413	+	9	1421	43526	152326	ENSG00000149925.18	ENST00000564546.6	ALDOA	ALDOA-209	Known	Known	None	0.05000000074505806	None	None	None	None
m54284U_191111_172039/43715085/ccs	PB_GM12878_R2	hg38_SIRV	chr11	18396382	18407839	+	8	1810	31126	107202	ENSG00000134333.13	ENST00000540430.5	LDHA	LDHA-218	Known	Known	None	0.30000001192092896	None	None	None	None
m54284U_191110_105540/58787887/ccs	PB_GM12878_R1	hg38_SIRV	chr15	66504850	66499316	-	10	1435	41587	144315	ENSG00000174444.14	ENST00000307961.10	RPL4	RPL4-201	Known	Known	None	0.20000000298023224	None	None	None	None
396a3c3c-16f5-4c4a-b3bd-604fea10fe39	ONT_GM12878_R2	hg38_SIRV	chr2	55232724	55235601	+	6	529	6184	318699	ENSG00000143947.13	ENCODEHT000318699	RPS27A	ENCODEHT000318699	Known	ISM	Suffix	0.30000001192092896	None	None	None	None
76a3fab3-4d66-4f37-a4d1-a9bb5a0b764d	ONT_GM12878_R1	hg38_SIRV	chr7	44573916	44565804	-	14	1865	21429	323613	ENSG00000136271.10	ENCODEHT000323613	DDX56	ENCODEHT000323613	Known	NIC	None	0.15000000596046448	None	None	None	None
m54284U_191111_172039/65602888/ccs	PB_GM12878_R2	hg38_SIRV	chr22	36529115	36510863	-	15	1821	55287	197464	ENSG00000100353.17	ENST00000216190.12	EIF3D	EIF3D-201	Known	Known	None	0.10000000149011612	None	None	None	None
7dca0825-17dd-4afc-b1ba-52f025ea5f6e	ONT_GM12878_R2	hg38_SIRV	chr19	4099373	4090330	-	5	725	49449	323265	ENSG00000126934.13	ENCODEHT000323265	MAP2K2	ENCODEHT000323265	Known	ISM	Suffix	0.30000001192092896	None	None	None	None
m54284U_191111_172039/174458179/ccs	PB_GM12878_R2	hg38_SIRV	chr4	99816844	99868701	+	9	1429	13749	50636	ENSG00000070190.12	ENST00000512369.1	DAPP1	DAPP1-203	Known	Known	None	0.6499999761581421	None	None	None	None
m54284U_191111_172039/42796352/ccs	PB_GM12878_R2	hg38_SIRV	chr17	27294120	27312860	+	9	2033	45932	161765	ENSG00000109046.14	ENST00000262394.6	WSB1	WSB1-201	Known	Known	None	0.5	None	None	None	None
434b572d-be66-484a-b15b-32c82d853619	ONT_GM12878_R2	hg38_SIRV	chr19	4123826	4090328	-	11	1434	49449	323614	ENSG00000126934.13	ENCODEHT000323614	MAP2K2	ENCODEHT000323614	Known	NNC	None	0.30000001192092896	None	None	None	None
m54284U_191111_172039/144638222/ccs	PB_GM12878_R2	hg38_SIRV	chr1	23344334	23311366	-	9	1141	742	323009	ENSG00000125944.19	ENCODEHT000323009	HNRNPR	ENCODEHT000323009	Known	ISM	Prefix	0.6000000238418579	None	None	None	None
m54284U_191110_105540/108332756/ccs	PB_GM12878_R1	hg38_SIRV	chr14	39175200	39180575	+	9	946	38755	134931	ENSG00000100941.8	ENST00000216832.8	PNN	PNN-201	Known	Known	None	0.550000011920929	None	None	None	None
c4df6935-d875-4fa0-b4cb-6709a49e4bf9	ONT_GM12878_R1	hg38_SIRV	chr16	30065797	30070406	+	9	1435	43526	152326	ENSG00000149925.18	ENST00000564546.6	ALDOA	ALDOA-209	Known	Known	None	0.15000000596046448	None	None	None	None
m54284U_191111_172039/47448604/ccs	PB_GM12878_R2	hg38_SIRV	chr3	39406720	39412434	+	7	1032	9850	35746	ENSG00000168028.13	ENST00000301821.10	RPSA	RPSA-201	Known	Known	None	0.30000001192092896	None	None	None	None
5eac8d84-2106-4478-ac5d-508144fab3b2	ONT_GM12878_R2	hg38_SIRV	chr5	82277715	82276068	-	3	332	16087	57528	ENSG00000186468.12	ENST00000504293.5	RPS23	RPS23-203	Known	Known	None	0.3499999940395355	None	None	None	None
m54284U_191111_172039/65798211/ccs	PB_GM12878_R2	hg38_SIRV	chr22	36529170	36510863	-	15	1876	55287	197464	ENSG00000100353.17	ENST00000216190.12	EIF3D	EIF3D-201	Known	Known	None	0.10000000149011612	None	None	None	None
19c35469-1fe2-4451-afd6-27a2af09568e	ONT_GM12878_R1	hg38_SIRV	chr7	44573934	44565804	-	14	1885	21429	323613	ENSG00000136271.10	ENCODEHT000323613	DDX56	ENCODEHT000323613	Known	NIC	None	0.15000000596046448	None	None	None	None
m54284U_191111_172039/50924134/ccs	PB_GM12878_R2	hg38_SIRV	chr11	18396382	18407846	+	8	1817	31126	107202	ENSG00000134333.13	ENST00000540430.5	LDHA	LDHA-218	Known	Known	None	0.25	None	None	None	None
m54284U_191110_105540/59115713/ccs	PB_GM12878_R1	hg38_SIRV	chr15	66504845	66499316	-	10	1430	41587	144315	ENSG00000174444.14	ENST00000307961.10	RPL4	RPL4-201	Known	Known	None	0.20000000298023224	None	None	None	None
m54284U_191111_172039/176227371/ccs	PB_GM12878_R2	hg38_SIRV	chr4	99816844	99868699	+	9	1427	13749	50636	ENSG00000070190.12	ENST00000512369.1	DAPP1	DAPP1-203	Known	Known	None	0.699999988079071	None	None	None	None
b7353004-440b-4de4-b72a-1ed5bfdc4f81	ONT_GM12878_R2	hg38_SIRV	chr2	55232724	55235601	+	6	523	6184	318699	ENSG00000143947.13	ENCODEHT000318699	RPS27A	ENCODEHT000318699	Known	ISM	Suffix	0.30000001192092896	None	None	None	None
m54284U_191111_172039/111347268/ccs	PB_GM12878_R2	hg38_SIRV	chr17	27294120	27312869	+	9	2042	45932	161765	ENSG00000109046.14	ENST00000262394.6	WSB1	WSB1-201	Known	Known	None	0.8999999761581421	None	None	None	None
m54284U_191111_172039/28771891/ccs	PB_GM12878_R2	hg38_SIRV	chr14	39175200	39180606	+	9	977	38755	134931	ENSG00000100941.8	ENST00000216832.8	PNN	PNN-201	Known	Known	None	0.5	None	None	None	None
m54284U_191111_172039/66060954/ccs	PB_GM12878_R2	hg38_SIRV	chr22	36529145	36510863	-	15	1858	55287	197464	ENSG00000100353.17	ENST00000216190.12	EIF3D	EIF3D-201	Known	Known	None	0.10000000149011612	None	None	None	None
m54284U_191111_172039/145555727/ccs	PB_GM12878_R2	hg38_SIRV	chr1	23344306	23311304	-	9	1139	742	323010	ENSG00000125944.19	ENCODEHT000323010	HNRNPR	ENCODEHT000323010	Known	ISM	Prefix	0.6000000238418579	None	None	None	None
m54284U_191111_172039/47449245/ccs	PB_GM12878_R2	hg38_SIRV	chr3	39406720	39412434	+	7	1032	9850	35746	ENSG00000168028.13	ENST00000301821.10	RPSA	RPSA-201	Known	Known	None	0.30000001192092896	None	None	None	None
7333d327-daf3-48d0-8889-0677de683c0d	ONT_GM12878_R1	hg38_SIRV	chr7	44573892	44565804	-	14	1839	21429	75402	ENSG00000136271.10	ENST00000258772.9	DDX56	DDX56-201	Known	Known	None	0.15000000596046448	None	None	None	None
9bb0d1bc-95da-47b2-b5f9-8a31a410d202	ONT_GM12878_R2	hg38_SIRV	chr19	4094506	4090328	-	2	419	49449	323304	ENSG00000126934.13	ENCODEHT000323304	MAP2K2	ENCODEHT000323304	Known	ISM	Suffix	0.30000001192092896	None	None	None	None
m54284U_191111_172039/80348422/ccs	PB_GM12878_R2	hg38_SIRV	chr11	18396382	18407844	+	8	1815	31126	107202	ENSG00000134333.13	ENST00000540430.5	LDHA	LDHA-218	Known	Known	None	0.25	None	None	None	None
1cd8294c-44f6-45e3-959b-2a4f4712f966	ONT_GM12878_R1	hg38_SIRV	chr16	30065797	30070412	+	9	1447	43526	152326	ENSG00000149925.18	ENST00000564546.6	ALDOA	ALDOA-209	Known	Known	None	0.05000000074505806	None	None	None	None
m54284U_191110_105540/60164010/ccs	PB_GM12878_R1	hg38_SIRV	chr15	66504847	66499316	-	10	1432	41587	144315	ENSG00000174444.14	ENST00000307961.10	RPL4	RPL4-201	Known	Known	None	0.20000000298023224	None	None	None	None
f38fc4bb-5412-413c-b312-1c237c41d845	ONT_GM12878_R2	hg38_SIRV	chr5	82277749	82276068	-	3	366	16087	57528	ENSG00000186468.12	ENST00000504293.5	RPS23	RPS23-203	Known	Known	None	0.3499999940395355	None	None	None	None
m54284U_191111_172039/66193828/ccs	PB_GM12878_R2	hg38_SIRV	chr22	36529166	36510863	-	15	1872	55287	197464	ENSG00000100353.17	ENST00000216190.12	EIF3D	EIF3D-201	Known	Known	None	0.10000000149011612	None	None	None	None
m54284U_191111_172039/176294111/ccs	PB_GM12878_R2	hg38_SIRV	chr4	99816844	99868701	+	9	1429	13749	50636	ENSG00000070190.12	ENST00000512369.1	DAPP1	DAPP1-203	Known	Known	None	0.6499999761581421	None	None	None	None
m54284U_191110_105540/84541974/ccs	PB_GM12878_R1	hg38_SIRV	chr14	39175201	39179350	+	8	760	38755	323615	ENSG00000100941.8	ENCODEHT000323615	PNN	ENCODEHT000323615	Known	ISM	Prefix	0.6499999761581421	None	None	None	None
61777ebb-e86c-4b16-bdcc-cf2000ff304f	ONT_GM12878_R1	hg38_SIRV	chr17	27294120	27313623	+	9	2790	45932	161765	ENSG00000109046.14	ENST00000262394.6	WSB1	WSB1-201	Known	Known	None	0.6000000238418579	None	None	None	None
m54284U_191111_172039/84672565/ccs	PB_GM12878_R2	hg38_SIRV	chr11	18396382	18407845	+	8	1816	31126	107202	ENSG00000134333.13	ENST00000540430.5	LDHA	LDHA-218	Known	Known	None	0.25	None	None	None	None
c05aecb8-0ad1-48f7-bcbe-48c659dc1293	ONT_GM12878_R2	hg38_SIRV	chr2	55232706	55234942	+	5	281	6184	318923	ENSG00000143947.13	ENCODEHT000318923	RPS27A	ENCODEHT000318923	Known	ISM	Prefix	0.30000001192092896	None	None	None	None
m54284U_191111_172039/47449362/ccs	PB_GM12878_R2	hg38_SIRV	chr3	39406720	39412433	+	7	1031	9850	35746	ENSG00000168028.13	ENST00000301821.10	RPSA	RPSA-201	Known	Known	None	0.30000001192092896	None	None	None	None
m54284U_191111_172039/145688678/ccs	PB_GM12878_R2	hg38_SIRV	chr1	23344284	23311253	-	10	1271	742	323042	ENSG00000125944.19	ENCODEHT000323042	HNRNPR	ENCODEHT000323042	Known	ISM	Prefix	0.6000000238418579	None	None	None	None
3cfa37c8-ca18-4c8c-ab1c-7f573c23eb64	ONT_GM12878_R1	hg38_SIRV	chr7	44573931	44565804	-	14	1878	21429	75402	ENSG00000136271.10	ENST00000258772.9	DDX56	DDX56-201	Known	Known	None	0.15000000596046448	None	None	None	None
ed276b28-f4e2-43ff-9b9d-83c855bbc044	ONT_GM12878_R2	hg38_SIRV	chr19	4097329	4090332	-	4	555	49449	323257	ENSG00000126934.13	ENCODEHT000323257	MAP2K2	ENCODEHT000323257	Known	ISM	Suffix	0.30000001192092896	None	None	None	None
m54284U_191111_172039/66456350/ccs	PB_GM12878_R2	hg38_SIRV	chr22	36529166	36510863	-	15	1872	55287	197464	ENSG00000100353.17	ENST00000216190.12	EIF3D	EIF3D-201	Known	Known	None	0.10000000149011612	None	None	None	None
7d72b540-901f-4bd2-a831-20f6774cc822	ONT_GM12878_R1	hg38_SIRV	chr16	30065797	30070411	+	9	1446	43526	152326	ENSG00000149925.18	ENST00000564546.6	ALDOA	ALDOA-209	Known	Known	None	0.05000000074505806	None	None	None	None
m54284U_191110_105540/61080909/ccs	PB_GM12878_R1	hg38_SIRV	chr15	66504846	66499316	-	10	1431	41587	144315	ENSG00000174444.14	ENST00000307961.10	RPL4	RPL4-201	Known	Known	None	0.20000000298023224	None	None	None	None
8afb9192-7080-4966-8d22-521edaf181dc	ONT_GM12878_R2	hg38_SIRV	chr19	4090476	4090328	-	1	204	49449	323241	ENSG00000126934.13	ENCODEHT000323241	MAP2K2	ENCODEHT000323241	Known	Genomic	None	0.30000001192092896	None	None	None	None
f70cde06-507c-41ec-ab5d-451ade364e1f	ONT_GM12878_R2	hg38_SIRV	chr5	82277853	82276068	-	3	470	16087	57528	ENSG00000186468.12	ENST00000504293.5	RPS23	RPS23-203	Known	Known	None	0.3499999940395355	None	None	None	None
m54284U_191110_105540/8717150/ccs	PB_GM12878_R1	hg38_SIRV	chr4	99816845	99868701	+	9	1428	13749	50636	ENSG00000070190.12	ENST00000512369.1	DAPP1	DAPP1-203	Known	Known	None	0.6499999761581421	None	None	None	None
m54284U_191110_105540/101385858/ccs	PB_GM12878_R1	hg38_SIRV	chr14	39175201	39180706	+	9	1076	38755	134931	ENSG00000100941.8	ENST00000216832.8	PNN	PNN-201	Known	Known	None	0.5	None	None	None	None
de44f18c-94f1-4f65-95b1-f7abe7e98a10	ONT_GM12878_R2	hg38_SIRV	chr19	4090625	4090328	-	1	359	49449	323241	ENSG00000126934.13	ENCODEHT000323241	MAP2K2	ENCODEHT000323241	Known	Genomic	None	0.30000001192092896	None	None	None	None
m54284U_191111_172039/99943779/ccs	PB_GM12878_R2	hg38_SIRV	chr11	18396382	18407846	+	8	1817	31126	107202	ENSG00000134333.13	ENST00000540430.5	LDHA	LDHA-218	Known	Known	None	0.25	None	None	None	None
m54284U_191110_105540/30474845/ccs	PB_GM12878_R1	hg38_SIRV	chr17	27294121	27312627	+	9	1799	45932	161765	ENSG00000109046.14	ENST00000262394.6	WSB1	WSB1-201	Known	Known	None	0.25	None	None	None	None
m54284U_191111_172039/66521763/ccs	PB_GM12878_R2	hg38_SIRV	chr22	36529173	36510863	-	15	1879	55287	197464	ENSG00000100353.17	ENST00000216190.12	EIF3D	EIF3D-201	Known	Known	None	0.10000000149011612	None	None	None	None
m54284U_191111_172039/145818362/ccs	PB_GM12878_R2	hg38_SIRV	chr1	23344313	23311366	-	9	1120	742	323009	ENSG00000125944.19	ENCODEHT000323009	HNRNPR	ENCODEHT000323009	Known	ISM	Prefix	0.6000000238418579	None	None	None	None
a2de5de8-f91a-4d76-b189-3028d4eaf1f4	ONT_GM12878_R2	hg38_SIRV	chr19	4090580	4090328	-	1	308	49449	323241	ENSG00000126934.13	ENCODEHT000323241	MAP2K2	ENCODEHT000323241	Known	Genomic	None	0.30000001192092896	None	None	None	None
m54284U_191111_172039/47450591/ccs	PB_GM12878_R2	hg38_SIRV	chr3	39406720	39412434	+	7	1032	9850	35746	ENSG00000168028.13	ENST00000301821.10	RPSA	RPSA-201	Known	Known	None	0.30000001192092896	None	None	None	None
m54284U_191110_105540/61606076/ccs	PB_GM12878_R1	hg38_SIRV	chr15	66504845	66499316	-	10	1430	41587	144315	ENSG00000174444.14	ENST00000307961.10	RPL4	RPL4-201	Known	Known	None	0.20000000298023224	None	None	None	None
e382f972-696c-4ef5-bd71-418e5639a9e2	ONT_GM12878_R1	hg38_SIRV	chr7	44570763	44565812	-	8	858	21429	323551	ENSG00000136271.10	ENCODEHT000323551	DDX56	ENCODEHT000323551	Known	ISM	Suffix	0.15000000596046448	None	None	None	None
defeb0da-76e4-4628-b4a2-a25b293445b6	ONT_GM12878_R2	hg38_SIRV	chr2	55232724	55235644	+	6	572	6184	318699	ENSG00000143947.13	ENCODEHT000318699	RPS27A	ENCODEHT000318699	Known	ISM	Suffix	0.3499999940395355	None	None	None	None
m54284U_191110_105540/119145957/ccs	PB_GM12878_R1	hg38_SIRV	chr14	39175201	39180575	+	9	945	38755	134931	ENSG00000100941.8	ENST00000216832.8	PNN	PNN-201	Known	Known	None	0.550000011920929	None	None	None	None
86b0b85c-6338-4877-ba61-803bc23e3a3e	ONT_GM12878_R1	hg38_SIRV	chr16	30065797	30069911	+	8	1033	43526	152331	ENSG00000149925.18	ENST00000569798.5	ALDOA	ALDOA-219	Known	Known	None	0.05000000074505806	None	None	None	None
m54284U_191111_172039/100993784/ccs	PB_GM12878_R2	hg38_SIRV	chr11	18396382	18407844	+	8	1815	31126	107202	ENSG00000134333.13	ENST00000540430.5	LDHA	LDHA-218	Known	Known	None	0.25	None	None	None	None
m54284U_191111_172039/66586456/ccs	PB_GM12878_R2	hg38_SIRV	chr22	36529145	36510863	-	15	1851	55287	197464	ENSG00000100353.17	ENST00000216190.12	EIF3D	EIF3D-201	Known	Known	None	0.10000000149011612	None	None	None	None
9d14eb87-adb9-49a6-b4e4-90b74366893e	ONT_GM12878_R2	hg38_SIRV	chr2	55232696	55235601	+	6	530	6184	323616	ENSG00000143947.13	ENCODEHT000323616	RPS27A	ENCODEHT000323616	Known	NNC	None	0.30000001192092896	None	None	None	None
m54284U_191110_105540/11010537/ccs	PB_GM12878_R1	hg38_SIRV	chr4	99816845	99868701	+	9	1428	13749	50636	ENSG00000070190.12	ENST00000512369.1	DAPP1	DAPP1-203	Known	Known	None	0.6499999761581421	None	None	None	None
2093800f-de4c-48ab-b39f-4acb28142c5d	ONT_GM12878_R2	hg38_SIRV	chr5	82278343	82276068	-	4	493	16087	57523	ENSG00000186468.12	ENST00000296674.12	RPS23	RPS23-201	Known	Known	None	0.3499999940395355	None	None	None	None
fb173185-bbb6-4271-ad0a-ed5dc7741b95	ONT_GM12878_R2	hg38_SIRV	chr19	4124048	4090328	-	11	1661	49449	323280	ENSG00000126934.13	ENCODEHT000323280	MAP2K2	ENCODEHT000323280	Known	NNC	None	0.30000001192092896	None	None	None	None
m54284U_191111_172039/95945933/ccs	PB_GM12878_R2	hg38_SIRV	chr17	27294121	27312869	+	9	2041	45932	161765	ENSG00000109046.14	ENST00000262394.6	WSB1	WSB1-201	Known	Known	None	0.8999999761581421	None	None	None	None
m54284U_191111_172039/47514728/ccs	PB_GM12878_R2	hg38_SIRV	chr3	39406720	39412434	+	7	1032	9850	35746	ENSG00000168028.13	ENST00000301821.10	RPSA	RPSA-201	Known	Known	None	0.30000001192092896	None	None	None	None
m54284U_191111_172039/145885183/ccs	PB_GM12878_R2	hg38_SIRV	chr1	23344309	23311252	-	9	1160	742	323100	ENSG00000125944.19	ENCODEHT000323100	HNRNPR	ENCODEHT000323100	Known	ISM	Prefix	0.6000000238418579	None	None	None	None
m54284U_191110_105540/61868319/ccs	PB_GM12878_R1	hg38_SIRV	chr15	66504846	66499316	-	10	1431	41587	144315	ENSG00000174444.14	ENST00000307961.10	RPL4	RPL4-201	Known	Known	None	0.20000000298023224	None	None	None	None
m54284U_191111_172039/66717410/ccs	PB_GM12878_R2	hg38_SIRV	chr22	36529187	36510864	-	16	1904	55287	321269	ENSG00000100353.17	ENCODEHT000321269	EIF3D	ENCODEHT000321269	Known	NNC	None	0.10000000149011612	None	None	None	None
db892513-5953-41bf-a415-1c55388b3791	ONT_GM12878_R1	hg38_SIRV	chr7	44573752	44565804	-	13	1790	21429	75406	ENSG00000136271.10	ENST00000485367.5	DDX56	DDX56-212	Known	Known	None	0.15000000596046448	None	None	None	None
m54284U_191110_105540/141363285/ccs	PB_GM12878_R1	hg38_SIRV	chr14	39175201	39181086	+	9	1456	38755	134931	ENSG00000100941.8	ENST00000216832.8	PNN	PNN-201	Known	Known	None	0.699999988079071	None	None	None	None
m54284U_191111_172039/102894058/ccs	PB_GM12878_R2	hg38_SIRV	chr11	18396382	18407844	+	8	1815	31126	107202	ENSG00000134333.13	ENST00000540430.5	LDHA	LDHA-218	Known	Known	None	0.25	None	None	None	None
m54284U_191111_172039/47514800/ccs	PB_GM12878_R2	hg38_SIRV	chr3	39406720	39412435	+	7	1033	9850	35746	ENSG00000168028.13	ENST00000301821.10	RPSA	RPSA-201	Known	Known	None	0.25	None	None	None	None
m54284U_191110_105540/20973847/ccs	PB_GM12878_R1	hg38_SIRV	chr4	99816845	99868699	+	9	1426	13749	50636	ENSG00000070190.12	ENST00000512369.1	DAPP1	DAPP1-203	Known	Known	None	0.699999988079071	None	None	None	None
a4072ab6-7964-4aca-a58d-557c10e0f547	ONT_GM12878_R1	hg38_SIRV	chr16	30065797	30067340	+	2	238	43526	152330	ENSG00000149925.18	ENST00000567555.1	ALDOA	ALDOA-217	Known	Known	None	0.20000000298023224	None	None	None	None
m54284U_191111_172039/118949039/ccs	PB_GM12878_R2	hg38_SIRV	chr17	27294121	27313039	+	9	2211	45932	161765	ENSG00000109046.14	ENST00000262394.6	WSB1	WSB1-201	Known	Known	None	0.75	None	None	None	None
84fc01a2-5ec2-4d31-84ae-273b277151e3	ONT_GM12878_R2	hg38_SIRV	chr19	4124057	4090328	-	11	1647	49449	175944	ENSG00000126934.13	ENST00000262948.9	MAP2K2	MAP2K2-201	Known	Known	None	0.30000001192092896	None	None	None	None
080f4ebb-24ac-45e3-9b33-b4c3439aa657	ONT_GM12878_R2	hg38_SIRV	chr5	82277853	82276068	-	3	470	16087	57528	ENSG00000186468.12	ENST00000504293.5	RPS23	RPS23-203	Known	Known	None	0.3499999940395355	None	None	None	None
m54284U_191111_172039/66912390/ccs	PB_GM12878_R2	hg38_SIRV	chr22	36529166	36510863	-	15	1872	55287	197464	ENSG00000100353.17	ENST00000216190.12	EIF3D	EIF3D-201	Known	Known	None	0.10000000149011612	None	None	None	None
m54284U_191111_172039/146211481/ccs	PB_GM12878_R2	hg38_SIRV	chr1	23344323	23311366	-	9	1130	742	323009	ENSG00000125944.19	ENCODEHT000323009	HNRNPR	ENCODEHT000323009	Known	ISM	Prefix	0.6000000238418579	None	None	None	None
30442eae-29a7-4de6-b985-92039e01978c	ONT_GM12878_R1	hg38_SIRV	chr7	44573881	44565804	-	14	1828	21429	75402	ENSG00000136271.10	ENST00000258772.9	DDX56	DDX56-201	Known	Known	None	0.15000000596046448	None	None	None	None
m54284U_191110_105540/63243326/ccs	PB_GM12878_R1	hg38_SIRV	chr15	66504821	66499316	-	10	1406	41587	144315	ENSG00000174444.14	ENST00000307961.10	RPL4	RPL4-201	Known	Known	None	0.20000000298023224	None	None	None	None
m54284U_191111_172039/125175822/ccs	PB_GM12878_R2	hg38_SIRV	chr17	27294119	27295586	+	1	1466	45932	322709	ENSG00000109046.14	ENCODEHT000322709	WSB1	ENCODEHT000322709	Known	Genomic	None	0.8500000238418579	None	None	None	None
962c885a-060c-40a2-b0c4-91357fb1eeb5	ONT_GM12878_R2	hg38_SIRV	chr2	55232724	55235598	+	6	526	6184	318699	ENSG00000143947.13	ENCODEHT000318699	RPS27A	ENCODEHT000318699	Known	ISM	Suffix	0.3499999940395355	None	None	None	None
m54284U_191111_172039/152438602/ccs	PB_GM12878_R2	hg38_SIRV	chr11	18396382	18407846	+	8	1817	31126	107202	ENSG00000134333.13	ENST00000540430.5	LDHA	LDHA-218	Known	Known	None	0.25	None	None	None	None
m54284U_191110_105540/144377143/ccs	PB_GM12878_R1	hg38_SIRV	chr14	39175201	39178142	+	2	2565	38755	323617	ENSG00000100941.8	ENCODEHT000323617	PNN	ENCODEHT000323617	Known	ISM	None	0.6000000238418579	None	None	None	None
m54284U_191111_172039/47515867/ccs	PB_GM12878_R2	hg38_SIRV	chr3	39406720	39412432	+	7	1030	9850	35746	ENSG00000168028.13	ENST00000301821.10	RPSA	RPSA-201	Known	Known	None	0.30000001192092896	None	None	None	None
m54284U_191111_172039/67175347/ccs	PB_GM12878_R2	hg38_SIRV	chr22	36529208	36510863	-	15	1914	55287	197464	ENSG00000100353.17	ENST00000216190.12	EIF3D	EIF3D-201	Known	Known	None	0.10000000149011612	None	None	None	None
m54284U_191110_105540/36898269/ccs	PB_GM12878_R1	hg38_SIRV	chr4	99816845	99868701	+	9	1428	13749	50636	ENSG00000070190.12	ENST00000512369.1	DAPP1	DAPP1-203	Known	Known	None	0.6499999761581421	None	None	None	None
95e6c414-73c3-468c-a47a-79272c49c302	ONT_GM12878_R2	hg38_SIRV	chr19	4124128	4090328	-	11	1726	49449	175944	ENSG00000126934.13	ENST00000262948.9	MAP2K2	MAP2K2-201	Known	Known	None	0.30000001192092896	None	None	None	None
f6ec0986-e706-457d-923a-7929be7fde39	ONT_GM12878_R1	hg38_SIRV	chr16	30065797	30070412	+	9	1441	43526	152326	ENSG00000149925.18	ENST00000564546.6	ALDOA	ALDOA-209	Known	Known	None	0.05000000074505806	None	None	None	None
a0e1623b-70c2-4d31-87dc-8f67be197c25	ONT_GM12878_R2	hg38_SIRV	chr5	82278369	82276068	-	4	519	16087	57523	ENSG00000186468.12	ENST00000296674.12	RPS23	RPS23-201	Known	Known	None	0.3499999940395355	None	None	None	None
3316b3a1-cb9a-4f9d-a0c2-b68d842525e1	ONT_GM12878_R1	hg38_SIRV	chr7	44570830	44565812	-	8	925	21429	323551	ENSG00000136271.10	ENCODEHT000323551	DDX56	ENCODEHT000323551	Known	ISM	Suffix	0.15000000596046448	None	None	None	None
m54284U_191110_105540/66781625/ccs	PB_GM12878_R1	hg38_SIRV	chr15	66504846	66499316	-	10	1431	41587	144315	ENSG00000174444.14	ENST00000307961.10	RPL4	RPL4-201	Known	Known	None	0.20000000298023224	None	None	None	None
m54284U_191111_172039/179898349/ccs	PB_GM12878_R2	hg38_SIRV	chr11	18396382	18407843	+	8	1814	31126	107202	ENSG00000134333.13	ENST00000540430.5	LDHA	LDHA-218	Known	Known	None	0.20000000298023224	None	None	None	None
m54284U_191111_172039/67437492/ccs	PB_GM12878_R2	hg38_SIRV	chr22	36529166	36510863	-	15	1872	55287	197464	ENSG00000100353.17	ENST00000216190.12	EIF3D	EIF3D-201	Known	Known	None	0.10000000149011612	None	None	None	None
m54284U_191110_105540/7341678/ccs	PB_GM12878_R1	hg38_SIRV	chr17	27294122	27312782	+	9	1953	45932	161765	ENSG00000109046.14	ENST00000262394.6	WSB1	WSB1-201	Known	Known	None	0.30000001192092896	None	None	None	None
m54284U_191111_172039/146539779/ccs	PB_GM12878_R2	hg38_SIRV	chr1	23344277	23311304	-	9	1110	742	323010	ENSG00000125944.19	ENCODEHT000323010	HNRNPR	ENCODEHT000323010	Known	ISM	Prefix	0.6000000238418579	None	None	None	None
m54284U_191111_172039/47579911/ccs	PB_GM12878_R2	hg38_SIRV	chr3	39406720	39412432	+	7	1030	9850	35746	ENSG00000168028.13	ENST00000301821.10	RPSA	RPSA-201	Known	Known	None	0.30000001192092896	None	None	None	None
m54284U_191110_105540/149621565/ccs	PB_GM12878_R1	hg38_SIRV	chr14	39175201	39180713	+	9	1083	38755	134931	ENSG00000100941.8	ENST00000216832.8	PNN	PNN-201	Known	Known	None	0.6000000238418579	None	None	None	None
9e8f6954-aa0e-4fd4-92f3-ceb20d0398a4	ONT_GM12878_R2	hg38_SIRV	chr2	55232724	55235601	+	6	529	6184	318699	ENSG00000143947.13	ENCODEHT000318699	RPS27A	ENCODEHT000318699	Known	ISM	Suffix	0.30000001192092896	None	None	None	None
m54284U_191110_105540/38406132/ccs	PB_GM12878_R1	hg38_SIRV	chr4	99816845	99870180	+	9	2907	13749	50636	ENSG00000070190.12	ENST00000512369.1	DAPP1	DAPP1-203	Known	Known	None	0.550000011920929	None	None	None	None
ba820082-dfab-4cd1-a836-2f8c9377a8df	ONT_GM12878_R2	hg38_SIRV	chr19	4099244	4090328	-	5	573	49449	323315	ENSG00000126934.13	ENCODEHT000323315	MAP2K2	ENCODEHT000323315	Known	ISM	Suffix	0.30000001192092896	None	None	None	None
8b2fc845-0b46-4bf8-974b-b124f2cae2b1	ONT_GM12878_R1	hg38_SIRV	chr16	30065797	30070420	+	9	1455	43526	152326	ENSG00000149925.18	ENST00000564546.6	ALDOA	ALDOA-209	Known	Known	None	0.0	None	None	None	None
m54284U_191111_172039/68223503/ccs	PB_GM12878_R2	hg38_SIRV	chr22	36529205	36510863	-	15	1911	55287	197464	ENSG00000100353.17	ENST00000216190.12	EIF3D	EIF3D-201	Known	Known	None	0.10000000149011612	None	None	None	None
m54284U_191110_105540/52757896/ccs	PB_GM12878_R1	hg38_SIRV	chr11	18396383	18407845	+	8	1815	31126	107202	ENSG00000134333.13	ENST00000540430.5	LDHA	LDHA-218	Known	Known	None	0.25	None	None	None	None
244055ef-a8fb-441d-975e-bab82ab4be87	ONT_GM12878_R2	hg38_SIRV	chr5	82278369	82276068	-	4	519	16087	57523	ENSG00000186468.12	ENST00000296674.12	RPS23	RPS23-201	Known	Known	None	0.3499999940395355	None	None	None	None
m54284U_191110_105540/67307136/ccs	PB_GM12878_R1	hg38_SIRV	chr15	66504837	66499316	-	10	1422	41587	144315	ENSG00000174444.14	ENST00000307961.10	RPL4	RPL4-201	Known	Known	None	0.20000000298023224	None	None	None	None
244a74e5-c082-40f0-a627-f5fca0c6e765	ONT_GM12878_R2	hg38_SIRV	chr19	4124081	4090328	-	11	1679	49449	175944	ENSG00000126934.13	ENST00000262948.9	MAP2K2	MAP2K2-201	Known	Known	None	0.30000001192092896	None	None	None	None
m54284U_191110_105540/157812599/ccs	PB_GM12878_R1	hg38_SIRV	chr14	39175201	39182247	+	9	2617	38755	134931	ENSG00000100941.8	ENST00000216832.8	PNN	PNN-201	Known	Known	None	0.15000000596046448	None	None	None	None
8eab5756-cf55-4260-b036-dddd375c4791	ONT_GM12878_R1	hg38_SIRV	chr7	44568265	44565805	-	3	437	21429	323577	ENSG00000136271.10	ENCODEHT000323577	DDX56	ENCODEHT000323577	Known	ISM	Suffix	0.15000000596046448	None	None	None	None
m54284U_191111_172039/148048695/ccs	PB_GM12878_R2	hg38_SIRV	chr1	23344284	23311253	-	10	1271	742	323042	ENSG00000125944.19	ENCODEHT000323042	HNRNPR	ENCODEHT000323042	Known	ISM	Prefix	0.6000000238418579	None	None	None	None
m54284U_191111_172039/47645022/ccs	PB_GM12878_R2	hg38_SIRV	chr3	39406720	39412432	+	7	1030	9850	35746	ENSG00000168028.13	ENST00000301821.10	RPSA	RPSA-201	Known	Known	None	0.30000001192092896	None	None	None	None
m54284U_191111_172039/68224787/ccs	PB_GM12878_R2	hg38_SIRV	chr22	36529166	36510863	-	15	1872	55287	197464	ENSG00000100353.17	ENST00000216190.12	EIF3D	EIF3D-201	Known	Known	None	0.10000000149011612	None	None	None	None
m54284U_191110_105540/39191332/ccs	PB_GM12878_R1	hg38_SIRV	chr4	99816845	99868701	+	9	1428	13749	50636	ENSG00000070190.12	ENST00000512369.1	DAPP1	DAPP1-203	Known	Known	None	0.6499999761581421	None	None	None	None
bdb42821-3291-42bb-ac3e-ebac090ec412	ONT_GM12878_R2	hg38_SIRV	chr2	55232724	55235601	+	6	529	6184	318699	ENSG00000143947.13	ENCODEHT000318699	RPS27A	ENCODEHT000318699	Known	ISM	Suffix	0.30000001192092896	None	None	None	None
m54284U_191110_105540/142542786/ccs	PB_GM12878_R1	hg38_SIRV	chr11	18396383	18407845	+	8	1815	31126	107202	ENSG00000134333.13	ENST00000540430.5	LDHA	LDHA-218	Known	Known	None	0.25	None	None	None	None
9df6e587-3a86-4a1f-828f-e2ceced472c1	ONT_GM12878_R1	hg38_SIRV	chr16	30065797	30070404	+	9	1439	43526	152326	ENSG00000149925.18	ENST00000564546.6	ALDOA	ALDOA-209	Known	Known	None	0.15000000596046448	None	None	None	None
m54284U_191110_105540/43190292/ccs	PB_GM12878_R1	hg38_SIRV	chr17	27294122	27312869	+	9	2040	45932	161765	ENSG00000109046.14	ENST00000262394.6	WSB1	WSB1-201	Known	Known	None	0.8999999761581421	None	None	None	None
m54284U_191110_105540/164498084/ccs	PB_GM12878_R1	hg38_SIRV	chr14	39175201	39180755	+	9	1125	38755	134931	ENSG00000100941.8	ENST00000216832.8	PNN	PNN-201	Known	Known	None	0.5	None	None	None	None
3a74e4e1-cfd6-4bba-9400-bbcb722dec16	ONT_GM12878_R2	hg38_SIRV	chr19	4099416	4090330	-	5	768	49449	323265	ENSG00000126934.13	ENCODEHT000323265	MAP2K2	ENCODEHT000323265	Known	ISM	Suffix	0.30000001192092896	None	None	None	None
m54284U_191110_105540/73401679/ccs	PB_GM12878_R1	hg38_SIRV	chr15	66504848	66499316	-	10	1433	41587	144315	ENSG00000174444.14	ENST00000307961.10	RPL4	RPL4-201	Known	Known	None	0.20000000298023224	None	None	None	None
fa1890d6-35ce-4235-8b49-379da688e476	ONT_GM12878_R2	hg38_SIRV	chr7	44573950	44565804	-	14	1891	21429	75402	ENSG00000136271.10	ENST00000258772.9	DDX56	DDX56-201	Known	Known	None	0.15000000596046448	None	None	None	None
m54284U_191111_172039/68289414/ccs	PB_GM12878_R2	hg38_SIRV	chr22	36529192	36510863	-	15	1898	55287	197464	ENSG00000100353.17	ENST00000216190.12	EIF3D	EIF3D-201	Known	Known	None	0.10000000149011612	None	None	None	None
ff6d6c1a-5360-411c-b865-209aabe7c873	ONT_GM12878_R2	hg38_SIRV	chr5	82278343	82276068	-	4	493	16087	57523	ENSG00000186468.12	ENST00000296674.12	RPS23	RPS23-201	Known	Known	None	0.3499999940395355	None	None	None	None
m54284U_191111_172039/148505089/ccs	PB_GM12878_R2	hg38_SIRV	chr1	23344318	23311253	-	10	1305	742	323042	ENSG00000125944.19	ENCODEHT000323042	HNRNPR	ENCODEHT000323042	Known	ISM	Prefix	0.6000000238418579	None	None	None	None
m54284U_191111_172039/47645940/ccs	PB_GM12878_R2	hg38_SIRV	chr3	39406720	39412433	+	7	1031	9850	35746	ENSG00000168028.13	ENST00000301821.10	RPSA	RPSA-201	Known	Known	None	0.30000001192092896	None	None	None	None
m54284U_191110_105540/44894502/ccs	PB_GM12878_R1	hg38_SIRV	chr4	99816845	99870144	+	9	2871	13749	50636	ENSG00000070190.12	ENST00000512369.1	DAPP1	DAPP1-203	Known	Known	None	0.3499999940395355	None	None	None	None
m54284U_191110_105540/176686774/ccs	PB_GM12878_R1	hg38_SIRV	chr14	39175408	39179358	+	7	733	38755	323608	ENSG00000100941.8	ENCODEHT000323608	PNN	ENCODEHT000323608	Known	ISM	Prefix	0.25	None	None	None	None
70e1031d-3483-4f76-ad52-57918e40ed2d	ONT_GM12878_R2	hg38_SIRV	chr19	4117494	4090328	-	10	1250	49449	323618	ENSG00000126934.13	ENCODEHT000323618	MAP2K2	ENCODEHT000323618	Known	ISM	Suffix	0.30000001192092896	None	None	None	None
m54284U_191111_172039/68681921/ccs	PB_GM12878_R2	hg38_SIRV	chr22	36529170	36510863	-	15	1876	55287	197464	ENSG00000100353.17	ENST00000216190.12	EIF3D	EIF3D-201	Known	Known	None	0.10000000149011612	None	None	None	None
m54284U_191111_172039/37751152/ccs	PB_GM12878_R2	hg38_SIRV	chr11	18396383	18407843	+	8	1813	31126	107202	ENSG00000134333.13	ENST00000540430.5	LDHA	LDHA-218	Known	Known	None	0.20000000298023224	None	None	None	None
661dbd87-a370-40f2-b0a7-f06901a66987	ONT_GM12878_R2	hg38_SIRV	chr2	55232724	55235576	+	6	504	6184	318699	ENSG00000143947.13	ENCODEHT000318699	RPS27A	ENCODEHT000318699	Known	ISM	Suffix	0.44999998807907104	None	None	None	None
41396136-14d8-4d6a-ad6c-92139303395b	ONT_GM12878_R1	hg38_SIRV	chr16	30065797	30070389	+	9	1415	43526	152326	ENSG00000149925.18	ENST00000564546.6	ALDOA	ALDOA-209	Known	Known	None	0.5	None	None	None	None
m54284U_191111_172039/51907050/ccs	PB_GM12878_R2	hg38_SIRV	chr17	27294120	27312887	+	10	2216	45932	322729	ENSG00000109046.14	ENCODEHT000322729	WSB1	ENCODEHT000322729	Known	NIC	None	0.8999999761581421	None	None	None	None
m54284U_191110_105540/73991387/ccs	PB_GM12878_R1	hg38_SIRV	chr15	66504846	66499316	-	10	1431	41587	144315	ENSG00000174444.14	ENST00000307961.10	RPL4	RPL4-201	Known	Known	None	0.20000000298023224	None	None	None	None
4f7ed4d1-304b-4c24-9b5d-0191d97b42dc	ONT_GM12878_R2	hg38_SIRV	chr7	44571714	44565804	-	9	1183	21429	323534	ENSG00000136271.10	ENCODEHT000323534	DDX56	ENCODEHT000323534	Known	ISM	Suffix	0.15000000596046448	None	None	None	None
m54284U_191111_172039/148638138/ccs	PB_GM12878_R2	hg38_SIRV	chr1	23344337	23311366	-	9	1144	742	323009	ENSG00000125944.19	ENCODEHT000323009	HNRNPR	ENCODEHT000323009	Known	ISM	Prefix	0.6000000238418579	None	None	None	None
7f19f356-ca86-4225-b18e-22ad6f17f4b0	ONT_GM12878_R2	hg38_SIRV	chr5	82277853	82276068	-	3	470	16087	57528	ENSG00000186468.12	ENST00000504293.5	RPS23	RPS23-203	Known	Known	None	0.3499999940395355	None	None	None	None
m54284U_191111_172039/68683391/ccs	PB_GM12878_R2	hg38_SIRV	chr22	36529143	36510863	-	15	1845	55287	323619	ENSG00000100353.17	ENCODEHT000323619	EIF3D	ENCODEHT000323619	Known	NIC	None	0.10000000149011612	None	None	None	None
m54284U_191111_172039/47646656/ccs	PB_GM12878_R2	hg38_SIRV	chr3	39406720	39412433	+	7	1031	9850	35746	ENSG00000168028.13	ENST00000301821.10	RPSA	RPSA-201	Known	Known	None	0.30000001192092896	None	None	None	None
m54284U_191111_172039/26608243/ccs	PB_GM12878_R2	hg38_SIRV	chr14	39175201	39180718	+	9	1088	38755	134931	ENSG00000100941.8	ENST00000216832.8	PNN	PNN-201	Known	Known	None	0.550000011920929	None	None	None	None
m54284U_191110_105540/20120204/ccs	PB_GM12878_R1	hg38_SIRV	chr11	18396385	18407846	+	8	1814	31126	107202	ENSG00000134333.13	ENST00000540430.5	LDHA	LDHA-218	Known	Known	None	0.25	None	None	None	None
m54284U_191110_105540/76482579/ccs	PB_GM12878_R1	hg38_SIRV	chr15	66504847	66499316	-	10	1432	41587	144315	ENSG00000174444.14	ENST00000307961.10	RPL4	RPL4-201	Known	Known	None	0.20000000298023224	None	None	None	None
m54284U_191110_105540/48038387/ccs	PB_GM12878_R1	hg38_SIRV	chr4	99816842	99838230	+	2	2778	13749	323517	ENSG00000070190.12	ENCODEHT000323517	DAPP1	ENCODEHT000323517	Known	ISM	Prefix	0.699999988079071	None	None	None	None
e7500de0-f3cb-4cb2-ab4c-da5e85a24099	ONT_GM12878_R2	hg38_SIRV	chr19	4124018	4090328	-	11	1609	49449	175944	ENSG00000126934.13	ENST00000262948.9	MAP2K2	MAP2K2-201	Known	Known	None	0.30000001192092896	None	None	None	None
3c9ed695-4534-457d-bd1f-485fd1c65e86	ONT_GM12878_R2	hg38_SIRV	chr7	44572787	44565805	-	11	1456	21429	323572	ENSG00000136271.10	ENCODEHT000323572	DDX56	ENCODEHT000323572	Known	ISM	Suffix	0.15000000596046448	None	None	None	None
m54284U_191111_172039/63963425/ccs	PB_GM12878_R2	hg38_SIRV	chr17	27294122	27312869	+	9	2040	45932	161765	ENSG00000109046.14	ENST00000262394.6	WSB1	WSB1-201	Known	Known	None	0.8999999761581421	None	None	None	None
878bd5ea-8a1b-4201-8605-4a9ac550ec4d	ONT_GM12878_R1	hg38_SIRV	chr16	30065797	30070406	+	9	1441	43526	152326	ENSG00000149925.18	ENST00000564546.6	ALDOA	ALDOA-209	Known	Known	None	0.15000000596046448	None	None	None	None
fee330d2-9d32-4322-bd0f-8538b05bd6fb	ONT_GM12878_R2	hg38_SIRV	chr19	4090580	4090328	-	1	308	49449	323241	ENSG00000126934.13	ENCODEHT000323241	MAP2K2	ENCODEHT000323241	Known	Genomic	None	0.30000001192092896	None	None	None	None
m54284U_191111_172039/149880881/ccs	PB_GM12878_R2	hg38_SIRV	chr1	23344304	23311253	-	10	1291	742	323042	ENSG00000125944.19	ENCODEHT000323042	HNRNPR	ENCODEHT000323042	Known	ISM	Prefix	0.6000000238418579	None	None	None	None
m54284U_191111_172039/68944837/ccs	PB_GM12878_R2	hg38_SIRV	chr22	36529166	36510863	-	15	1872	55287	197464	ENSG00000100353.17	ENST00000216190.12	EIF3D	EIF3D-201	Known	Known	None	0.10000000149011612	None	None	None	None
a0d52218-4747-4927-911d-ed000f213004	ONT_GM12878_R2	hg38_SIRV	chr2	55232724	55235601	+	6	529	6184	318699	ENSG00000143947.13	ENCODEHT000318699	RPS27A	ENCODEHT000318699	Known	ISM	Suffix	0.30000001192092896	None	None	None	None
f9b76c4b-6371-4782-9a58-e0c4d768f511	ONT_GM12878_R2	hg38_SIRV	chr19	4124110	4090328	-	11	1687	49449	323620	ENSG00000126934.13	ENCODEHT000323620	MAP2K2	ENCODEHT000323620	Known	NNC	None	0.30000001192092896	None	None	None	None
d833f3e7-4733-4c1c-af84-896f03df6b16	ONT_GM12878_R2	hg38_SIRV	chr5	82277853	82276068	-	3	470	16087	57528	ENSG00000186468.12	ENST00000504293.5	RPS23	RPS23-203	Known	Known	None	0.3499999940395355	None	None	None	None
m54284U_191111_172039/82250167/ccs	PB_GM12878_R2	hg38_SIRV	chr14	39175408	39179267	+	7	642	38755	323608	ENSG00000100941.8	ENCODEHT000323608	PNN	ENCODEHT000323608	Known	ISM	Prefix	0.550000011920929	None	None	None	None
m54284U_191110_105540/77727863/ccs	PB_GM12878_R1	hg38_SIRV	chr15	66504846	66499316	-	10	1431	41587	144315	ENSG00000174444.14	ENST00000307961.10	RPL4	RPL4-201	Known	Known	None	0.20000000298023224	None	None	None	None
m54284U_191111_172039/47646732/ccs	PB_GM12878_R2	hg38_SIRV	chr3	39406720	39412433	+	7	1025	9850	35746	ENSG00000168028.13	ENST00000301821.10	RPSA	RPSA-201	Known	Known	None	0.30000001192092896	None	None	None	None
m54284U_191111_172039/64291227/ccs	PB_GM12878_R2	hg38_SIRV	chr11	18396386	18407846	+	8	1813	31126	107202	ENSG00000134333.13	ENST00000540430.5	LDHA	LDHA-218	Known	Known	None	0.25	None	None	None	None
0416babb-e6e4-49f3-99bf-818a31e3c976	ONT_GM12878_R2	hg38_SIRV	chr19	4090651	4090328	-	1	379	49449	323241	ENSG00000126934.13	ENCODEHT000323241	MAP2K2	ENCODEHT000323241	Known	Genomic	None	0.30000001192092896	None	None	None	None
m54284U_191111_172039/68945933/ccs	PB_GM12878_R2	hg38_SIRV	chr22	36529139	36510863	-	15	1845	55287	197464	ENSG00000100353.17	ENST00000216190.12	EIF3D	EIF3D-201	Known	Known	None	0.10000000149011612	None	None	None	None
m54284U_191110_105540/54856479/ccs	PB_GM12878_R1	hg38_SIRV	chr4	99816845	99869547	+	9	2274	13749	50636	ENSG00000070190.12	ENST00000512369.1	DAPP1	DAPP1-203	Known	Known	None	0.44999998807907104	None	None	None	None
m54284U_191111_172039/150342495/ccs	PB_GM12878_R2	hg38_SIRV	chr1	23344250	23311256	-	10	1236	742	323011	ENSG00000125944.19	ENCODEHT000323011	HNRNPR	ENCODEHT000323011	Known	ISM	Prefix	0.6000000238418579	None	None	None	None
78dae9c8-9838-404e-adb2-9dde31cafec7	ONT_GM12878_R2	hg38_SIRV	chr7	44570864	44565812	-	8	959	21429	323551	ENSG00000136271.10	ENCODEHT000323551	DDX56	ENCODEHT000323551	Known	ISM	Suffix	0.15000000596046448	None	None	None	None
66a7fccb-7c7f-455f-8e41-f63dfc86b209	ONT_GM12878_R1	hg38_SIRV	chr16	30065797	30070412	+	9	1446	43526	152326	ENSG00000149925.18	ENST00000564546.6	ALDOA	ALDOA-209	Known	Known	None	0.05000000074505806	None	None	None	None
m54284U_191111_172039/100860858/ccs	PB_GM12878_R2	hg38_SIRV	chr14	39175201	39182011	+	9	2381	38755	134931	ENSG00000100941.8	ENST00000216832.8	PNN	PNN-201	Known	Known	None	0.20000000298023224	None	None	None	None
m54284U_191111_172039/91818161/ccs	PB_GM12878_R2	hg38_SIRV	chr17	27294122	27312878	+	9	2049	45932	161765	ENSG00000109046.14	ENST00000262394.6	WSB1	WSB1-201	Known	Known	None	0.75	None	None	None	None
m54284U_191110_105540/132063/ccs	PB_GM12878_R1	hg38_SIRV	chr7	44573901	44565805	-	14	1865	21429	323621	ENSG00000136271.10	ENCODEHT000323621	DDX56	ENCODEHT000323621	Known	NNC	None	0.20000000298023224	None	None	None	None
m54284U_191110_105540/77988959/ccs	PB_GM12878_R1	hg38_SIRV	chr15	66504846	66499316	-	10	1431	41587	144315	ENSG00000174444.14	ENST00000307961.10	RPL4	RPL4-201	Known	Known	None	0.20000000298023224	None	None	None	None
m54284U_191111_172039/69140640/ccs	PB_GM12878_R2	hg38_SIRV	chr22	36529166	36510863	-	15	1872	55287	197464	ENSG00000100353.17	ENST00000216190.12	EIF3D	EIF3D-201	Known	Known	None	0.10000000149011612	None	None	None	None
3bbc6335-815e-45e8-955b-655c82c12ab3	ONT_GM12878_R2	hg38_SIRV	chr5	82277853	82276068	-	3	470	16087	57528	ENSG00000186468.12	ENST00000504293.5	RPS23	RPS23-203	Known	Known	None	0.3499999940395355	None	None	None	None
m54284U_191111_172039/47710415/ccs	PB_GM12878_R2	hg38_SIRV	chr3	39406720	39412434	+	7	1032	9850	35746	ENSG00000168028.13	ENST00000301821.10	RPSA	RPSA-201	Known	Known	None	0.30000001192092896	None	None	None	None
97e27940-6eff-481c-b2b5-db0a7f5fa126	ONT_GM12878_R2	hg38_SIRV	chr2	55232724	55235595	+	6	523	6184	318699	ENSG00000143947.13	ENCODEHT000318699	RPS27A	ENCODEHT000318699	Known	ISM	Suffix	0.4000000059604645	None	None	None	None
m54284U_191110_105540/591020/ccs	PB_GM12878_R1	hg38_SIRV	chr11	18396390	18407836	+	8	1759	31126	107202	ENSG00000134333.13	ENST00000540430.5	LDHA	LDHA-218	Known	Known	None	0.25	None	None	None	None
53d7a8a9-7867-47ed-bcb4-3486aff376a5	ONT_GM12878_R2	hg38_SIRV	chr19	4095447	4090334	-	3	486	49449	323254	ENSG00000126934.13	ENCODEHT000323254	MAP2K2	ENCODEHT000323254	Known	ISM	Suffix	0.30000001192092896	None	None	None	None
m54284U_191110_105540/111018729/ccs	PB_GM12878_R1	hg38_SIRV	chr14	39175202	39180570	+	9	939	38755	134931	ENSG00000100941.8	ENST00000216832.8	PNN	PNN-201	Known	Known	None	0.6000000238418579	None	None	None	None
m54284U_191111_172039/150732963/ccs	PB_GM12878_R2	hg38_SIRV	chr1	23344279	23311366	-	9	1086	742	323009	ENSG00000125944.19	ENCODEHT000323009	HNRNPR	ENCODEHT000323009	Known	ISM	Prefix	0.6000000238418579	None	None	None	None
m54284U_191110_105540/55247445/ccs	PB_GM12878_R1	hg38_SIRV	chr4	99816845	99869929	+	9	2656	13749	50636	ENSG00000070190.12	ENST00000512369.1	DAPP1	DAPP1-203	Known	Known	None	0.8500000238418579	None	None	None	None
3b971ffd-0c6c-42de-bd23-1f5708d48582	ONT_GM12878_R1	hg38_SIRV	chr16	30065797	30070413	+	9	1448	43526	152326	ENSG00000149925.18	ENST00000564546.6	ALDOA	ALDOA-209	Known	Known	None	0.05000000074505806	None	None	None	None
m54284U_191111_172039/70320180/ccs	PB_GM12878_R2	hg38_SIRV	chr22	36529166	36510863	-	15	1872	55287	197464	ENSG00000100353.17	ENST00000216190.12	EIF3D	EIF3D-201	Known	Known	None	0.10000000149011612	None	None	None	None
m54284U_191110_105540/82182776/ccs	PB_GM12878_R1	hg38_SIRV	chr15	66504846	66499316	-	10	1431	41587	144315	ENSG00000174444.14	ENST00000307961.10	RPL4	RPL4-201	Known	Known	None	0.20000000298023224	None	None	None	None
m54284U_191111_172039/117180228/ccs	PB_GM12878_R2	hg38_SIRV	chr17	27294122	27312869	+	9	2040	45932	161765	ENSG00000109046.14	ENST00000262394.6	WSB1	WSB1-201	Known	Known	None	0.8999999761581421	None	None	None	None
m54284U_191110_105540/263942/ccs	PB_GM12878_R1	hg38_SIRV	chr7	44573915	44565805	-	14	1861	21429	75402	ENSG00000136271.10	ENST00000258772.9	DDX56	DDX56-201	Known	Known	None	0.20000000298023224	None	None	None	None
591c785a-b685-474e-8398-71672e9b4b59	ONT_GM12878_R2	hg38_SIRV	chr19	4124114	4090328	-	11	1719	49449	323280	ENSG00000126934.13	ENCODEHT000323280	MAP2K2	ENCODEHT000323280	Known	NNC	None	0.30000001192092896	None	None	None	None
m54284U_191110_105540/27395504/ccs	PB_GM12878_R1	hg38_SIRV	chr14	39175205	39180606	+	9	972	38755	134931	ENSG00000100941.8	ENST00000216832.8	PNN	PNN-201	Known	Known	None	0.5	None	None	None	None
m54284U_191111_172039/47710532/ccs	PB_GM12878_R2	hg38_SIRV	chr3	39406720	39412434	+	7	1032	9850	35746	ENSG00000168028.13	ENST00000301821.10	RPSA	RPSA-201	Known	Known	None	0.30000001192092896	None	None	None	None
35d7546f-37e8-4d00-b596-57af9e6468bc	ONT_GM12878_R1	hg38_SIRV	chr19	4090502	4090329	-	1	229	49449	323241	ENSG00000126934.13	ENCODEHT000323241	MAP2K2	ENCODEHT000323241	Known	Genomic	None	0.3499999940395355	None	None	None	None
m54284U_191111_172039/22152628/ccs	PB_GM12878_R2	hg38_SIRV	chr11	18396391	18407403	+	7	2624	31126	323622	ENSG00000134333.13	ENCODEHT000323622	LDHA	ENCODEHT000323622	Known	NIC	None	0.5	None	None	None	None
2e4acb2d-11f5-47d3-86cb-b93f08b2dee8	ONT_GM12878_R2	hg38_SIRV	chr5	82276462	82276068	-	2	253	16087	315772	ENSG00000186468.12	ENCODEHT000315772	RPS23	ENCODEHT000315772	Known	ISM	Suffix	0.3499999940395355	None	None	None	None
m54284U_191111_172039/71632015/ccs	PB_GM12878_R2	hg38_SIRV	chr22	36529166	36510863	-	15	1872	55287	197464	ENSG00000100353.17	ENST00000216190.12	EIF3D	EIF3D-201	Known	Known	None	0.10000000149011612	None	None	None	None
m54284U_191110_105540/84150031/ccs	PB_GM12878_R1	hg38_SIRV	chr15	66504845	66499316	-	10	1430	41587	144315	ENSG00000174444.14	ENST00000307961.10	RPL4	RPL4-201	Known	Known	None	0.20000000298023224	None	None	None	None
46809d98-672b-4ea0-9878-061b103db881	ONT_GM12878_R2	hg38_SIRV	chr2	55232724	55235601	+	6	529	6184	318699	ENSG00000143947.13	ENCODEHT000318699	RPS27A	ENCODEHT000318699	Known	ISM	Suffix	0.30000001192092896	None	None	None	None
m54284U_191111_172039/154143432/ccs	PB_GM12878_R2	hg38_SIRV	chr1	23344321	23311252	-	10	1314	742	323077	ENSG00000125944.19	ENCODEHT000323077	HNRNPR	ENCODEHT000323077	Known	ISM	Prefix	0.6000000238418579	None	None	None	None
d676f401-4ae1-4f5a-b367-40b5f9c29d21	ONT_GM12878_R1	hg38_SIRV	chr16	30065797	30070401	+	9	1428	43526	152326	ENSG00000149925.18	ENST00000564546.6	ALDOA	ALDOA-209	Known	Known	None	0.20000000298023224	None	None	None	None
m54284U_191110_105540/68225107/ccs	PB_GM12878_R1	hg38_SIRV	chr4	99816845	99868702	+	9	1429	13749	50636	ENSG00000070190.12	ENST00000512369.1	DAPP1	DAPP1-203	Known	Known	None	0.6499999761581421	None	None	None	None
m54284U_191110_105540/85393469/ccs	PB_GM12878_R1	hg38_SIRV	chr15	66504846	66499316	-	8	1185	41587	323623	ENSG00000174444.14	ENCODEHT000323623	RPL4	ENCODEHT000323623	Known	NIC	None	0.20000000298023224	None	None	None	None
m54284U_191110_105540/657904/ccs	PB_GM12878_R1	hg38_SIRV	chr7	44573908	44565805	-	14	1854	21429	75402	ENSG00000136271.10	ENST00000258772.9	DDX56	DDX56-201	Known	Known	None	0.20000000298023224	None	None	None	None
m54284U_191110_105540/36047016/ccs	PB_GM12878_R1	hg38_SIRV	chr14	39175205	39182081	+	9	2447	38755	134931	ENSG00000100941.8	ENST00000216832.8	PNN	PNN-201	Known	Known	None	0.75	None	None	None	None
m54284U_191110_105540/101843937/ccs	PB_GM12878_R1	hg38_SIRV	chr17	27294123	27308203	+	5	2305	45932	161772	ENSG00000109046.14	ENST00000581185.5	WSB1	WSB1-209	Known	Known	None	0.75	None	None	None	None
m54284U_191111_172039/71762462/ccs	PB_GM12878_R2	hg38_SIRV	chr22	36529111	36510864	-	15	1807	55287	321228	ENSG00000100353.17	ENCODEHT000321228	EIF3D	ENCODEHT000321228	Known	NIC	None	0.10000000149011612	None	None	None	None
a0441411-9a96-4239-8ae9-4555579edd8d	ONT_GM12878_R1	hg38_SIRV	chr19	4124111	4090329	-	11	1708	49449	175944	ENSG00000126934.13	ENST00000262948.9	MAP2K2	MAP2K2-201	Known	Known	None	0.3499999940395355	None	None	None	None
m54284U_191111_172039/47710975/ccs	PB_GM12878_R2	hg38_SIRV	chr3	39406720	39412434	+	7	1032	9850	35746	ENSG00000168028.13	ENST00000301821.10	RPSA	RPSA-201	Known	Known	None	0.30000001192092896	None	None	None	None
ab00c5a5-de75-4f36-b96f-bdf3d515292c	ONT_GM12878_R1	hg38_SIRV	chr11	18396394	18407846	+	8	1811	31126	107202	ENSG00000134333.13	ENST00000540430.5	LDHA	LDHA-218	Known	Known	None	0.25	None	None	None	None
1b8f374b-b82b-45cf-a7a9-3f72cbc942ba	ONT_GM12878_R2	hg38_SIRV	chr5	82276518	82276068	-	2	309	16087	315772	ENSG00000186468.12	ENCODEHT000315772	RPS23	ENCODEHT000315772	Known	ISM	Suffix	0.3499999940395355	None	None	None	None
m54284U_191111_172039/48104630/ccs	PB_GM12878_R2	hg38_SIRV	chr11	18396395	18407846	+	8	1725	31126	323624	ENSG00000134333.13	ENCODEHT000323624	LDHA	ENCODEHT000323624	Known	NNC	None	0.25	None	None	None	None
m54284U_191110_105540/918652/ccs	PB_GM12878_R1	hg38_SIRV	chr7	44573908	44565805	-	14	1854	21429	75402	ENSG00000136271.10	ENST00000258772.9	DDX56	DDX56-201	Known	Known	None	0.20000000298023224	None	None	None	None
m54284U_191110_105540/160629753/ccs	PB_GM12878_R1	hg38_SIRV	chr14	39175205	39180610	+	9	976	38755	134931	ENSG00000100941.8	ENST00000216832.8	PNN	PNN-201	Known	Known	None	0.550000011920929	None	None	None	None
5a3c0183-fb10-4297-a855-5219858c81d0	ONT_GM12878_R1	hg38_SIRV	chr16	30065797	30070411	+	9	1446	43526	152326	ENSG00000149925.18	ENST00000564546.6	ALDOA	ALDOA-209	Known	Known	None	0.05000000074505806	None	None	None	None
m54284U_191111_172039/72418649/ccs	PB_GM12878_R2	hg38_SIRV	chr22	36529166	36510863	-	15	1872	55287	197464	ENSG00000100353.17	ENST00000216190.12	EIF3D	EIF3D-201	Known	Known	None	0.10000000149011612	None	None	None	None
m54284U_191110_105540/85854957/ccs	PB_GM12878_R1	hg38_SIRV	chr15	66504845	66499316	-	10	1430	41587	144315	ENSG00000174444.14	ENST00000307961.10	RPL4	RPL4-201	Known	Known	None	0.20000000298023224	None	None	None	None
m54284U_191110_105540/68814914/ccs	PB_GM12878_R1	hg38_SIRV	chr4	99816845	99868701	+	9	1428	13749	50636	ENSG00000070190.12	ENST00000512369.1	DAPP1	DAPP1-203	Known	Known	None	0.6499999761581421	None	None	None	None
m54284U_191111_172039/155322553/ccs	PB_GM12878_R2	hg38_SIRV	chr1	23344368	23311252	-	8	1061	742	323061	ENSG00000125944.19	ENCODEHT000323061	HNRNPR	ENCODEHT000323061	Known	ISM	Prefix	0.6000000238418579	None	None	None	None
61af5c40-94b7-4bf0-83a1-d1ca5822776a	ONT_GM12878_R2	hg38_SIRV	chr2	55232724	55235601	+	6	529	6184	318699	ENSG00000143947.13	ENCODEHT000318699	RPS27A	ENCODEHT000318699	Known	ISM	Suffix	0.30000001192092896	None	None	None	None
m54284U_191110_105540/128715182/ccs	PB_GM12878_R1	hg38_SIRV	chr17	27294123	27312875	+	9	2045	45932	161765	ENSG00000109046.14	ENST00000262394.6	WSB1	WSB1-201	Known	Known	None	0.800000011920929	None	None	None	None
0b476500-4b65-4f4f-a27e-ca87ad9a31bc	ONT_GM12878_R1	hg38_SIRV	chr19	4095185	4090329	-	2	1107	49449	323304	ENSG00000126934.13	ENCODEHT000323304	MAP2K2	ENCODEHT000323304	Known	ISM	Suffix	0.3499999940395355	None	None	None	None
m54284U_191111_172039/47711099/ccs	PB_GM12878_R2	hg38_SIRV	chr3	39406720	39412434	+	7	1032	9850	35746	ENSG00000168028.13	ENST00000301821.10	RPSA	RPSA-201	Known	Known	None	0.30000001192092896	None	None	None	None
m54284U_191111_172039/73073227/ccs	PB_GM12878_R2	hg38_SIRV	chr22	36529166	36510863	-	15	1872	55287	197464	ENSG00000100353.17	ENST00000216190.12	EIF3D	EIF3D-201	Known	Known	None	0.10000000149011612	None	None	None	None
m54284U_191110_105540/1116585/ccs	PB_GM12878_R1	hg38_SIRV	chr7	44573921	44565805	-	14	1867	21429	75402	ENSG00000136271.10	ENST00000258772.9	DDX56	DDX56-201	Known	Known	None	0.20000000298023224	None	None	None	None
m54284U_191111_172039/53675195/ccs	PB_GM12878_R2	hg38_SIRV	chr14	39175205	39180579	+	9	945	38755	134931	ENSG00000100941.8	ENST00000216832.8	PNN	PNN-201	Known	Known	None	0.5	None	None	None	None
m54284U_191110_105540/109445172/ccs	PB_GM12878_R1	hg38_SIRV	chr11	18396396	18407850	+	8	1807	31126	107202	ENSG00000134333.13	ENST00000540430.5	LDHA	LDHA-218	Known	Known	None	0.25	None	None	None	None
9a2c9a35-49cf-46c0-9361-f85894221600	ONT_GM12878_R2	hg38_SIRV	chr5	82278343	82276068	-	4	493	16087	57523	ENSG00000186468.12	ENST00000296674.12	RPS23	RPS23-201	Known	Known	None	0.3499999940395355	None	None	None	None
b837ac15-7bc6-4ff2-ba0c-3ee6a8732ecb	ONT_GM12878_R1	hg38_SIRV	chr16	30065797	30070412	+	9	1447	43526	152326	ENSG00000149925.18	ENST00000564546.6	ALDOA	ALDOA-209	Known	Known	None	0.05000000074505806	None	None	None	None
m54284U_191110_105540/88147789/ccs	PB_GM12878_R1	hg38_SIRV	chr15	66504846	66499316	-	10	1431	41587	144315	ENSG00000174444.14	ENST00000307961.10	RPL4	RPL4-201	Known	Known	None	0.20000000298023224	None	None	None	None
m54284U_191110_105540/70517314/ccs	PB_GM12878_R1	hg38_SIRV	chr4	99816845	99870181	+	9	2908	13749	50636	ENSG00000070190.12	ENST00000512369.1	DAPP1	DAPP1-203	Known	Known	None	0.6000000238418579	None	None	None	None
m54284U_191111_172039/73075524/ccs	PB_GM12878_R2	hg38_SIRV	chr22	36529143	36510863	-	15	1849	55287	197464	ENSG00000100353.17	ENST00000216190.12	EIF3D	EIF3D-201	Known	Known	None	0.10000000149011612	None	None	None	None
m54284U_191110_105540/175114997/ccs	PB_GM12878_R1	hg38_SIRV	chr17	27294123	27312869	+	9	2039	45932	161765	ENSG00000109046.14	ENST00000262394.6	WSB1	WSB1-201	Known	Known	None	0.8999999761581421	None	None	None	None
m54284U_191111_172039/160565961/ccs	PB_GM12878_R2	hg38_SIRV	chr1	23344299	23311256	-	10	1285	742	323011	ENSG00000125944.19	ENCODEHT000323011	HNRNPR	ENCODEHT000323011	Known	ISM	Prefix	0.6000000238418579	None	None	None	None
73c65e51-15c8-4330-b505-3c5fa464a1a9	ONT_GM12878_R1	hg38_SIRV	chr19	4124092	4090329	-	11	1689	49449	175944	ENSG00000126934.13	ENST00000262948.9	MAP2K2	MAP2K2-201	Known	Known	None	0.3499999940395355	None	None	None	None
m54284U_191110_105540/1638549/ccs	PB_GM12878_R1	hg38_SIRV	chr7	44573908	44565805	-	14	1854	21429	75402	ENSG00000136271.10	ENST00000258772.9	DDX56	DDX56-201	Known	Known	None	0.20000000298023224	None	None	None	None
m54284U_191111_172039/60294515/ccs	PB_GM12878_R2	hg38_SIRV	chr14	39175217	39179536	+	8	830	38755	323615	ENSG00000100941.8	ENCODEHT000323615	PNN	ENCODEHT000323615	Known	ISM	Prefix	0.550000011920929	None	None	None	None
8e3d284a-880c-465e-828b-bf73dd9d9ff6	ONT_GM12878_R2	hg38_SIRV	chr2	55232724	55235601	+	6	529	6184	318699	ENSG00000143947.13	ENCODEHT000318699	RPS27A	ENCODEHT000318699	Known	ISM	Suffix	0.30000001192092896	None	None	None	None
m54284U_191111_172039/47712759/ccs	PB_GM12878_R2	hg38_SIRV	chr3	39406720	39412432	+	7	1030	9850	35746	ENSG00000168028.13	ENST00000301821.10	RPSA	RPSA-201	Known	Known	None	0.30000001192092896	None	None	None	None
m54284U_191111_172039/47712794/ccs	PB_GM12878_R2	hg38_SIRV	chr3	39406720	39412434	+	7	1036	9850	323625	ENSG00000168028.13	ENCODEHT000323625	RPSA	ENCODEHT000323625	Known	NIC	None	0.30000001192092896	None	None	None	None
m54284U_191111_172039/8978680/ccs	PB_GM12878_R2	hg38_SIRV	chr11	18396396	18407846	+	8	1803	31126	107202	ENSG00000134333.13	ENST00000540430.5	LDHA	LDHA-218	Known	Known	None	0.25	None	None	None	None
m54284U_191110_105540/90638444/ccs	PB_GM12878_R1	hg38_SIRV	chr15	66504859	66499316	-	10	1444	41587	144315	ENSG00000174444.14	ENST00000307961.10	RPL4	RPL4-201	Known	Known	None	0.20000000298023224	None	None	None	None
m54284U_191111_172039/73534116/ccs	PB_GM12878_R2	hg38_SIRV	chr22	36529154	36510863	-	15	1860	55287	197464	ENSG00000100353.17	ENST00000216190.12	EIF3D	EIF3D-201	Known	Known	None	0.10000000149011612	None	None	None	None
add83021-fe9d-4b8b-ada2-9ff750bfdc37	ONT_GM12878_R1	hg38_SIRV	chr16	30065797	30070412	+	9	1447	43526	152326	ENSG00000149925.18	ENST00000564546.6	ALDOA	ALDOA-209	Known	Known	None	0.05000000074505806	None	None	None	None
3ed63bec-e817-43cb-95c7-1cbd7641c142	ONT_GM12878_R2	hg38_SIRV	chr5	82277951	82276068	-	3	468	16087	315871	ENSG00000186468.12	ENCODEHT000315871	RPS23	ENCODEHT000315871	Known	NNC	None	0.3499999940395355	None	None	None	None
m54284U_191110_105540/3409697/ccs	PB_GM12878_R1	hg38_SIRV	chr7	44573908	44565805	-	14	1854	21429	75402	ENSG00000136271.10	ENST00000258772.9	DDX56	DDX56-201	Known	Known	None	0.20000000298023224	None	None	None	None
96ecfd15-fe65-465e-a94f-5534236bcc6d	ONT_GM12878_R1	hg38_SIRV	chr19	4124084	4090329	-	11	1690	49449	175944	ENSG00000126934.13	ENST00000262948.9	MAP2K2	MAP2K2-201	Known	Known	None	0.3499999940395355	None	None	None	None
m54284U_191110_105540/72485235/ccs	PB_GM12878_R1	hg38_SIRV	chr4	99816845	99869552	+	10	2341	13749	50635	ENSG00000070190.12	ENST00000296414.11	DAPP1	DAPP1-201	Known	Known	None	0.30000001192092896	None	None	None	None
m54284U_191111_172039/120325184/ccs	PB_GM12878_R2	hg38_SIRV	chr14	39175412	39179248	+	7	619	38755	323608	ENSG00000100941.8	ENCODEHT000323608	PNN	ENCODEHT000323608	Known	ISM	Prefix	0.5	None	None	None	None
m54284U_191110_105540/175900776/ccs	PB_GM12878_R1	hg38_SIRV	chr17	27294147	27308868	+	6	1970	45932	322671	ENSG00000109046.14	ENCODEHT000322671	WSB1	ENCODEHT000322671	Known	ISM	Prefix	0.550000011920929	None	None	None	None
m54284U_191111_172039/161809542/ccs	PB_GM12878_R2	hg38_SIRV	chr1	23344295	23311366	-	9	1102	742	323009	ENSG00000125944.19	ENCODEHT000323009	HNRNPR	ENCODEHT000323009	Known	ISM	Prefix	0.6000000238418579	None	None	None	None
m54284U_191111_172039/73859285/ccs	PB_GM12878_R2	hg38_SIRV	chr22	36529104	36510863	-	15	1810	55287	197464	ENSG00000100353.17	ENST00000216190.12	EIF3D	EIF3D-201	Known	Known	None	0.10000000149011612	None	None	None	None
m54284U_191110_105540/3868257/ccs	PB_GM12878_R1	hg38_SIRV	chr7	44573904	44565805	-	14	1850	21429	75402	ENSG00000136271.10	ENST00000258772.9	DDX56	DDX56-201	Known	Known	None	0.20000000298023224	None	None	None	None
m54284U_191111_172039/47777740/ccs	PB_GM12878_R2	hg38_SIRV	chr3	39406720	39412434	+	7	1032	9850	35746	ENSG00000168028.13	ENST00000301821.10	RPSA	RPSA-201	Known	Known	None	0.30000001192092896	None	None	None	None
m54284U_191110_105540/94175272/ccs	PB_GM12878_R1	hg38_SIRV	chr15	66504846	66499316	-	10	1431	41587	144315	ENSG00000174444.14	ENST00000307961.10	RPL4	RPL4-201	Known	Known	None	0.20000000298023224	None	None	None	None
m54284U_191111_172039/2361621/ccs	PB_GM12878_R2	hg38_SIRV	chr11	18396404	18407844	+	8	1793	31126	107202	ENSG00000134333.13	ENST00000540430.5	LDHA	LDHA-218	Known	Known	None	0.25	None	None	None	None
fdc62f15-ba8f-4920-90d0-38fdf04c303f	ONT_GM12878_R2	hg38_SIRV	chr2	55232724	55235447	+	6	375	6184	318699	ENSG00000143947.13	ENCODEHT000318699	RPS27A	ENCODEHT000318699	Known	ISM	Suffix	0.15000000596046448	None	None	None	None
m54284U_191111_172039/122749256/ccs	PB_GM12878_R2	hg38_SIRV	chr14	39175205	39180755	+	9	1121	38755	134931	ENSG00000100941.8	ENST00000216832.8	PNN	PNN-201	Known	Known	None	0.5	None	None	None	None
6fb4b8f5-74eb-400f-b66f-456ae0c7b1b8	ONT_GM12878_R1	hg38_SIRV	chr19	4097290	4090333	-	4	515	49449	323257	ENSG00000126934.13	ENCODEHT000323257	MAP2K2	ENCODEHT000323257	Known	ISM	Suffix	0.3499999940395355	None	None	None	None
cb70a5f4-7069-4743-89ba-7d5b1f58696c	ONT_GM12878_R2	hg38_SIRV	chr16	30065797	30070413	+	9	1433	43525	322779	ENSG00000285043.1	ENCODEHT000322779	AC093512.2	ENCODEHT000322779	Known	NIC	None	0.05000000074505806	None	None	None	None
d9194330-737d-41cd-a479-68c85d5e9a84	ONT_GM12878_R2	hg38_SIRV	chr5	82276437	82276068	-	2	228	16087	315772	ENSG00000186468.12	ENCODEHT000315772	RPS23	ENCODEHT000315772	Known	ISM	Suffix	0.3499999940395355	None	None	None	None
m54284U_191110_105540/79561734/ccs	PB_GM12878_R1	hg38_SIRV	chr4	99816845	99868701	+	9	1428	13749	50636	ENSG00000070190.12	ENST00000512369.1	DAPP1	DAPP1-203	Known	Known	None	0.6499999761581421	None	None	None	None
m54284U_191111_172039/74385698/ccs	PB_GM12878_R2	hg38_SIRV	chr22	36529206	36510863	-	15	1912	55287	197464	ENSG00000100353.17	ENST00000216190.12	EIF3D	EIF3D-201	Known	Known	None	0.10000000149011612	None	None	None	None
m54284U_191111_172039/74778565/ccs	PB_GM12878_R2	hg38_SIRV	chr17	27294123	27312875	+	9	2045	45932	161765	ENSG00000109046.14	ENST00000262394.6	WSB1	WSB1-201	Known	Known	None	0.800000011920929	None	None	None	None
m54284U_191110_105540/3997809/ccs	PB_GM12878_R1	hg38_SIRV	chr7	44573908	44565805	-	14	1854	21429	75402	ENSG00000136271.10	ENST00000258772.9	DDX56	DDX56-201	Known	Known	None	0.20000000298023224	None	None	None	None
m54284U_191111_172039/162465371/ccs	PB_GM12878_R2	hg38_SIRV	chr1	23344321	23311366	-	9	1128	742	323009	ENSG00000125944.19	ENCODEHT000323009	HNRNPR	ENCODEHT000323009	Known	ISM	Prefix	0.6000000238418579	None	None	None	None
m54284U_191110_105540/94371990/ccs	PB_GM12878_R1	hg38_SIRV	chr15	66504847	66499316	-	10	1432	41587	144315	ENSG00000174444.14	ENST00000307961.10	RPL4	RPL4-201	Known	Known	None	0.20000000298023224	None	None	None	None
a77650fe-caf3-4754-9f95-20220c2507c1	ONT_GM12878_R2	hg38_SIRV	chr19	4124053	4090329	-	11	1650	49449	175944	ENSG00000126934.13	ENST00000262948.9	MAP2K2	MAP2K2-201	Known	Known	None	0.3499999940395355	None	None	None	None
m54284U_191111_172039/176884244/ccs	PB_GM12878_R2	hg38_SIRV	chr14	39175205	39182078	+	9	2444	38755	134931	ENSG00000100941.8	ENST00000216832.8	PNN	PNN-201	Known	Known	None	0.6000000238418579	None	None	None	None
m54284U_191110_105540/88015348/ccs	PB_GM12878_R1	hg38_SIRV	chr11	18396407	18407845	+	8	1791	31126	107202	ENSG00000134333.13	ENST00000540430.5	LDHA	LDHA-218	Known	Known	None	0.25	None	None	None	None
m54284U_191111_172039/47778137/ccs	PB_GM12878_R2	hg38_SIRV	chr3	39406720	39412433	+	7	1031	9850	35746	ENSG00000168028.13	ENST00000301821.10	RPSA	RPSA-201	Known	Known	None	0.30000001192092896	None	None	None	None
m54284U_191111_172039/75498604/ccs	PB_GM12878_R2	hg38_SIRV	chr22	36529199	36510863	-	15	1905	55287	197464	ENSG00000100353.17	ENST00000216190.12	EIF3D	EIF3D-201	Known	Known	None	0.10000000149011612	None	None	None	None
m54284U_191110_105540/4194312/ccs	PB_GM12878_R1	hg38_SIRV	chr7	44573923	44565805	-	14	1869	21429	75402	ENSG00000136271.10	ENST00000258772.9	DDX56	DDX56-201	Known	Known	None	0.20000000298023224	None	None	None	None
bcb48ef2-acc7-4a15-8828-91082644e2b5	ONT_GM12878_R2	hg38_SIRV	chr16	30065797	30070413	+	9	1439	43526	152326	ENSG00000149925.18	ENST00000564546.6	ALDOA	ALDOA-209	Known	Known	None	0.05000000074505806	None	None	None	None
68c3ae2f-2bf9-4afd-afb3-d154f7b52843	ONT_GM12878_R2	hg38_SIRV	chr2	55232724	55235601	+	6	529	6184	318699	ENSG00000143947.13	ENCODEHT000318699	RPS27A	ENCODEHT000318699	Known	ISM	Suffix	0.30000001192092896	None	None	None	None
m54284U_191110_105540/82379806/ccs	PB_GM12878_R1	hg38_SIRV	chr4	99816845	99868701	+	9	1428	13749	50636	ENSG00000070190.12	ENST00000512369.1	DAPP1	DAPP1-203	Known	Known	None	0.6499999761581421	None	None	None	None
c7bd6141-8287-4215-8fe4-e48a446cc624	ONT_GM12878_R2	hg38_SIRV	chr5	82277787	82276068	-	3	404	16087	57528	ENSG00000186468.12	ENST00000504293.5	RPS23	RPS23-203	Known	Known	None	0.3499999940395355	None	None	None	None
m54284U_191111_172039/100139585/ccs	PB_GM12878_R2	hg38_SIRV	chr17	27294123	27312869	+	9	2039	45932	161765	ENSG00000109046.14	ENST00000262394.6	WSB1	WSB1-201	Known	Known	None	0.8999999761581421	None	None	None	None
m54284U_191111_172039/76349918/ccs	PB_GM12878_R2	hg38_SIRV	chr22	36529135	36510863	-	15	1841	55287	197464	ENSG00000100353.17	ENST00000216190.12	EIF3D	EIF3D-201	Known	Known	None	0.10000000149011612	None	None	None	None
m54284U_191110_105540/73466410/ccs	PB_GM12878_R1	hg38_SIRV	chr14	39175206	39180583	+	9	948	38755	134931	ENSG00000100941.8	ENST00000216832.8	PNN	PNN-201	Known	Known	None	0.4000000059604645	None	None	None	None
m54284U_191111_172039/44042126/ccs	PB_GM12878_R2	hg38_SIRV	chr11	18396407	18407839	+	8	1785	31126	107202	ENSG00000134333.13	ENST00000540430.5	LDHA	LDHA-218	Known	Known	None	0.30000001192092896	None	None	None	None
5249ac5e-9afa-4ddf-8d4d-6f68df8a3a3a	ONT_GM12878_R2	hg38_SIRV	chr19	4124111	4090329	-	11	1714	49449	175944	ENSG00000126934.13	ENST00000262948.9	MAP2K2	MAP2K2-201	Known	Known	None	0.3499999940395355	None	None	None	None
m54284U_191110_105540/95487693/ccs	PB_GM12878_R1	hg38_SIRV	chr15	66504846	66499316	-	10	1431	41587	144315	ENSG00000174444.14	ENST00000307961.10	RPL4	RPL4-201	Known	Known	None	0.20000000298023224	None	None	None	None
m54284U_191111_172039/163317578/ccs	PB_GM12878_R2	hg38_SIRV	chr1	23344276	23311253	-	10	1263	742	323042	ENSG00000125944.19	ENCODEHT000323042	HNRNPR	ENCODEHT000323042	Known	ISM	Prefix	0.6000000238418579	None	None	None	None
m54284U_191110_105540/73990645/ccs	PB_GM12878_R1	hg38_SIRV	chr14	39175206	39178722	+	5	1197	38755	323626	ENSG00000100941.8	ENCODEHT000323626	PNN	ENCODEHT000323626	Known	NNC	None	0.8999999761581421	None	None	None	None
m54284U_191110_105540/4589435/ccs	PB_GM12878_R1	hg38_SIRV	chr7	44573908	44565805	-	14	1854	21429	75402	ENSG00000136271.10	ENST00000258772.9	DDX56	DDX56-201	Known	Known	None	0.20000000298023224	None	None	None	None
m54284U_191111_172039/47842271/ccs	PB_GM12878_R2	hg38_SIRV	chr3	39406720	39412432	+	7	1030	9850	35746	ENSG00000168028.13	ENST00000301821.10	RPSA	RPSA-201	Known	Known	None	0.30000001192092896	None	None	None	None
m54284U_191111_172039/163646047/ccs	PB_GM12878_R2	hg38_SIRV	chr1	23344315	23311302	-	10	1237	742	323627	ENSG00000125944.19	ENCODEHT000323627	HNRNPR	ENCODEHT000323627	Known	NNC	None	0.6000000238418579	None	None	None	None
m54284U_191111_172039/76352093/ccs	PB_GM12878_R2	hg38_SIRV	chr22	36529166	36510863	-	15	1872	55287	197464	ENSG00000100353.17	ENST00000216190.12	EIF3D	EIF3D-201	Known	Known	None	0.10000000149011612	None	None	None	None
0fdc3119-fb69-4cbe-9f3c-3a207aad2f9a	ONT_GM12878_R2	hg38_SIRV	chr16	30065797	30070359	+	9	1394	43526	152326	ENSG00000149925.18	ENST00000564546.6	ALDOA	ALDOA-209	Known	Known	None	0.20000000298023224	None	None	None	None
m54284U_191110_105540/98175175/ccs	PB_GM12878_R1	hg38_SIRV	chr11	18396413	18407839	+	8	1731	31126	107202	ENSG00000134333.13	ENST00000540430.5	LDHA	LDHA-218	Known	Known	None	0.30000001192092896	None	None	None	None
m54284U_191110_105540/89130558/ccs	PB_GM12878_R1	hg38_SIRV	chr4	99816845	99869928	+	9	2655	13749	50636	ENSG00000070190.12	ENST00000512369.1	DAPP1	DAPP1-203	Known	Known	None	0.800000011920929	None	None	None	None
3fa9548d-bf23-4f2f-877f-6c602e1558fa	ONT_GM12878_R2	hg38_SIRV	chr5	82278345	82276068	-	4	495	16087	57523	ENSG00000186468.12	ENST00000296674.12	RPS23	RPS23-201	Known	Known	None	0.3499999940395355	None	None	None	None
m54284U_191111_172039/118096216/ccs	PB_GM12878_R2	hg38_SIRV	chr17	27294123	27312869	+	9	2039	45932	161765	ENSG00000109046.14	ENST00000262394.6	WSB1	WSB1-201	Known	Known	None	0.8999999761581421	None	None	None	None
m54284U_191110_105540/108528518/ccs	PB_GM12878_R1	hg38_SIRV	chr19	4115102	4090331	-	10	1274	49449	323368	ENSG00000126934.13	ENCODEHT000323368	MAP2K2	ENCODEHT000323368	Known	NNC	None	0.4000000059604645	None	None	None	None
ed9e267d-2eff-4335-a01c-3b77a36bbca1	ONT_GM12878_R2	hg38_SIRV	chr2	55232724	55235598	+	6	526	6184	318699	ENSG00000143947.13	ENCODEHT000318699	RPS27A	ENCODEHT000318699	Known	ISM	Suffix	0.3499999940395355	None	None	None	None
m54284U_191110_105540/5310912/ccs	PB_GM12878_R1	hg38_SIRV	chr7	44573908	44565805	-	14	1854	21429	75402	ENSG00000136271.10	ENST00000258772.9	DDX56	DDX56-201	Known	Known	None	0.20000000298023224	None	None	None	None
m54284U_191110_105540/98568157/ccs	PB_GM12878_R1	hg38_SIRV	chr15	66504846	66499316	-	10	1416	41587	144315	ENSG00000174444.14	ENST00000307961.10	RPL4	RPL4-201	Known	Known	None	0.20000000298023224	None	None	None	None
m54284U_191111_172039/8062745/ccs	PB_GM12878_R2	hg38_SIRV	chr14	39175206	39180537	+	9	902	38755	134931	ENSG00000100941.8	ENST00000216832.8	PNN	PNN-201	Known	Known	None	0.550000011920929	None	None	None	None
m54284U_191111_172039/77466306/ccs	PB_GM12878_R2	hg38_SIRV	chr22	36529154	36510863	-	15	1849	55287	197464	ENSG00000100353.17	ENST00000216190.12	EIF3D	EIF3D-201	Known	Known	None	0.10000000149011612	None	None	None	None
m54284U_191111_172039/47844002/ccs	PB_GM12878_R2	hg38_SIRV	chr3	39406720	39412434	+	7	1032	9850	35746	ENSG00000168028.13	ENST00000301821.10	RPSA	RPSA-201	Known	Known	None	0.30000001192092896	None	None	None	None
m54284U_191111_172039/83953519/ccs	PB_GM12878_R2	hg38_SIRV	chr11	18396415	18407846	+	8	1784	31126	107202	ENSG00000134333.13	ENST00000540430.5	LDHA	LDHA-218	Known	Known	None	0.25	None	None	None	None
6644f114-7f92-45c0-893a-3c62aa52509f	ONT_GM12878_R2	hg38_SIRV	chr16	30065797	30070402	+	9	1437	43526	152326	ENSG00000149925.18	ENST00000564546.6	ALDOA	ALDOA-209	Known	Known	None	0.20000000298023224	None	None	None	None
m54284U_191111_172039/165152894/ccs	PB_GM12878_R2	hg38_SIRV	chr1	23344321	23311366	-	9	1128	742	323009	ENSG00000125944.19	ENCODEHT000323009	HNRNPR	ENCODEHT000323009	Known	ISM	Prefix	0.6000000238418579	None	None	None	None
m54284U_191111_172039/77859440/ccs	PB_GM12878_R2	hg38_SIRV	chr22	36529166	36510863	-	15	1872	55287	197464	ENSG00000100353.17	ENST00000216190.12	EIF3D	EIF3D-201	Known	Known	None	0.10000000149011612	None	None	None	None
m54284U_191110_105540/5441429/ccs	PB_GM12878_R1	hg38_SIRV	chr7	44573925	44565805	-	14	1871	21429	75402	ENSG00000136271.10	ENST00000258772.9	DDX56	DDX56-201	Known	Known	None	0.20000000298023224	None	None	None	None
m54284U_191110_105540/90309048/ccs	PB_GM12878_R1	hg38_SIRV	chr4	99816845	99869929	+	9	2656	13749	50636	ENSG00000070190.12	ENST00000512369.1	DAPP1	DAPP1-203	Known	Known	None	0.8500000238418579	None	None	None	None
b8855b6e-f703-4f0e-a868-f3734397d365	ONT_GM12878_R1	hg38_SIRV	chr19	4099265	4090332	-	5	615	49449	323265	ENSG00000126934.13	ENCODEHT000323265	MAP2K2	ENCODEHT000323265	Known	ISM	Suffix	0.4000000059604645	None	None	None	None
m54284U_191110_105540/148047300/ccs	PB_GM12878_R1	hg38_SIRV	chr14	39175207	39180713	+	9	1077	38755	134931	ENSG00000100941.8	ENST00000216832.8	PNN	PNN-201	Known	Known	None	0.6000000238418579	None	None	None	None
m54284U_191110_105540/99224267/ccs	PB_GM12878_R1	hg38_SIRV	chr15	66504846	66499316	-	10	1431	41587	144315	ENSG00000174444.14	ENST00000307961.10	RPL4	RPL4-201	Known	Known	None	0.20000000298023224	None	None	None	None
m54284U_191111_172039/119343080/ccs	PB_GM12878_R2	hg38_SIRV	chr17	27294123	27313436	+	9	2606	45932	161765	ENSG00000109046.14	ENST00000262394.6	WSB1	WSB1-201	Known	Known	None	0.8500000238418579	None	None	None	None
99181d20-d6b6-48c1-8c3b-d9f8aa9d6577	ONT_GM12878_R2	hg38_SIRV	chr5	82277853	82276068	-	3	459	16087	57528	ENSG00000186468.12	ENST00000504293.5	RPS23	RPS23-203	Known	Known	None	0.3499999940395355	None	None	None	None
m54284U_191111_172039/78316503/ccs	PB_GM12878_R2	hg38_SIRV	chr22	36529143	36510863	-	15	1849	55287	197464	ENSG00000100353.17	ENST00000216190.12	EIF3D	EIF3D-201	Known	Known	None	0.10000000149011612	None	None	None	None
m54284U_191111_172039/48039508/ccs	PB_GM12878_R2	hg38_SIRV	chr3	39406720	39412433	+	7	1031	9850	35746	ENSG00000168028.13	ENST00000301821.10	RPSA	RPSA-201	Known	Known	None	0.30000001192092896	None	None	None	None
2801aadf-040e-4ee9-ac85-45a1c16d9d82	ONT_GM12878_R2	hg38_SIRV	chr2	55232724	55235601	+	6	513	6184	318699	ENSG00000143947.13	ENCODEHT000318699	RPS27A	ENCODEHT000318699	Known	ISM	Suffix	0.30000001192092896	None	None	None	None
m54284U_191110_105540/5638428/ccs	PB_GM12878_R1	hg38_SIRV	chr7	44573908	44565805	-	14	1854	21429	75402	ENSG00000136271.10	ENST00000258772.9	DDX56	DDX56-201	Known	Known	None	0.20000000298023224	None	None	None	None
28a457cf-b63f-4572-9a66-073ba1ae3a9a	ONT_GM12878_R1	hg38_SIRV	chr19	4124139	4090330	-	11	1735	49449	175944	ENSG00000126934.13	ENST00000262948.9	MAP2K2	MAP2K2-201	Known	Known	None	0.4000000059604645	None	None	None	None
953b64ef-5cd3-46d1-95f9-9f9d68590b93	ONT_GM12878_R2	hg38_SIRV	chr16	30065797	30070413	+	9	1453	43526	152326	ENSG00000149925.18	ENST00000564546.6	ALDOA	ALDOA-209	Known	Known	None	0.05000000074505806	None	None	None	None
05e1680f-a991-4d23-bf2b-3a22a28fbdbc	ONT_GM12878_R2	hg38_SIRV	chr11	18396425	18400928	+	3	754	31126	323628	ENSG00000134333.13	ENCODEHT000323628	LDHA	ENCODEHT000323628	Known	ISM	Both	0.4000000059604645	None	None	None	None
m54284U_191111_172039/49678103/ccs	PB_GM12878_R2	hg38_SIRV	chr14	39175207	39180693	+	9	1057	38755	134931	ENSG00000100941.8	ENST00000216832.8	PNN	PNN-201	Known	Known	None	0.44999998807907104	None	None	None	None
m54284U_191111_172039/78711102/ccs	PB_GM12878_R2	hg38_SIRV	chr22	36529166	36510863	-	15	1872	55287	197464	ENSG00000100353.17	ENST00000216190.12	EIF3D	EIF3D-201	Known	Known	None	0.10000000149011612	None	None	None	None
m54284U_191111_172039/166201574/ccs	PB_GM12878_R2	hg38_SIRV	chr1	23344297	23311366	-	9	1104	742	323009	ENSG00000125944.19	ENCODEHT000323009	HNRNPR	ENCODEHT000323009	Known	ISM	Prefix	0.6000000238418579	None	None	None	None
m54284U_191110_105540/100008987/ccs	PB_GM12878_R1	hg38_SIRV	chr15	66504846	66499316	-	10	1431	41587	144315	ENSG00000174444.14	ENST00000307961.10	RPL4	RPL4-201	Known	Known	None	0.20000000298023224	None	None	None	None
m54284U_191110_105540/96078154/ccs	PB_GM12878_R1	hg38_SIRV	chr4	99816845	99870141	+	9	2868	13749	50636	ENSG00000070190.12	ENST00000512369.1	DAPP1	DAPP1-203	Known	Known	None	0.30000001192092896	None	None	None	None
m54284U_191111_172039/135070463/ccs	PB_GM12878_R2	hg38_SIRV	chr17	27294123	27312875	+	9	2045	45932	161765	ENSG00000109046.14	ENST00000262394.6	WSB1	WSB1-201	Known	Known	None	0.800000011920929	None	None	None	None
m54284U_191110_105540/6163161/ccs	PB_GM12878_R1	hg38_SIRV	chr7	44573907	44565805	-	14	1853	21429	75402	ENSG00000136271.10	ENST00000258772.9	DDX56	DDX56-201	Known	Known	None	0.20000000298023224	None	None	None	None
ac41728a-cee5-422b-ad8b-04911fe1388b	ONT_GM12878_R2	hg38_SIRV	chr5	82277723	82276068	-	3	340	16087	57528	ENSG00000186468.12	ENST00000504293.5	RPS23	RPS23-203	Known	Known	None	0.3499999940395355	None	None	None	None
e2072280-0db7-4938-8530-9f4edf41c530	ONT_GM12878_R1	hg38_SIRV	chr19	4124124	4090330	-	11	1720	49449	175944	ENSG00000126934.13	ENST00000262948.9	MAP2K2	MAP2K2-201	Known	Known	None	0.4000000059604645	None	None	None	None
m54284U_191111_172039/48106026/ccs	PB_GM12878_R2	hg38_SIRV	chr3	39406720	39412434	+	7	1032	9850	35746	ENSG00000168028.13	ENST00000301821.10	RPSA	RPSA-201	Known	Known	None	0.30000001192092896	None	None	None	None
m54284U_191111_172039/79495246/ccs	PB_GM12878_R2	hg38_SIRV	chr22	36529154	36510863	-	15	1860	55287	197464	ENSG00000100353.17	ENST00000216190.12	EIF3D	EIF3D-201	Known	Known	None	0.10000000149011612	None	None	None	None
m54284U_191111_172039/54200149/ccs	PB_GM12878_R2	hg38_SIRV	chr14	39175414	39179245	+	7	614	38755	323608	ENSG00000100941.8	ENCODEHT000323608	PNN	ENCODEHT000323608	Known	ISM	Prefix	0.550000011920929	None	None	None	None
e33b4f78-115f-45e6-a502-b50b213b2f19	ONT_GM12878_R2	hg38_SIRV	chr2	55232724	55235606	+	6	534	6184	318699	ENSG00000143947.13	ENCODEHT000318699	RPS27A	ENCODEHT000318699	Known	ISM	Suffix	0.20000000298023224	None	None	None	None
dbdbad46-7685-4b78-b211-568f2fb7c27f	ONT_GM12878_R2	hg38_SIRV	chr16	30065797	30070398	+	9	1433	43526	152326	ENSG00000149925.18	ENST00000564546.6	ALDOA	ALDOA-209	Known	Known	None	0.25	None	None	None	None
m54284U_191110_105540/6488850/ccs	PB_GM12878_R1	hg38_SIRV	chr7	44573908	44565805	-	14	1854	21429	75402	ENSG00000136271.10	ENST00000258772.9	DDX56	DDX56-201	Known	Known	None	0.20000000298023224	None	None	None	None
m54284U_191110_105540/100139236/ccs	PB_GM12878_R1	hg38_SIRV	chr15	66504846	66499316	-	10	1431	41587	144315	ENSG00000174444.14	ENST00000307961.10	RPL4	RPL4-201	Known	Known	None	0.20000000298023224	None	None	None	None
0acc8870-625b-48c6-9859-3fce0e6a9df4	ONT_GM12878_R1	hg38_SIRV	chr11	18396523	18407847	+	8	1677	31126	107202	ENSG00000134333.13	ENST00000540430.5	LDHA	LDHA-218	Known	Known	None	0.25	None	None	None	None
m54284U_191111_172039/79694202/ccs	PB_GM12878_R2	hg38_SIRV	chr22	36529118	36510863	-	15	1824	55287	197464	ENSG00000100353.17	ENST00000216190.12	EIF3D	EIF3D-201	Known	Known	None	0.10000000149011612	None	None	None	None
m54284U_191111_172039/166856493/ccs	PB_GM12878_R2	hg38_SIRV	chr1	23344277	23311304	-	9	1110	742	323010	ENSG00000125944.19	ENCODEHT000323010	HNRNPR	ENCODEHT000323010	Known	ISM	Prefix	0.6000000238418579	None	None	None	None
m54284U_191110_105540/101319871/ccs	PB_GM12878_R1	hg38_SIRV	chr4	99816845	99868701	+	9	1428	13749	50636	ENSG00000070190.12	ENST00000512369.1	DAPP1	DAPP1-203	Known	Known	None	0.6499999761581421	None	None	None	None
c5cfcda3-9694-40be-820c-782ad9b51245	ONT_GM12878_R1	hg38_SIRV	chr19	4117691	4090342	-	10	1376	49449	323245	ENSG00000126934.13	ENCODEHT000323245	MAP2K2	ENCODEHT000323245	Known	ISM	Suffix	0.4000000059604645	None	None	None	None
m54284U_191111_172039/137890002/ccs	PB_GM12878_R2	hg38_SIRV	chr17	27294123	27312869	+	9	2039	45932	161765	ENSG00000109046.14	ENST00000262394.6	WSB1	WSB1-201	Known	Known	None	0.8999999761581421	None	None	None	None
m54284U_191111_172039/117309803/ccs	PB_GM12878_R2	hg38_SIRV	chr14	39175219	39179454	+	8	746	38755	323615	ENSG00000100941.8	ENCODEHT000323615	PNN	ENCODEHT000323615	Known	ISM	Prefix	0.6000000238418579	None	None	None	None
843bbf54-bc76-4332-a5f5-3dad987151e8	ONT_GM12878_R2	hg38_SIRV	chr5	82278342	82276068	-	4	492	16087	57523	ENSG00000186468.12	ENST00000296674.12	RPS23	RPS23-201	Known	Known	None	0.3499999940395355	None	None	None	None
m54284U_191111_172039/48106089/ccs	PB_GM12878_R2	hg38_SIRV	chr3	39406720	39412433	+	7	1031	9850	35746	ENSG00000168028.13	ENST00000301821.10	RPSA	RPSA-201	Known	Known	None	0.30000001192092896	None	None	None	None
m54284U_191110_105540/6883356/ccs	PB_GM12878_R1	hg38_SIRV	chr7	44573925	44565805	-	14	1871	21429	75402	ENSG00000136271.10	ENST00000258772.9	DDX56	DDX56-201	Known	Known	None	0.20000000298023224	None	None	None	None
m54284U_191111_172039/80873001/ccs	PB_GM12878_R2	hg38_SIRV	chr22	36529166	36510863	-	15	1872	55287	197464	ENSG00000100353.17	ENST00000216190.12	EIF3D	EIF3D-201	Known	Known	None	0.10000000149011612	None	None	None	None
m54284U_191110_105540/104139233/ccs	PB_GM12878_R1	hg38_SIRV	chr15	66504846	66499316	-	10	1431	41587	144315	ENSG00000174444.14	ENST00000307961.10	RPL4	RPL4-201	Known	Known	None	0.20000000298023224	None	None	None	None
060bfa9d-cf39-4802-8f9c-d6badd08758a	ONT_GM12878_R2	hg38_SIRV	chr16	30065797	30070373	+	9	1394	43525	323629	ENSG00000285043.1	ENCODEHT000323629	AC093512.2	ENCODEHT000323629	Known	NIC	None	0.25	None	None	None	None
96d283a7-d54e-42d9-990b-16b51516c375	ONT_GM12878_R1	hg38_SIRV	chr19	4115057	4090331	-	10	1229	49449	323368	ENSG00000126934.13	ENCODEHT000323368	MAP2K2	ENCODEHT000323368	Known	NNC	None	0.4000000059604645	None	None	None	None
m54284U_191110_105540/100730947/ccs	PB_GM12878_R1	hg38_SIRV	chr14	39175212	39180697	+	9	1056	38755	134931	ENSG00000100941.8	ENST00000216832.8	PNN	PNN-201	Known	Known	None	0.5	None	None	None	None
m54284U_191110_105540/89654303/ccs	PB_GM12878_R1	hg38_SIRV	chr11	18396817	18407845	+	7	1589	31126	107204	ENSG00000134333.13	ENST00000542179.1	LDHA	LDHA-220	Known	Known	None	0.25	None	None	None	None
a3976988-40a5-4cfd-8099-b8328b28cfc7	ONT_GM12878_R2	hg38_SIRV	chr2	55232724	55235601	+	6	529	6184	318699	ENSG00000143947.13	ENCODEHT000318699	RPS27A	ENCODEHT000318699	Known	ISM	Suffix	0.30000001192092896	None	None	None	None
m54284U_191111_172039/159648383/ccs	PB_GM12878_R2	hg38_SIRV	chr17	27294123	27312875	+	9	2045	45932	161765	ENSG00000109046.14	ENST00000262394.6	WSB1	WSB1-201	Known	Known	None	0.800000011920929	None	None	None	None
m54284U_191110_105540/7341450/ccs	PB_GM12878_R1	hg38_SIRV	chr7	44573925	44565805	-	14	1865	21429	75402	ENSG00000136271.10	ENST00000258772.9	DDX56	DDX56-201	Known	Known	None	0.20000000298023224	None	None	None	None
m54284U_191110_105540/105580710/ccs	PB_GM12878_R1	hg38_SIRV	chr4	99816845	99870172	+	9	2899	13749	50636	ENSG00000070190.12	ENST00000512369.1	DAPP1	DAPP1-203	Known	Known	None	0.44999998807907104	None	None	None	None
m54284U_191111_172039/81004700/ccs	PB_GM12878_R2	hg38_SIRV	chr22	36529135	36510863	-	15	1841	55287	197464	ENSG00000100353.17	ENST00000216190.12	EIF3D	EIF3D-201	Known	Known	None	0.10000000149011612	None	None	None	None
2ce6c322-e033-4292-bae4-573edd9e3784	ONT_GM12878_R2	hg38_SIRV	chr5	82278343	82276068	-	4	493	16087	57523	ENSG00000186468.12	ENST00000296674.12	RPS23	RPS23-201	Known	Known	None	0.3499999940395355	None	None	None	None
m54284U_191111_172039/167642695/ccs	PB_GM12878_R2	hg38_SIRV	chr1	23344294	23311366	-	9	1101	742	323009	ENSG00000125944.19	ENCODEHT000323009	HNRNPR	ENCODEHT000323009	Known	ISM	Prefix	0.6000000238418579	None	None	None	None
17210f54-239d-42cd-95e5-5e34b87fbe68	ONT_GM12878_R2	hg38_SIRV	chr2	55232696	55235608	+	6	532	6184	323630	ENSG00000143947.13	ENCODEHT000323630	RPS27A	ENCODEHT000323630	Known	NNC	None	0.15000000596046448	None	None	None	None
m54284U_191111_172039/48169634/ccs	PB_GM12878_R2	hg38_SIRV	chr3	39406720	39412432	+	7	1030	9850	35746	ENSG00000168028.13	ENST00000301821.10	RPSA	RPSA-201	Known	Known	None	0.30000001192092896	None	None	None	None
m54284U_191111_172039/174197055/ccs	PB_GM12878_R2	hg38_SIRV	chr17	27294121	27295588	+	1	1466	45932	322709	ENSG00000109046.14	ENCODEHT000322709	WSB1	ENCODEHT000322709	Known	Genomic	None	0.800000011920929	None	None	None	None
m54284U_191110_105540/94372292/ccs	PB_GM12878_R1	hg38_SIRV	chr14	39175213	39181968	+	9	2326	38755	134931	ENSG00000100941.8	ENST00000216832.8	PNN	PNN-201	Known	Known	None	0.4000000059604645	None	None	None	None
m54284U_191110_105540/106169097/ccs	PB_GM12878_R1	hg38_SIRV	chr15	66504844	66499316	-	10	1429	41587	144315	ENSG00000174444.14	ENST00000307961.10	RPL4	RPL4-201	Known	Known	None	0.20000000298023224	None	None	None	None
m54284U_191110_105540/7537235/ccs	PB_GM12878_R1	hg38_SIRV	chr7	44573925	44565805	-	14	1871	21429	75402	ENSG00000136271.10	ENST00000258772.9	DDX56	DDX56-201	Known	Known	None	0.20000000298023224	None	None	None	None
153d57c4-6f6b-4e05-8d59-80f8cc7611b2	ONT_GM12878_R2	hg38_SIRV	chr16	30065797	30070400	+	9	1448	43526	152326	ENSG00000149925.18	ENST00000564546.6	ALDOA	ALDOA-209	Known	Known	None	0.20000000298023224	None	None	None	None
m54284U_191111_172039/81724428/ccs	PB_GM12878_R2	hg38_SIRV	chr22	36529143	36510863	-	15	1849	55287	197464	ENSG00000100353.17	ENST00000216190.12	EIF3D	EIF3D-201	Known	Known	None	0.10000000149011612	None	None	None	None
d005109b-c3a9-499a-93ae-632989b66a4a	ONT_GM12878_R1	hg38_SIRV	chr19	4097329	4090334	-	4	553	49449	323257	ENSG00000126934.13	ENCODEHT000323257	MAP2K2	ENCODEHT000323257	Known	ISM	Suffix	0.4000000059604645	None	None	None	None
m54284U_191110_105540/7144521/ccs	PB_GM12878_R1	hg38_SIRV	chr11	18396818	18407844	+	7	1587	31126	107204	ENSG00000134333.13	ENST00000542179.1	LDHA	LDHA-220	Known	Known	None	0.25	None	None	None	None
m54284U_191110_105540/111870707/ccs	PB_GM12878_R1	hg38_SIRV	chr4	99816845	99868699	+	9	1426	13749	50636	ENSG00000070190.12	ENST00000512369.1	DAPP1	DAPP1-203	Known	Known	None	0.699999988079071	None	None	None	None
m54284U_191111_172039/48169664/ccs	PB_GM12878_R2	hg38_SIRV	chr3	39406720	39412433	+	7	1031	9850	35746	ENSG00000168028.13	ENST00000301821.10	RPSA	RPSA-201	Known	Known	None	0.30000001192092896	None	None	None	None
m54284U_191110_105540/133170831/ccs	PB_GM12878_R1	hg38_SIRV	chr14	39175213	39180571	+	9	929	38755	134931	ENSG00000100941.8	ENST00000216832.8	PNN	PNN-201	Known	Known	None	0.6000000238418579	None	None	None	None
2103876d-6be4-47bc-a8b2-bf9408b88bb1	ONT_GM12878_R2	hg38_SIRV	chr5	82277853	82276068	-	3	470	16087	57528	ENSG00000186468.12	ENST00000504293.5	RPS23	RPS23-203	Known	Known	None	0.3499999940395355	None	None	None	None
m54284U_191111_172039/168034387/ccs	PB_GM12878_R2	hg38_SIRV	chr1	23344322	23311256	-	10	1308	742	323011	ENSG00000125944.19	ENCODEHT000323011	HNRNPR	ENCODEHT000323011	Known	ISM	Prefix	0.6000000238418579	None	None	None	None
9d90713d-dfc8-4a5e-9b51-51ce4edc32b0	ONT_GM12878_R1	hg38_SIRV	chr17	27294123	27313622	+	9	2776	45932	161765	ENSG00000109046.14	ENST00000262394.6	WSB1	WSB1-201	Known	Known	None	0.6000000238418579	None	None	None	None
m54284U_191111_172039/81725637/ccs	PB_GM12878_R2	hg38_SIRV	chr22	36529166	36510863	-	15	1872	55287	197464	ENSG00000100353.17	ENST00000216190.12	EIF3D	EIF3D-201	Known	Known	None	0.10000000149011612	None	None	None	None
m54284U_191110_105540/7930513/ccs	PB_GM12878_R1	hg38_SIRV	chr7	44573903	44565805	-	14	1849	21429	75402	ENSG00000136271.10	ENST00000258772.9	DDX56	DDX56-201	Known	Known	None	0.20000000298023224	None	None	None	None
m54284U_191110_105540/106629200/ccs	PB_GM12878_R1	hg38_SIRV	chr15	66504847	66499316	-	10	1432	41587	144315	ENSG00000174444.14	ENST00000307961.10	RPL4	RPL4-201	Known	Known	None	0.20000000298023224	None	None	None	None
1f5cc698-f764-4717-b40e-91aad8e9de68	ONT_GM12878_R1	hg38_SIRV	chr19	4124087	4090330	-	11	1676	49449	175944	ENSG00000126934.13	ENST00000262948.9	MAP2K2	MAP2K2-201	Known	Known	None	0.4000000059604645	None	None	None	None
25fb5861-cf19-4b1a-9f4d-b4ee085475b1	ONT_GM12878_R2	hg38_SIRV	chr2	55232724	55235601	+	6	529	6184	318699	ENSG00000143947.13	ENCODEHT000318699	RPS27A	ENCODEHT000318699	Known	ISM	Suffix	0.30000001192092896	None	None	None	None
8ccf37f2-7941-4df7-ab2a-ad80294d6ad2	ONT_GM12878_R2	hg38_SIRV	chr16	30065797	30070356	+	9	1382	43526	152326	ENSG00000149925.18	ENST00000564546.6	ALDOA	ALDOA-209	Known	Known	None	0.25	None	None	None	None
m54284U_191111_172039/169872109/ccs	PB_GM12878_R2	hg38_SIRV	chr14	39175215	39180710	+	9	1066	38755	134931	ENSG00000100941.8	ENST00000216832.8	PNN	PNN-201	Known	Known	None	0.5	None	None	None	None
m54284U_191110_105540/12256980/ccs	PB_GM12878_R1	hg38_SIRV	chr11	18396818	18407846	+	7	1595	31126	107204	ENSG00000134333.13	ENST00000542179.1	LDHA	LDHA-220	Known	Known	None	0.25	None	None	None	None
m54284U_191111_172039/82118561/ccs	PB_GM12878_R2	hg38_SIRV	chr22	36529206	36510863	-	15	1912	55287	197464	ENSG00000100353.17	ENST00000216190.12	EIF3D	EIF3D-201	Known	Known	None	0.10000000149011612	None	None	None	None
fb6ff16f-6a77-4bc7-887d-c23d1ed142a4	ONT_GM12878_R1	hg38_SIRV	chr14	39175216	39179452	+	8	842	38755	323631	ENSG00000100941.8	ENCODEHT000323631	PNN	ENCODEHT000323631	Known	NNC	None	0.44999998807907104	None	None	None	None
m54284U_191110_105540/112855847/ccs	PB_GM12878_R1	hg38_SIRV	chr4	99816845	99868701	+	9	1428	13749	50636	ENSG00000070190.12	ENST00000512369.1	DAPP1	DAPP1-203	Known	Known	None	0.6499999761581421	None	None	None	None
m54284U_191110_105540/8521860/ccs	PB_GM12878_R1	hg38_SIRV	chr7	44573908	44565805	-	14	1854	21429	75402	ENSG00000136271.10	ENST00000258772.9	DDX56	DDX56-201	Known	Known	None	0.20000000298023224	None	None	None	None
m54284U_191111_172039/48235384/ccs	PB_GM12878_R2	hg38_SIRV	chr3	39406720	39412434	+	7	1032	9850	35746	ENSG00000168028.13	ENST00000301821.10	RPSA	RPSA-201	Known	Known	None	0.30000001192092896	None	None	None	None
5f1548cd-55e1-499a-8d95-0deb749b161d	ONT_GM12878_R1	hg38_SIRV	chr19	4124110	4090330	-	11	1706	49449	175944	ENSG00000126934.13	ENST00000262948.9	MAP2K2	MAP2K2-201	Known	Known	None	0.4000000059604645	None	None	None	None
70dfce60-7a54-4cd5-8da6-a061219f03bf	ONT_GM12878_R2	hg38_SIRV	chr5	82278340	82276068	-	4	490	16087	57523	ENSG00000186468.12	ENST00000296674.12	RPS23	RPS23-201	Known	Known	None	0.3499999940395355	None	None	None	None
m54284U_191110_105540/107152162/ccs	PB_GM12878_R1	hg38_SIRV	chr15	66504846	66499316	-	10	1431	41587	144315	ENSG00000174444.14	ENST00000307961.10	RPL4	RPL4-201	Known	Known	None	0.20000000298023224	None	None	None	None
m54284U_191111_172039/169544351/ccs	PB_GM12878_R2	hg38_SIRV	chr1	23344250	23311256	-	10	1236	742	323011	ENSG00000125944.19	ENCODEHT000323011	HNRNPR	ENCODEHT000323011	Known	ISM	Prefix	0.6000000238418579	None	None	None	None
m54284U_191110_105540/150995807/ccs	PB_GM12878_R1	hg38_SIRV	chr17	27294124	27312869	+	9	2038	45932	161765	ENSG00000109046.14	ENST00000262394.6	WSB1	WSB1-201	Known	Known	None	0.8999999761581421	None	None	None	None
m54284U_191111_172039/82184484/ccs	PB_GM12878_R2	hg38_SIRV	chr22	36529116	36510863	-	15	1822	55287	197464	ENSG00000100353.17	ENST00000216190.12	EIF3D	EIF3D-201	Known	Known	None	0.10000000149011612	None	None	None	None
ecc6efcc-fa54-4110-b241-3375a6b79e3e	ONT_GM12878_R2	hg38_SIRV	chr16	30065797	30070364	+	9	1390	43526	152326	ENSG00000149925.18	ENST00000564546.6	ALDOA	ALDOA-209	Known	Known	None	0.15000000596046448	None	None	None	None
m54284U_191111_172039/18482695/ccs	PB_GM12878_R2	hg38_SIRV	chr14	39175426	39179267	+	7	624	38755	323608	ENSG00000100941.8	ENCODEHT000323608	PNN	ENCODEHT000323608	Known	ISM	Prefix	0.550000011920929	None	None	None	None
m54284U_191110_105540/9767103/ccs	PB_GM12878_R1	hg38_SIRV	chr7	44573912	44565805	-	14	1858	21429	75402	ENSG00000136271.10	ENST00000258772.9	DDX56	DDX56-201	Known	Known	None	0.20000000298023224	None	None	None	None
m54284U_191110_105540/12585815/ccs	PB_GM12878_R1	hg38_SIRV	chr11	18396818	18407846	+	7	1589	31126	107204	ENSG00000134333.13	ENST00000542179.1	LDHA	LDHA-220	Known	Known	None	0.25	None	None	None	None
c7a8b96e-f173-4a4f-a602-1a418b535ee7	ONT_GM12878_R2	hg38_SIRV	chr2	55232724	55235601	+	6	529	6184	318699	ENSG00000143947.13	ENCODEHT000318699	RPS27A	ENCODEHT000318699	Known	ISM	Suffix	0.30000001192092896	None	None	None	None
3e305e83-ac09-430e-bafd-e190dd8a64ad	ONT_GM12878_R2	hg38_SIRV	chr19	4124116	4090330	-	11	1710	49449	323281	ENSG00000126934.13	ENCODEHT000323281	MAP2K2	ENCODEHT000323281	Known	NIC	None	0.4000000059604645	None	None	None	None
m54284U_191110_105540/118163192/ccs	PB_GM12878_R1	hg38_SIRV	chr4	99816845	99869608	+	9	2335	13749	50636	ENSG00000070190.12	ENST00000512369.1	DAPP1	DAPP1-203	Known	Known	None	0.25	None	None	None	None
b327e61f-5759-4ce8-912a-cd5bad2be5b9	ONT_GM12878_R1	hg38_SIRV	chr14	39175219	39180535	+	9	881	38755	323632	ENSG00000100941.8	ENCODEHT000323632	PNN	ENCODEHT000323632	Known	NNC	None	0.6499999761581421	None	None	None	None
m54284U_191111_172039/84280416/ccs	PB_GM12878_R2	hg38_SIRV	chr22	36529166	36510863	-	15	1872	55287	197464	ENSG00000100353.17	ENST00000216190.12	EIF3D	EIF3D-201	Known	Known	None	0.10000000149011612	None	None	None	None
m54284U_191111_172039/48300231/ccs	PB_GM12878_R2	hg38_SIRV	chr3	39406720	39412433	+	7	1031	9850	35746	ENSG00000168028.13	ENST00000301821.10	RPSA	RPSA-201	Known	Known	None	0.30000001192092896	None	None	None	None
m54284U_191110_105540/109183608/ccs	PB_GM12878_R1	hg38_SIRV	chr15	66504828	66499316	-	10	1413	41587	144315	ENSG00000174444.14	ENST00000307961.10	RPL4	RPL4-201	Known	Known	None	0.20000000298023224	None	None	None	None
m54284U_191111_172039/17041265/ccs	PB_GM12878_R2	hg38_SIRV	chr17	27294124	27312873	+	9	2042	45932	161765	ENSG00000109046.14	ENST00000262394.6	WSB1	WSB1-201	Known	Known	None	0.800000011920929	None	None	None	None
e3d09487-ffaf-448c-8c2b-efe905204d68	ONT_GM12878_R2	hg38_SIRV	chr5	82278342	82276068	-	4	492	16087	57523	ENSG00000186468.12	ENST00000296674.12	RPS23	RPS23-201	Known	Known	None	0.3499999940395355	None	None	None	None
m54284U_191111_172039/170722931/ccs	PB_GM12878_R2	hg38_SIRV	chr1	23344284	23311253	-	10	1271	742	323042	ENSG00000125944.19	ENCODEHT000323042	HNRNPR	ENCODEHT000323042	Known	ISM	Prefix	0.6000000238418579	None	None	None	None
m54284U_191110_105540/9831341/ccs	PB_GM12878_R1	hg38_SIRV	chr7	44573905	44565805	-	14	1851	21429	75402	ENSG00000136271.10	ENST00000258772.9	DDX56	DDX56-201	Known	Known	None	0.20000000298023224	None	None	None	None
m54284U_191110_105540/35258572/ccs	PB_GM12878_R1	hg38_SIRV	chr16	30065798	30070413	+	9	1447	43526	152326	ENSG00000149925.18	ENST00000564546.6	ALDOA	ALDOA-209	Known	Known	None	0.05000000074505806	None	None	None	None
m54284U_191110_105540/18548067/ccs	PB_GM12878_R1	hg38_SIRV	chr11	18396818	18407336	+	7	1079	31126	107204	ENSG00000134333.13	ENST00000542179.1	LDHA	LDHA-220	Known	Known	None	0.10000000149011612	None	None	None	None
87ad00af-9785-42e8-8b0b-e126fb29de29	ONT_GM12878_R2	hg38_SIRV	chr19	4102443	4090330	-	8	1011	49449	175946	ENSG00000126934.13	ENST00000601786.5	MAP2K2	MAP2K2-210	Known	Known	None	0.4000000059604645	None	None	None	None
m54284U_191111_172039/84673490/ccs	PB_GM12878_R2	hg38_SIRV	chr22	36529166	36510863	-	15	1872	55287	197464	ENSG00000100353.17	ENST00000216190.12	EIF3D	EIF3D-201	Known	Known	None	0.10000000149011612	None	None	None	None
m54284U_191111_172039/11274410/ccs	PB_GM12878_R2	hg38_SIRV	chr14	39175220	39180708	+	9	1059	38755	134931	ENSG00000100941.8	ENST00000216832.8	PNN	PNN-201	Known	Known	None	0.5	None	None	None	None
m54284U_191110_105540/120392102/ccs	PB_GM12878_R1	hg38_SIRV	chr4	99816848	99872335	+	9	954	13749	323427	ENSG00000070190.12	ENCODEHT000323427	DAPP1	ENCODEHT000323427	Known	NNC	None	0.15000000596046448	None	None	None	None
m54284U_191110_105540/109183630/ccs	PB_GM12878_R1	hg38_SIRV	chr15	66504846	66499316	-	10	1431	41587	144315	ENSG00000174444.14	ENST00000307961.10	RPL4	RPL4-201	Known	Known	None	0.20000000298023224	None	None	None	None
m54284U_191110_105540/10750328/ccs	PB_GM12878_R1	hg38_SIRV	chr7	44573925	44565805	-	14	1871	21429	75402	ENSG00000136271.10	ENST00000258772.9	DDX56	DDX56-201	Known	Known	None	0.20000000298023224	None	None	None	None
m54284U_191111_172039/48301908/ccs	PB_GM12878_R2	hg38_SIRV	chr3	39406720	39412434	+	7	1032	9850	35746	ENSG00000168028.13	ENST00000301821.10	RPSA	RPSA-201	Known	Known	None	0.30000001192092896	None	None	None	None
c89c0f8a-30a5-4a05-beb1-89525d39e608	ONT_GM12878_R2	hg38_SIRV	chr2	55232724	55235601	+	6	529	6184	318699	ENSG00000143947.13	ENCODEHT000318699	RPS27A	ENCODEHT000318699	Known	ISM	Suffix	0.30000001192092896	None	None	None	None
f2f81557-ff72-43ec-a54a-86aef08b50af	ONT_GM12878_R2	hg38_SIRV	chr19	4124000	4090330	-	11	1596	49449	175944	ENSG00000126934.13	ENST00000262948.9	MAP2K2	MAP2K2-201	Known	Known	None	0.4000000059604645	None	None	None	None
43649ed1-88a7-45a7-a84c-ee16f884e917	ONT_GM12878_R2	hg38_SIRV	chr5	82278342	82276068	-	4	492	16087	57523	ENSG00000186468.12	ENST00000296674.12	RPS23	RPS23-201	Known	Known	None	0.3499999940395355	None	None	None	None
m54284U_191111_172039/171442228/ccs	PB_GM12878_R2	hg38_SIRV	chr1	23344322	23311256	-	10	1308	742	323011	ENSG00000125944.19	ENCODEHT000323011	HNRNPR	ENCODEHT000323011	Known	ISM	Prefix	0.6000000238418579	None	None	None	None
m54284U_191110_105540/142412376/ccs	PB_GM12878_R1	hg38_SIRV	chr16	30065798	30070411	+	9	1445	43526	152326	ENSG00000149925.18	ENST00000564546.6	ALDOA	ALDOA-209	Known	Known	None	0.05000000074505806	None	None	None	None
m54284U_191111_172039/80479061/ccs	PB_GM12878_R2	hg38_SIRV	chr17	27294124	27312869	+	9	2038	45932	161765	ENSG00000109046.14	ENST00000262394.6	WSB1	WSB1-201	Known	Known	None	0.8999999761581421	None	None	None	None
m54284U_191110_105540/24118332/ccs	PB_GM12878_R1	hg38_SIRV	chr11	18396818	18407844	+	7	1587	31126	107204	ENSG00000134333.13	ENST00000542179.1	LDHA	LDHA-220	Known	Known	None	0.25	None	None	None	None
m54284U_191111_172039/85066619/ccs	PB_GM12878_R2	hg38_SIRV	chr22	36529166	36510863	-	15	1872	55287	197464	ENSG00000100353.17	ENST00000216190.12	EIF3D	EIF3D-201	Known	Known	None	0.10000000149011612	None	None	None	None
m54284U_191111_172039/45156889/ccs	PB_GM12878_R2	hg38_SIRV	chr14	39175220	39180717	+	9	1068	38755	134931	ENSG00000100941.8	ENST00000216832.8	PNN	PNN-201	Known	Known	None	0.550000011920929	None	None	None	None
m54284U_191110_105540/11731646/ccs	PB_GM12878_R1	hg38_SIRV	chr7	44573925	44565805	-	14	1871	21429	75402	ENSG00000136271.10	ENST00000258772.9	DDX56	DDX56-201	Known	Known	None	0.20000000298023224	None	None	None	None
m54284U_191110_105540/110035632/ccs	PB_GM12878_R1	hg38_SIRV	chr15	66504847	66499316	-	10	1432	41587	144315	ENSG00000174444.14	ENST00000307961.10	RPL4	RPL4-201	Known	Known	None	0.20000000298023224	None	None	None	None
m54284U_191110_105540/123996502/ccs	PB_GM12878_R1	hg38_SIRV	chr4	99816845	99870146	+	9	2873	13749	50636	ENSG00000070190.12	ENST00000512369.1	DAPP1	DAPP1-203	Known	Known	None	0.30000001192092896	None	None	None	None
m54284U_191111_172039/48367392/ccs	PB_GM12878_R2	hg38_SIRV	chr3	39406720	39412434	+	7	1032	9850	35746	ENSG00000168028.13	ENST00000301821.10	RPSA	RPSA-201	Known	Known	None	0.30000001192092896	None	None	None	None
m54284U_191111_172039/85196998/ccs	PB_GM12878_R2	hg38_SIRV	chr22	36529126	36510863	-	15	1832	55287	197464	ENSG00000100353.17	ENST00000216190.12	EIF3D	EIF3D-201	Known	Known	None	0.10000000149011612	None	None	None	None
2eadf99c-5021-42d8-8838-f6ac0a04d77b	ONT_GM12878_R2	hg38_SIRV	chr19	4099316	4090332	-	5	666	49449	323265	ENSG00000126934.13	ENCODEHT000323265	MAP2K2	ENCODEHT000323265	Known	ISM	Suffix	0.4000000059604645	None	None	None	None
m54284U_191111_172039/115280082/ccs	PB_GM12878_R2	hg38_SIRV	chr14	39175220	39180579	+	9	930	38755	134931	ENSG00000100941.8	ENST00000216832.8	PNN	PNN-201	Known	Known	None	0.5	None	None	None	None
m54284U_191110_105540/11862771/ccs	PB_GM12878_R1	hg38_SIRV	chr7	44573919	44565805	-	14	1865	21429	75402	ENSG00000136271.10	ENST00000258772.9	DDX56	DDX56-201	Known	Known	None	0.20000000298023224	None	None	None	None
0916f889-2c5b-4e3a-9fd3-1f911ef1cd81	ONT_GM12878_R2	hg38_SIRV	chr5	82278345	82276068	-	4	495	16087	57523	ENSG00000186468.12	ENST00000296674.12	RPS23	RPS23-201	Known	Known	None	0.3499999940395355	None	None	None	None
272b6564-be99-46d3-9dbc-ac5135955e84	ONT_GM12878_R2	hg38_SIRV	chr2	55232724	55235601	+	6	529	6184	318699	ENSG00000143947.13	ENCODEHT000318699	RPS27A	ENCODEHT000318699	Known	ISM	Suffix	0.30000001192092896	None	None	None	None
m54284U_191110_105540/145817846/ccs	PB_GM12878_R1	hg38_SIRV	chr16	30065798	30070413	+	9	1447	43526	152326	ENSG00000149925.18	ENST00000564546.6	ALDOA	ALDOA-209	Known	Known	None	0.05000000074505806	None	None	None	None
m54284U_191110_105540/30474737/ccs	PB_GM12878_R1	hg38_SIRV	chr11	18396818	18407836	+	7	1579	31126	107204	ENSG00000134333.13	ENST00000542179.1	LDHA	LDHA-220	Known	Known	None	0.25	None	None	None	None
m54284U_191111_172039/123996052/ccs	PB_GM12878_R2	hg38_SIRV	chr17	27294124	27312875	+	9	3400	45932	161767	ENSG00000109046.14	ENST00000467843.6	WSB1	WSB1-204	Known	Known	None	0.800000011920929	None	None	None	None
m54284U_191111_172039/171641540/ccs	PB_GM12878_R2	hg38_SIRV	chr1	23344311	23311366	-	9	1118	742	323009	ENSG00000125944.19	ENCODEHT000323009	HNRNPR	ENCODEHT000323009	Known	ISM	Prefix	0.6000000238418579	None	None	None	None
m54284U_191110_105540/113246423/ccs	PB_GM12878_R1	hg38_SIRV	chr15	66504846	66499316	-	10	1431	41587	144315	ENSG00000174444.14	ENST00000307961.10	RPL4	RPL4-201	Known	Known	None	0.20000000298023224	None	None	None	None
