## supplemental tables for "A technology-agnostic long-read analysis pipeline for transcriptome discovery and quantification": S2_GM12878_talon_read_annot.tsv (part 365 of 1581)

read_name	dataset	genome_build	chrom	read_start	read_end	strand	n_exons	read_length	gene_ID	transcript_ID	annot_gene_id	annot_transcript_id	annot_gene_name	annot_transcript_name	gene_novelty	transcript_novelty	ISM_subtype	fraction_As	custom_label	allelic_label	start_support	end_support
m54284U_191111_172039/86641171/ccs	PB_GM12878_R2	hg38_SIRV	chr22	36529154	36510863	-	15	1860	55287	197464	ENSG00000100353.17	ENST00000216190.12	EIF3D	EIF3D-201	Known	Known	None	0.10000000149011612	None	None	None	None
6361e3a5-4363-4bd6-af1c-57d29f7c8d0e	ONT_GM12878_R2	hg38_SIRV	chr19	4123855	4090330	-	11	1451	49449	175944	ENSG00000126934.13	ENST00000262948.9	MAP2K2	MAP2K2-201	Known	Known	None	0.4000000059604645	None	None	None	None
m54284U_191110_105540/125503295/ccs	PB_GM12878_R1	hg38_SIRV	chr4	99816845	99868721	+	9	1448	13749	50636	ENSG00000070190.12	ENST00000512369.1	DAPP1	DAPP1-203	Known	Known	None	0.6499999761581421	None	None	None	None
m54284U_191110_105540/12978451/ccs	PB_GM12878_R1	hg38_SIRV	chr7	44573908	44565805	-	14	1854	21429	75402	ENSG00000136271.10	ENST00000258772.9	DDX56	DDX56-201	Known	Known	None	0.20000000298023224	None	None	None	None
m54284U_191111_172039/48433459/ccs	PB_GM12878_R2	hg38_SIRV	chr3	39406720	39412434	+	7	1032	9850	35746	ENSG00000168028.13	ENST00000301821.10	RPSA	RPSA-201	Known	Known	None	0.30000001192092896	None	None	None	None
m54284U_191111_172039/166265288/ccs	PB_GM12878_R2	hg38_SIRV	chr14	39175220	39182080	+	9	2431	38755	134931	ENSG00000100941.8	ENST00000216832.8	PNN	PNN-201	Known	Known	None	0.699999988079071	None	None	None	None
m54284U_191110_105540/14418863/ccs	PB_GM12878_R1	hg38_SIRV	chr7	44573908	44565805	-	12	1518	21429	323633	ENSG00000136271.10	ENCODEHT000323633	DDX56	ENCODEHT000323633	Known	NIC	None	0.20000000298023224	None	None	None	None
m54284U_191111_172039/86837025/ccs	PB_GM12878_R2	hg38_SIRV	chr22	36529120	36510863	-	15	1826	55287	197464	ENSG00000100353.17	ENST00000216190.12	EIF3D	EIF3D-201	Known	Known	None	0.10000000149011612	None	None	None	None
m54284U_191110_105540/177078549/ccs	PB_GM12878_R1	hg38_SIRV	chr16	30065798	30070412	+	9	1446	43526	152326	ENSG00000149925.18	ENST00000564546.6	ALDOA	ALDOA-209	Known	Known	None	0.05000000074505806	None	None	None	None
8e329d0a-2525-4562-a2fd-073f5c827d4c	ONT_GM12878_R2	hg38_SIRV	chr5	82278344	82276068	-	4	494	16087	57523	ENSG00000186468.12	ENST00000296674.12	RPS23	RPS23-201	Known	Known	None	0.3499999940395355	None	None	None	None
m54284U_191110_105540/32048806/ccs	PB_GM12878_R1	hg38_SIRV	chr11	18396818	18407793	+	7	1536	31126	107204	ENSG00000134333.13	ENST00000542179.1	LDHA	LDHA-220	Known	Known	None	0.3499999940395355	None	None	None	None
m54284U_191111_172039/134154971/ccs	PB_GM12878_R2	hg38_SIRV	chr17	27294124	27313436	+	9	2605	45932	161765	ENSG00000109046.14	ENST00000262394.6	WSB1	WSB1-201	Known	Known	None	0.8500000238418579	None	None	None	None
m54284U_191111_172039/172032825/ccs	PB_GM12878_R2	hg38_SIRV	chr1	23344301	23311253	-	10	1288	742	323042	ENSG00000125944.19	ENCODEHT000323042	HNRNPR	ENCODEHT000323042	Known	ISM	Prefix	0.6000000238418579	None	None	None	None
78e84d04-feac-4fd8-a22b-30cbeea8208d	ONT_GM12878_R2	hg38_SIRV	chr19	4124080	4090330	-	11	1670	49449	175944	ENSG00000126934.13	ENST00000262948.9	MAP2K2	MAP2K2-201	Known	Known	None	0.4000000059604645	None	None	None	None
m54284U_191110_105540/114362351/ccs	PB_GM12878_R1	hg38_SIRV	chr15	66504846	66499316	-	10	1431	41587	144315	ENSG00000174444.14	ENST00000307961.10	RPL4	RPL4-201	Known	Known	None	0.20000000298023224	None	None	None	None
db58c42f-017b-4e3a-927e-428ad8f3caef	ONT_GM12878_R2	hg38_SIRV	chr2	55232724	55235601	+	6	529	6184	318699	ENSG00000143947.13	ENCODEHT000318699	RPS27A	ENCODEHT000318699	Known	ISM	Suffix	0.30000001192092896	None	None	None	None
993c5275-41ef-4717-bc21-84d6f89c3e62	ONT_GM12878_R1	hg38_SIRV	chr14	39175223	39180636	+	9	992	38755	134931	ENSG00000100941.8	ENST00000216832.8	PNN	PNN-201	Known	Known	None	0.25	None	None	None	None
m54284U_191110_105540/15204518/ccs	PB_GM12878_R1	hg38_SIRV	chr7	44573908	44565805	-	14	1848	21429	75402	ENSG00000136271.10	ENST00000258772.9	DDX56	DDX56-201	Known	Known	None	0.20000000298023224	None	None	None	None
m54284U_191110_105540/131926369/ccs	PB_GM12878_R1	hg38_SIRV	chr4	99816845	99868701	+	9	1428	13749	50636	ENSG00000070190.12	ENST00000512369.1	DAPP1	DAPP1-203	Known	Known	None	0.6499999761581421	None	None	None	None
m54284U_191111_172039/88015257/ccs	PB_GM12878_R2	hg38_SIRV	chr22	36529204	36510863	-	15	1910	55287	197464	ENSG00000100353.17	ENST00000216190.12	EIF3D	EIF3D-201	Known	Known	None	0.10000000149011612	None	None	None	None
m54284U_191111_172039/48498678/ccs	PB_GM12878_R2	hg38_SIRV	chr3	39406720	39412434	+	7	1032	9850	35746	ENSG00000168028.13	ENST00000301821.10	RPSA	RPSA-201	Known	Known	None	0.30000001192092896	None	None	None	None
f427de99-521d-4912-a0dd-7fe3d97936b6	ONT_GM12878_R1	hg38_SIRV	chr16	30065798	30070369	+	9	1406	43526	152326	ENSG00000149925.18	ENST00000564546.6	ALDOA	ALDOA-209	Known	Known	None	0.15000000596046448	None	None	None	None
aa7df63f-0644-49f0-9f7f-49c355a0d0f2	ONT_GM12878_R2	hg38_SIRV	chr19	4124100	4090330	-	10	1656	49449	323429	ENSG00000126934.13	ENCODEHT000323429	MAP2K2	ENCODEHT000323429	Known	NNC	None	0.4000000059604645	None	None	None	None
m54284U_191110_105540/39059560/ccs	PB_GM12878_R1	hg38_SIRV	chr11	18396818	18407846	+	7	1589	31126	107204	ENSG00000134333.13	ENST00000542179.1	LDHA	LDHA-220	Known	Known	None	0.25	None	None	None	None
m54284U_191111_172039/74056450/ccs	PB_GM12878_R2	hg38_SIRV	chr14	39175225	39180706	+	9	1052	38755	134931	ENSG00000100941.8	ENST00000216832.8	PNN	PNN-201	Known	Known	None	0.5	None	None	None	None
8aecdf84-96d8-45af-9195-27f3546e85f6	ONT_GM12878_R2	hg38_SIRV	chr5	82278342	82276068	-	4	492	16087	57523	ENSG00000186468.12	ENST00000296674.12	RPS23	RPS23-201	Known	Known	None	0.3499999940395355	None	None	None	None
1688de6f-4a89-4012-a514-62234121abe6	ONT_GM12878_R1	hg38_SIRV	chr17	27294125	27313617	+	9	2771	45932	161765	ENSG00000109046.14	ENST00000262394.6	WSB1	WSB1-201	Known	Known	None	0.699999988079071	None	None	None	None
m54284U_191110_105540/115739026/ccs	PB_GM12878_R1	hg38_SIRV	chr15	66504846	66499316	-	10	1431	41587	144315	ENSG00000174444.14	ENST00000307961.10	RPL4	RPL4-201	Known	Known	None	0.20000000298023224	None	None	None	None
m54284U_191111_172039/88540525/ccs	PB_GM12878_R2	hg38_SIRV	chr22	36529166	36510863	-	15	1872	55287	197464	ENSG00000100353.17	ENST00000216190.12	EIF3D	EIF3D-201	Known	Known	None	0.10000000149011612	None	None	None	None
m54284U_191110_105540/15794891/ccs	PB_GM12878_R1	hg38_SIRV	chr7	44573908	44565805	-	14	1854	21429	75402	ENSG00000136271.10	ENST00000258772.9	DDX56	DDX56-201	Known	Known	None	0.20000000298023224	None	None	None	None
m54284U_191111_172039/173277853/ccs	PB_GM12878_R2	hg38_SIRV	chr1	23344333	23311366	-	9	1140	742	323009	ENSG00000125944.19	ENCODEHT000323009	HNRNPR	ENCODEHT000323009	Known	ISM	Prefix	0.6000000238418579	None	None	None	None
91ab4d7a-62f3-4a20-ae01-0d2cbcfead7b	ONT_GM12878_R2	hg38_SIRV	chr2	55232724	55235601	+	6	529	6184	318699	ENSG00000143947.13	ENCODEHT000318699	RPS27A	ENCODEHT000318699	Known	ISM	Suffix	0.30000001192092896	None	None	None	None
m54284U_191110_105540/134284832/ccs	PB_GM12878_R1	hg38_SIRV	chr4	99816845	99869853	+	9	2580	13749	50636	ENSG00000070190.12	ENST00000512369.1	DAPP1	DAPP1-203	Known	Known	None	0.15000000596046448	None	None	None	None
m54284U_191111_172039/48563352/ccs	PB_GM12878_R2	hg38_SIRV	chr3	39406720	39412433	+	7	1031	9850	35746	ENSG00000168028.13	ENST00000301821.10	RPSA	RPSA-201	Known	Known	None	0.30000001192092896	None	None	None	None
d6f56564-000a-477e-b20b-261085304707	ONT_GM12878_R2	hg38_SIRV	chr19	4124087	4090330	-	11	1689	49449	175944	ENSG00000126934.13	ENST00000262948.9	MAP2K2	MAP2K2-201	Known	Known	None	0.4000000059604645	None	None	None	None
m54284U_191110_105540/4457074/ccs	PB_GM12878_R1	hg38_SIRV	chr16	30065799	30070412	+	9	1445	43526	152326	ENSG00000149925.18	ENST00000564546.6	ALDOA	ALDOA-209	Known	Known	None	0.05000000074505806	None	None	None	None
m54284U_191111_172039/86049246/ccs	PB_GM12878_R2	hg38_SIRV	chr14	39175237	39179486	+	8	760	38755	323615	ENSG00000100941.8	ENCODEHT000323615	PNN	ENCODEHT000323615	Known	ISM	Prefix	0.3499999940395355	None	None	None	None
m54284U_191111_172039/88737761/ccs	PB_GM12878_R2	hg38_SIRV	chr22	36529166	36510863	-	15	1872	55287	197464	ENSG00000100353.17	ENST00000216190.12	EIF3D	EIF3D-201	Known	Known	None	0.10000000149011612	None	None	None	None
m54284U_191110_105540/42339053/ccs	PB_GM12878_R1	hg38_SIRV	chr11	18396818	18407843	+	7	1579	31126	107204	ENSG00000134333.13	ENST00000542179.1	LDHA	LDHA-220	Known	Known	None	0.20000000298023224	None	None	None	None
m54284U_191110_105540/16384955/ccs	PB_GM12878_R1	hg38_SIRV	chr7	44573908	44565805	-	14	1854	21429	75402	ENSG00000136271.10	ENST00000258772.9	DDX56	DDX56-201	Known	Known	None	0.20000000298023224	None	None	None	None
m54284U_191110_105540/116066727/ccs	PB_GM12878_R1	hg38_SIRV	chr15	66504846	66499316	-	10	1431	41587	144315	ENSG00000174444.14	ENST00000307961.10	RPL4	RPL4-201	Known	Known	None	0.20000000298023224	None	None	None	None
m54284U_191111_172039/17499425/ccs	PB_GM12878_R2	hg38_SIRV	chr17	27294126	27312868	+	9	2035	45932	161765	ENSG00000109046.14	ENST00000262394.6	WSB1	WSB1-201	Known	Known	None	0.8500000238418579	None	None	None	None
604f7ab0-5374-4bf1-94eb-476d67b13541	ONT_GM12878_R2	hg38_SIRV	chr5	82278341	82276068	-	4	491	16087	57523	ENSG00000186468.12	ENST00000296674.12	RPS23	RPS23-201	Known	Known	None	0.3499999940395355	None	None	None	None
m54284U_191111_172039/174917919/ccs	PB_GM12878_R2	hg38_SIRV	chr1	23344282	23311256	-	10	1249	742	323011	ENSG00000125944.19	ENCODEHT000323011	HNRNPR	ENCODEHT000323011	Known	ISM	Prefix	0.6000000238418579	None	None	None	None
m54284U_191111_172039/89522683/ccs	PB_GM12878_R2	hg38_SIRV	chr22	36529196	36510863	-	15	1902	55287	197464	ENSG00000100353.17	ENST00000216190.12	EIF3D	EIF3D-201	Known	Known	None	0.10000000149011612	None	None	None	None
5c763924-1ab3-4db2-987c-bc0370c98e76	ONT_GM12878_R2	hg38_SIRV	chr2	55232724	55235605	+	6	533	6184	318699	ENSG00000143947.13	ENCODEHT000318699	RPS27A	ENCODEHT000318699	Known	ISM	Suffix	0.20000000298023224	None	None	None	None
m54284U_191111_172039/96013082/ccs	PB_GM12878_R2	hg38_SIRV	chr14	39175225	39180583	+	9	929	38755	134931	ENSG00000100941.8	ENST00000216832.8	PNN	PNN-201	Known	Known	None	0.4000000059604645	None	None	None	None
m54284U_191110_105540/108463379/ccs	PB_GM12878_R1	hg38_SIRV	chr16	30065799	30070411	+	9	1444	43526	152326	ENSG00000149925.18	ENST00000564546.6	ALDOA	ALDOA-209	Known	Known	None	0.05000000074505806	None	None	None	None
m54284U_191110_105540/137102302/ccs	PB_GM12878_R1	hg38_SIRV	chr4	99816845	99868699	+	9	1426	13749	50636	ENSG00000070190.12	ENST00000512369.1	DAPP1	DAPP1-203	Known	Known	None	0.699999988079071	None	None	None	None
m54284U_191111_172039/48564528/ccs	PB_GM12878_R2	hg38_SIRV	chr3	39406720	39412434	+	7	1032	9850	35746	ENSG00000168028.13	ENST00000301821.10	RPSA	RPSA-201	Known	Known	None	0.30000001192092896	None	None	None	None
m54284U_191110_105540/54331670/ccs	PB_GM12878_R1	hg38_SIRV	chr19	4095452	4090337	-	3	488	49449	323254	ENSG00000126934.13	ENCODEHT000323254	MAP2K2	ENCODEHT000323254	Known	ISM	Suffix	0.44999998807907104	None	None	None	None
m54284U_191110_105540/17695459/ccs	PB_GM12878_R1	hg38_SIRV	chr7	44574844	44565805	-	14	2790	21429	75402	ENSG00000136271.10	ENST00000258772.9	DDX56	DDX56-201	Known	Known	None	0.20000000298023224	None	None	None	None
m54284U_191110_105540/118293536/ccs	PB_GM12878_R1	hg38_SIRV	chr15	66504847	66499316	-	10	1432	41587	144315	ENSG00000174444.14	ENST00000307961.10	RPL4	RPL4-201	Known	Known	None	0.20000000298023224	None	None	None	None
m54284U_191110_105540/43583500/ccs	PB_GM12878_R1	hg38_SIRV	chr11	18396818	18407846	+	7	1589	31126	107204	ENSG00000134333.13	ENST00000542179.1	LDHA	LDHA-220	Known	Known	None	0.25	None	None	None	None
m54284U_191111_172039/39714961/ccs	PB_GM12878_R2	hg38_SIRV	chr14	39175226	39180575	+	9	920	38755	134931	ENSG00000100941.8	ENST00000216832.8	PNN	PNN-201	Known	Known	None	0.550000011920929	None	None	None	None
m54284U_191111_172039/89523865/ccs	PB_GM12878_R2	hg38_SIRV	chr22	36529146	36510863	-	15	1852	55287	197464	ENSG00000100353.17	ENST00000216190.12	EIF3D	EIF3D-201	Known	Known	None	0.10000000149011612	None	None	None	None
m54284U_191111_172039/153356007/ccs	PB_GM12878_R2	hg38_SIRV	chr17	27294150	27308868	+	6	1968	45932	322671	ENSG00000109046.14	ENCODEHT000322671	WSB1	ENCODEHT000322671	Known	ISM	Prefix	0.550000011920929	None	None	None	None
81bd7840-60fd-43c0-adfd-53c7d9943a8d	ONT_GM12878_R2	hg38_SIRV	chr5	82278340	82276068	-	4	490	16087	57523	ENSG00000186468.12	ENST00000296674.12	RPS23	RPS23-201	Known	Known	None	0.3499999940395355	None	None	None	None
554132b3-0cda-4d33-9f06-3142d0d2fee3	ONT_GM12878_R1	hg38_SIRV	chr16	30065799	30070389	+	9	1422	43526	152326	ENSG00000149925.18	ENST00000564546.6	ALDOA	ALDOA-209	Known	Known	None	0.5	None	None	None	None
m54284U_191110_105540/17891979/ccs	PB_GM12878_R1	hg38_SIRV	chr7	44573921	44565805	-	14	1867	21429	75402	ENSG00000136271.10	ENST00000258772.9	DDX56	DDX56-201	Known	Known	None	0.20000000298023224	None	None	None	None
m54284U_191111_172039/175571306/ccs	PB_GM12878_R2	hg38_SIRV	chr1	23344283	23311253	-	10	1270	742	323042	ENSG00000125944.19	ENCODEHT000323042	HNRNPR	ENCODEHT000323042	Known	ISM	Prefix	0.6000000238418579	None	None	None	None
m54284U_191110_105540/107808849/ccs	PB_GM12878_R1	hg38_SIRV	chr19	4101279	4090331	-	7	905	49449	323634	ENSG00000126934.13	ENCODEHT000323634	MAP2K2	ENCODEHT000323634	Known	ISM	Suffix	0.44999998807907104	None	None	None	None
aabadfca-edcd-463f-9706-8a0365c44a01	ONT_GM12878_R2	hg38_SIRV	chr2	55232724	55235601	+	6	529	6184	318699	ENSG00000143947.13	ENCODEHT000318699	RPS27A	ENCODEHT000318699	Known	ISM	Suffix	0.30000001192092896	None	None	None	None
m54284U_191110_105540/137497159/ccs	PB_GM12878_R1	hg38_SIRV	chr4	99816845	99868701	+	9	1428	13749	50636	ENSG00000070190.12	ENST00000512369.1	DAPP1	DAPP1-203	Known	Known	None	0.6499999761581421	None	None	None	None
m54284U_191111_172039/48628467/ccs	PB_GM12878_R2	hg38_SIRV	chr3	39406720	39412434	+	7	1032	9850	35746	ENSG00000168028.13	ENST00000301821.10	RPSA	RPSA-201	Known	Known	None	0.30000001192092896	None	None	None	None
m54284U_191111_172039/90048967/ccs	PB_GM12878_R2	hg38_SIRV	chr22	36529173	36510863	-	15	1879	55287	197464	ENSG00000100353.17	ENST00000216190.12	EIF3D	EIF3D-201	Known	Known	None	0.10000000149011612	None	None	None	None
m54284U_191110_105540/120193233/ccs	PB_GM12878_R1	hg38_SIRV	chr15	66504838	66499316	-	10	1423	41587	144315	ENSG00000174444.14	ENST00000307961.10	RPL4	RPL4-201	Known	Known	None	0.20000000298023224	None	None	None	None
m54284U_191110_105540/62129234/ccs	PB_GM12878_R1	hg38_SIRV	chr11	18396818	18407846	+	7	1589	31126	107204	ENSG00000134333.13	ENST00000542179.1	LDHA	LDHA-220	Known	Known	None	0.25	None	None	None	None
m54284U_191111_172039/81135104/ccs	PB_GM12878_R2	hg38_SIRV	chr14	39175226	39181653	+	9	1998	38755	134931	ENSG00000100941.8	ENST00000216832.8	PNN	PNN-201	Known	Known	None	0.3499999940395355	None	None	None	None
m54284U_191110_105540/19466437/ccs	PB_GM12878_R1	hg38_SIRV	chr7	44573904	44565805	-	14	1844	21429	75402	ENSG00000136271.10	ENST00000258772.9	DDX56	DDX56-201	Known	Known	None	0.20000000298023224	None	None	None	None
8dbfdeef-f58d-43be-8324-46e8dd0662c0	ONT_GM12878_R1	hg38_SIRV	chr16	30065799	30070411	+	9	1444	43526	152326	ENSG00000149925.18	ENST00000564546.6	ALDOA	ALDOA-209	Known	Known	None	0.05000000074505806	None	None	None	None
4ce81f44-1f5c-4e78-8542-184415054c70	ONT_GM12878_R1	hg38_SIRV	chr17	27294128	27313618	+	9	2783	45932	161765	ENSG00000109046.14	ENST00000262394.6	WSB1	WSB1-201	Known	Known	None	0.75	None	None	None	None
572f3c7b-2308-4358-ba55-d91facf15901	ONT_GM12878_R2	hg38_SIRV	chr5	82278335	82276068	-	4	485	16087	57523	ENSG00000186468.12	ENST00000296674.12	RPS23	RPS23-201	Known	Known	None	0.3499999940395355	None	None	None	None
m54284U_191111_172039/90113771/ccs	PB_GM12878_R2	hg38_SIRV	chr22	36529146	36510863	-	15	1852	55287	197464	ENSG00000100353.17	ENST00000216190.12	EIF3D	EIF3D-201	Known	Known	None	0.10000000149011612	None	None	None	None
23d4e8be-5a8d-4da3-80d9-3015b7703cfc	ONT_GM12878_R2	hg38_SIRV	chr2	55232724	55235586	+	6	514	6184	318699	ENSG00000143947.13	ENCODEHT000318699	RPS27A	ENCODEHT000318699	Known	ISM	Suffix	0.550000011920929	None	None	None	None
m54284U_191110_105540/131859943/ccs	PB_GM12878_R1	hg38_SIRV	chr19	4110665	4090331	-	9	1052	49449	323317	ENSG00000126934.13	ENCODEHT000323317	MAP2K2	ENCODEHT000323317	Known	ISM	Suffix	0.44999998807907104	None	None	None	None
m54284U_191110_105540/140837758/ccs	PB_GM12878_R1	hg38_SIRV	chr4	99816845	99868700	+	9	1427	13749	50636	ENSG00000070190.12	ENST00000512369.1	DAPP1	DAPP1-203	Known	Known	None	0.6499999761581421	None	None	None	None
m54284U_191111_172039/179702118/ccs	PB_GM12878_R2	hg38_SIRV	chr14	39175226	39180571	+	9	916	38755	134931	ENSG00000100941.8	ENST00000216832.8	PNN	PNN-201	Known	Known	None	0.6000000238418579	None	None	None	None
m54284U_191111_172039/178522951/ccs	PB_GM12878_R2	hg38_SIRV	chr1	23344278	23311304	-	9	1111	742	323010	ENSG00000125944.19	ENCODEHT000323010	HNRNPR	ENCODEHT000323010	Known	ISM	Prefix	0.6000000238418579	None	None	None	None
m54284U_191111_172039/48694951/ccs	PB_GM12878_R2	hg38_SIRV	chr3	39406720	39412434	+	7	1032	9850	35746	ENSG00000168028.13	ENST00000301821.10	RPSA	RPSA-201	Known	Known	None	0.30000001192092896	None	None	None	None
m54284U_191110_105540/122096390/ccs	PB_GM12878_R1	hg38_SIRV	chr15	66504846	66499316	-	10	1431	41587	144315	ENSG00000174444.14	ENST00000307961.10	RPL4	RPL4-201	Known	Known	None	0.20000000298023224	None	None	None	None
m54284U_191110_105540/20579365/ccs	PB_GM12878_R1	hg38_SIRV	chr7	44573908	44565805	-	14	1854	21429	75402	ENSG00000136271.10	ENST00000258772.9	DDX56	DDX56-201	Known	Known	None	0.20000000298023224	None	None	None	None
m54284U_191110_105540/63899718/ccs	PB_GM12878_R1	hg38_SIRV	chr11	18396818	18407844	+	7	1587	31126	107204	ENSG00000134333.13	ENST00000542179.1	LDHA	LDHA-220	Known	Known	None	0.25	None	None	None	None
db05787a-2803-4126-be9d-480ffb2d9cb6	ONT_GM12878_R1	hg38_SIRV	chr16	30065799	30070413	+	9	1446	43526	152326	ENSG00000149925.18	ENST00000564546.6	ALDOA	ALDOA-209	Known	Known	None	0.05000000074505806	None	None	None	None
m54284U_191111_172039/90243860/ccs	PB_GM12878_R2	hg38_SIRV	chr22	36529196	36510863	-	15	1902	55287	197464	ENSG00000100353.17	ENST00000216190.12	EIF3D	EIF3D-201	Known	Known	None	0.10000000149011612	None	None	None	None
m54284U_191110_105540/176425412/ccs	PB_GM12878_R1	hg38_SIRV	chr17	27294132	27312875	+	9	2036	45932	161765	ENSG00000109046.14	ENST00000262394.6	WSB1	WSB1-201	Known	Known	None	0.800000011920929	None	None	None	None
m54284U_191110_105540/159646827/ccs	PB_GM12878_R1	hg38_SIRV	chr19	4117534	4090343	-	10	1218	49449	323245	ENSG00000126934.13	ENCODEHT000323245	MAP2K2	ENCODEHT000323245	Known	ISM	Suffix	0.44999998807907104	None	None	None	None
ee8d4e83-9e00-42b4-a758-4afc18fc656f	ONT_GM12878_R2	hg38_SIRV	chr5	82277852	82276068	-	3	469	16087	57528	ENSG00000186468.12	ENST00000504293.5	RPS23	RPS23-203	Known	Known	None	0.3499999940395355	None	None	None	None
m54284U_191110_105540/58064978/ccs	PB_GM12878_R1	hg38_SIRV	chr14	39175227	39181015	+	9	1359	38755	134931	ENSG00000100941.8	ENST00000216832.8	PNN	PNN-201	Known	Known	None	0.5	None	None	None	None
m54284U_191110_105540/149881591/ccs	PB_GM12878_R1	hg38_SIRV	chr4	99816845	99868699	+	9	1426	13749	50636	ENSG00000070190.12	ENST00000512369.1	DAPP1	DAPP1-203	Known	Known	None	0.699999988079071	None	None	None	None
m54284U_191110_105540/20840803/ccs	PB_GM12878_R1	hg38_SIRV	chr7	44573921	44565805	-	14	1867	21429	75402	ENSG00000136271.10	ENST00000258772.9	DDX56	DDX56-201	Known	Known	None	0.20000000298023224	None	None	None	None
m54284U_191111_172039/48695222/ccs	PB_GM12878_R2	hg38_SIRV	chr3	39406720	39412433	+	7	1031	9850	35746	ENSG00000168028.13	ENST00000301821.10	RPSA	RPSA-201	Known	Known	None	0.30000001192092896	None	None	None	None
5a5c682f-db35-4b73-b0d0-ad4f611b5c67	ONT_GM12878_R2	hg38_SIRV	chr2	55232724	55235601	+	6	529	6184	318699	ENSG00000143947.13	ENCODEHT000318699	RPS27A	ENCODEHT000318699	Known	ISM	Suffix	0.30000001192092896	None	None	None	None
m54284U_191111_172039/90244091/ccs	PB_GM12878_R2	hg38_SIRV	chr22	36529167	36510863	-	15	1873	55287	197464	ENSG00000100353.17	ENST00000216190.12	EIF3D	EIF3D-201	Known	Known	None	0.10000000149011612	None	None	None	None
m54284U_191111_172039/178782994/ccs	PB_GM12878_R2	hg38_SIRV	chr1	23344305	23311366	-	9	1112	742	323009	ENSG00000125944.19	ENCODEHT000323009	HNRNPR	ENCODEHT000323009	Known	ISM	Prefix	0.6000000238418579	None	None	None	None
m54284U_191110_105540/70844672/ccs	PB_GM12878_R1	hg38_SIRV	chr11	18396818	18407828	+	7	1577	31126	107204	ENSG00000134333.13	ENST00000542179.1	LDHA	LDHA-220	Known	Known	None	0.44999998807907104	None	None	None	None
m54284U_191110_105540/122356065/ccs	PB_GM12878_R1	hg38_SIRV	chr15	66504845	66499316	-	10	1430	41587	144315	ENSG00000174444.14	ENST00000307961.10	RPL4	RPL4-201	Known	Known	None	0.20000000298023224	None	None	None	None
1c029d3b-7b2a-4d5a-9246-9969fc117530	ONT_GM12878_R2	hg38_SIRV	chr16	30065799	30070405	+	9	1437	43526	152326	ENSG00000149925.18	ENST00000564546.6	ALDOA	ALDOA-209	Known	Known	None	0.15000000596046448	None	None	None	None
m54284U_191110_105540/166199539/ccs	PB_GM12878_R1	hg38_SIRV	chr19	4109491	4090331	-	9	1343	49449	323392	ENSG00000126934.13	ENCODEHT000323392	MAP2K2	ENCODEHT000323392	Known	NNC	None	0.44999998807907104	None	None	None	None
m54284U_191110_105540/164366624/ccs	PB_GM12878_R1	hg38_SIRV	chr14	39175227	39180569	+	9	913	38755	134931	ENSG00000100941.8	ENST00000216832.8	PNN	PNN-201	Known	Known	None	0.6000000238418579	None	None	None	None
m54284U_191110_105540/29952187/ccs	PB_GM12878_R1	hg38_SIRV	chr17	27294134	27313040	+	9	2199	45932	161765	ENSG00000109046.14	ENST00000262394.6	WSB1	WSB1-201	Known	Known	None	0.75	None	None	None	None
m54284U_191110_105540/20842741/ccs	PB_GM12878_R1	hg38_SIRV	chr7	44573908	44565805	-	14	1854	21429	75402	ENSG00000136271.10	ENST00000258772.9	DDX56	DDX56-201	Known	Known	None	0.20000000298023224	None	None	None	None
m54284U_191110_105540/150537759/ccs	PB_GM12878_R1	hg38_SIRV	chr4	99816845	99868702	+	9	1429	13749	50636	ENSG00000070190.12	ENST00000512369.1	DAPP1	DAPP1-203	Known	Known	None	0.6499999761581421	None	None	None	None
m54284U_191111_172039/91096553/ccs	PB_GM12878_R2	hg38_SIRV	chr22	36523983	36510865	-	11	1454	55287	321205	ENSG00000100353.17	ENCODEHT000321205	EIF3D	ENCODEHT000321205	Known	ISM	Suffix	0.10000000149011612	None	None	None	None
f8a45d35-f456-4dbf-973f-34403af62a66	ONT_GM12878_R2	hg38_SIRV	chr5	82276463	82276068	-	2	254	16087	315772	ENSG00000186468.12	ENCODEHT000315772	RPS23	ENCODEHT000315772	Known	ISM	Suffix	0.3499999940395355	None	None	None	None
m54284U_191111_172039/48759698/ccs	PB_GM12878_R2	hg38_SIRV	chr3	39406720	39412435	+	7	1033	9850	35746	ENSG00000168028.13	ENST00000301821.10	RPSA	RPSA-201	Known	Known	None	0.25	None	None	None	None
d0135b62-c3c1-4b31-803e-75c0fa1e3be1	ONT_GM12878_R2	hg38_SIRV	chr2	55232724	55235605	+	6	533	6184	318699	ENSG00000143947.13	ENCODEHT000318699	RPS27A	ENCODEHT000318699	Known	ISM	Suffix	0.20000000298023224	None	None	None	None
m54284U_191111_172039/12257020/ccs	PB_GM12878_R2	hg38_SIRV	chr14	39175227	39182081	+	9	2425	38755	134931	ENSG00000100941.8	ENST00000216832.8	PNN	PNN-201	Known	Known	None	0.75	None	None	None	None
m54284U_191110_105540/122749092/ccs	PB_GM12878_R1	hg38_SIRV	chr15	66504819	66499316	-	10	1404	41587	144315	ENSG00000174444.14	ENST00000307961.10	RPL4	RPL4-201	Known	Known	None	0.20000000298023224	None	None	None	None
m54284U_191111_172039/20253313/ccs	PB_GM12878_R2	hg38_SIRV	chr19	4097327	4090335	-	4	550	49449	323257	ENSG00000126934.13	ENCODEHT000323257	MAP2K2	ENCODEHT000323257	Known	ISM	Suffix	0.44999998807907104	None	None	None	None
m54284U_191110_105540/3080250/ccs	PB_GM12878_R1	hg38_SIRV	chr16	30065800	30070412	+	9	1444	43526	152326	ENSG00000149925.18	ENST00000564546.6	ALDOA	ALDOA-209	Known	Known	None	0.05000000074505806	None	None	None	None
m54284U_191111_172039/179833491/ccs	PB_GM12878_R2	hg38_SIRV	chr1	23344333	23311366	-	9	1140	742	323009	ENSG00000125944.19	ENCODEHT000323009	HNRNPR	ENCODEHT000323009	Known	ISM	Prefix	0.6000000238418579	None	None	None	None
m54284U_191110_105540/91031407/ccs	PB_GM12878_R1	hg38_SIRV	chr11	18396818	18407846	+	7	1589	31126	107204	ENSG00000134333.13	ENST00000542179.1	LDHA	LDHA-220	Known	Known	None	0.25	None	None	None	None
m54284U_191110_105540/20973970/ccs	PB_GM12878_R1	hg38_SIRV	chr7	44573899	44565805	-	14	1845	21429	75402	ENSG00000136271.10	ENST00000258772.9	DDX56	DDX56-201	Known	Known	None	0.20000000298023224	None	None	None	None
m54284U_191110_105540/107219207/ccs	PB_GM12878_R1	hg38_SIRV	chr17	27294138	27312869	+	9	2024	45932	161765	ENSG00000109046.14	ENST00000262394.6	WSB1	WSB1-201	Known	Known	None	0.8999999761581421	None	None	None	None
m54284U_191111_172039/91162269/ccs	PB_GM12878_R2	hg38_SIRV	chr22	36529193	36510863	-	15	1899	55287	197464	ENSG00000100353.17	ENST00000216190.12	EIF3D	EIF3D-201	Known	Known	None	0.10000000149011612	None	None	None	None
m54284U_191110_105540/157157512/ccs	PB_GM12878_R1	hg38_SIRV	chr4	99816845	99869929	+	9	2656	13749	50636	ENSG00000070190.12	ENST00000512369.1	DAPP1	DAPP1-203	Known	Known	None	0.8500000238418579	None	None	None	None
m54284U_191111_172039/23726089/ccs	PB_GM12878_R2	hg38_SIRV	chr14	39175227	39180573	+	9	917	38755	134931	ENSG00000100941.8	ENST00000216832.8	PNN	PNN-201	Known	Known	None	0.550000011920929	None	None	None	None
m54284U_191111_172039/34604328/ccs	PB_GM12878_R2	hg38_SIRV	chr19	4124116	4090331	-	11	1711	49449	175944	ENSG00000126934.13	ENST00000262948.9	MAP2K2	MAP2K2-201	Known	Known	None	0.44999998807907104	None	None	None	None
m54284U_191111_172039/48761119/ccs	PB_GM12878_R2	hg38_SIRV	chr3	39406720	39412433	+	7	1031	9850	35746	ENSG00000168028.13	ENST00000301821.10	RPSA	RPSA-201	Known	Known	None	0.30000001192092896	None	None	None	None
855b066c-6ef2-48ad-a89a-6cd578a9cbbf	ONT_GM12878_R2	hg38_SIRV	chr5	82278341	82276068	-	4	491	16087	57523	ENSG00000186468.12	ENST00000296674.12	RPS23	RPS23-201	Known	Known	None	0.3499999940395355	None	None	None	None
m54284U_191110_105540/122881237/ccs	PB_GM12878_R1	hg38_SIRV	chr15	66504846	66499316	-	10	1431	41587	144315	ENSG00000174444.14	ENST00000307961.10	RPL4	RPL4-201	Known	Known	None	0.20000000298023224	None	None	None	None
0b0f3c61-2999-4da9-998e-408d4154a3d3	ONT_GM12878_R2	hg38_SIRV	chr2	55232724	55235598	+	6	526	6184	318699	ENSG00000143947.13	ENCODEHT000318699	RPS27A	ENCODEHT000318699	Known	ISM	Suffix	0.3499999940395355	None	None	None	None
m54284U_191110_105540/9176521/ccs	PB_GM12878_R1	hg38_SIRV	chr16	30065800	30070411	+	9	1443	43526	152326	ENSG00000149925.18	ENST00000564546.6	ALDOA	ALDOA-209	Known	Known	None	0.05000000074505806	None	None	None	None
m54284U_191111_172039/92472162/ccs	PB_GM12878_R2	hg38_SIRV	chr22	36529187	36510863	-	15	1893	55287	197464	ENSG00000100353.17	ENST00000216190.12	EIF3D	EIF3D-201	Known	Known	None	0.10000000149011612	None	None	None	None
m54284U_191110_105540/21430917/ccs	PB_GM12878_R1	hg38_SIRV	chr7	44573908	44565805	-	14	1854	21429	75402	ENSG00000136271.10	ENST00000258772.9	DDX56	DDX56-201	Known	Known	None	0.20000000298023224	None	None	None	None
m54284U_191110_105540/105578829/ccs	PB_GM12878_R1	hg38_SIRV	chr11	18396818	18407843	+	7	1579	31126	323635	ENSG00000134333.13	ENCODEHT000323635	LDHA	ENCODEHT000323635	Known	ISM	Suffix	0.20000000298023224	None	None	None	None
m54284U_191111_172039/180093914/ccs	PB_GM12878_R2	hg38_SIRV	chr1	23344266	23311366	-	9	1073	742	323009	ENSG00000125944.19	ENCODEHT000323009	HNRNPR	ENCODEHT000323009	Known	ISM	Prefix	0.6000000238418579	None	None	None	None
m54284U_191111_172039/62064405/ccs	PB_GM12878_R2	hg38_SIRV	chr17	27294138	27312869	+	9	2024	45932	161765	ENSG00000109046.14	ENST00000262394.6	WSB1	WSB1-201	Known	Known	None	0.8999999761581421	None	None	None	None
m54284U_191110_105540/158926526/ccs	PB_GM12878_R1	hg38_SIRV	chr4	99816858	99841815	+	3	1820	13749	323300	ENSG00000070190.12	ENCODEHT000323300	DAPP1	ENCODEHT000323300	Known	ISM	Prefix	0.44999998807907104	None	None	None	None
m54284U_191111_172039/63701757/ccs	PB_GM12878_R2	hg38_SIRV	chr14	39175227	39177659	+	5	447	38755	323636	ENSG00000100941.8	ENCODEHT000323636	PNN	ENCODEHT000323636	Known	ISM	Prefix	0.550000011920929	None	None	None	None
m54284U_191111_172039/92931315/ccs	PB_GM12878_R2	hg38_SIRV	chr22	36529143	36510863	-	15	1849	55287	197464	ENSG00000100353.17	ENST00000216190.12	EIF3D	EIF3D-201	Known	Known	None	0.10000000149011612	None	None	None	None
m54284U_191111_172039/52102574/ccs	PB_GM12878_R2	hg38_SIRV	chr19	4094486	4090331	-	2	396	49449	323304	ENSG00000126934.13	ENCODEHT000323304	MAP2K2	ENCODEHT000323304	Known	ISM	Suffix	0.44999998807907104	None	None	None	None
m54284U_191111_172039/48761170/ccs	PB_GM12878_R2	hg38_SIRV	chr3	39406720	39412434	+	7	1032	9850	35746	ENSG00000168028.13	ENST00000301821.10	RPSA	RPSA-201	Known	Known	None	0.30000001192092896	None	None	None	None
m54284U_191110_105540/124192942/ccs	PB_GM12878_R1	hg38_SIRV	chr15	66504846	66499316	-	10	1431	41587	144315	ENSG00000174444.14	ENST00000307961.10	RPL4	RPL4-201	Known	Known	None	0.20000000298023224	None	None	None	None
m54284U_191110_105540/18743652/ccs	PB_GM12878_R1	hg38_SIRV	chr16	30065800	30070411	+	9	1430	43526	152326	ENSG00000149925.18	ENST00000564546.6	ALDOA	ALDOA-209	Known	Known	None	0.05000000074505806	None	None	None	None
m54284U_191110_105540/23725992/ccs	PB_GM12878_R1	hg38_SIRV	chr7	44573899	44565805	-	14	1869	21429	323621	ENSG00000136271.10	ENCODEHT000323621	DDX56	ENCODEHT000323621	Known	NNC	None	0.20000000298023224	None	None	None	None
3c16d1e7-705e-49ff-b76b-819f0be3d5d6	ONT_GM12878_R2	hg38_SIRV	chr5	82277853	82276068	-	3	470	16087	57528	ENSG00000186468.12	ENST00000504293.5	RPS23	RPS23-203	Known	Known	None	0.3499999940395355	None	None	None	None
m54284U_191111_172039/93194534/ccs	PB_GM12878_R2	hg38_SIRV	chr22	36529199	36510863	-	15	1905	55287	197464	ENSG00000100353.17	ENST00000216190.12	EIF3D	EIF3D-201	Known	Known	None	0.10000000149011612	None	None	None	None
cd03a740-818b-4686-8053-49d67ccc4d81	ONT_GM12878_R2	hg38_SIRV	chr2	55232724	55235601	+	6	529	6184	318699	ENSG00000143947.13	ENCODEHT000318699	RPS27A	ENCODEHT000318699	Known	ISM	Suffix	0.30000001192092896	None	None	None	None
m54284U_191111_172039/74581223/ccs	PB_GM12878_R2	hg38_SIRV	chr17	27294144	27312869	+	9	2018	45932	161765	ENSG00000109046.14	ENST00000262394.6	WSB1	WSB1-201	Known	Known	None	0.8999999761581421	None	None	None	None
m54284U_191110_105540/158927356/ccs	PB_GM12878_R1	hg38_SIRV	chr4	99816942	99872314	+	9	1004	13749	323213	ENSG00000070190.12	ENCODEHT000323213	DAPP1	ENCODEHT000323213	Known	NNC	None	0.5	None	None	None	None
m54284U_191111_172039/180488599/ccs	PB_GM12878_R2	hg38_SIRV	chr1	23344264	23311253	-	10	1251	742	323042	ENSG00000125944.19	ENCODEHT000323042	HNRNPR	ENCODEHT000323042	Known	ISM	Prefix	0.6000000238418579	None	None	None	None
m54284U_191110_105540/109314471/ccs	PB_GM12878_R1	hg38_SIRV	chr11	18396818	18407846	+	7	1589	31126	107204	ENSG00000134333.13	ENST00000542179.1	LDHA	LDHA-220	Known	Known	None	0.25	None	None	None	None
8b3e31a9-4c56-46cf-adf6-98095d43c46b	ONT_GM12878_R1	hg38_SIRV	chr19	4124111	4090331	-	11	1706	49449	175944	ENSG00000126934.13	ENST00000262948.9	MAP2K2	MAP2K2-201	Known	Known	None	0.44999998807907104	None	None	None	None
m54284U_191111_172039/112068451/ccs	PB_GM12878_R2	hg38_SIRV	chr14	39175434	39179358	+	7	707	38755	323608	ENSG00000100941.8	ENCODEHT000323608	PNN	ENCODEHT000323608	Known	ISM	Prefix	0.25	None	None	None	None
m54284U_191110_105540/124847951/ccs	PB_GM12878_R1	hg38_SIRV	chr15	66504813	66499316	-	10	1398	41587	144315	ENSG00000174444.14	ENST00000307961.10	RPL4	RPL4-201	Known	Known	None	0.20000000298023224	None	None	None	None
m54284U_191110_105540/24380079/ccs	PB_GM12878_R1	hg38_SIRV	chr7	44573971	44565805	-	14	1917	21429	75402	ENSG00000136271.10	ENST00000258772.9	DDX56	DDX56-201	Known	Known	None	0.20000000298023224	None	None	None	None
m54284U_191111_172039/48825278/ccs	PB_GM12878_R2	hg38_SIRV	chr3	39406720	39412434	+	7	1032	9850	35746	ENSG00000168028.13	ENST00000301821.10	RPSA	RPSA-201	Known	Known	None	0.30000001192092896	None	None	None	None
m54284U_191111_172039/94046116/ccs	PB_GM12878_R2	hg38_SIRV	chr22	36529166	36510863	-	15	1872	55287	197464	ENSG00000100353.17	ENST00000216190.12	EIF3D	EIF3D-201	Known	Known	None	0.10000000149011612	None	None	None	None
m54284U_191110_105540/31787699/ccs	PB_GM12878_R1	hg38_SIRV	chr16	30065800	30070413	+	9	1445	43526	152326	ENSG00000149925.18	ENST00000564546.6	ALDOA	ALDOA-209	Known	Known	None	0.05000000074505806	None	None	None	None
d2a5c477-afcb-4c6b-bda6-1c4b3f9c1ac5	ONT_GM12878_R2	hg38_SIRV	chr5	82277851	82276068	-	3	468	16087	57528	ENSG00000186468.12	ENST00000504293.5	RPS23	RPS23-203	Known	Known	None	0.3499999940395355	None	None	None	None
2181bc17-4a87-4eb4-8241-15163a370d52	ONT_GM12878_R1	hg38_SIRV	chr19	4117611	4090331	-	10	1238	49449	323400	ENSG00000126934.13	ENCODEHT000323400	MAP2K2	ENCODEHT000323400	Known	ISM	Suffix	0.44999998807907104	None	None	None	None
m54284U_191110_105540/160696424/ccs	PB_GM12878_R1	hg38_SIRV	chr4	99816845	99869929	+	9	2656	13749	50636	ENSG00000070190.12	ENST00000512369.1	DAPP1	DAPP1-203	Known	Known	None	0.8500000238418579	None	None	None	None
m54284U_191111_172039/163644381/ccs	PB_GM12878_R2	hg38_SIRV	chr14	39175227	39180571	+	9	915	38755	134931	ENSG00000100941.8	ENST00000216832.8	PNN	PNN-201	Known	Known	None	0.6000000238418579	None	None	None	None
m54284U_191110_105540/72288834/ccs	PB_GM12878_R1	hg38_SIRV	chr17	27294149	27312878	+	9	2022	45932	161765	ENSG00000109046.14	ENST00000262394.6	WSB1	WSB1-201	Known	Known	None	0.75	None	None	None	None
331ac22e-8217-4450-98d1-68e51efff6ac	ONT_GM12878_R2	hg38_SIRV	chr2	55232724	55235601	+	6	529	6184	318699	ENSG00000143947.13	ENCODEHT000318699	RPS27A	ENCODEHT000318699	Known	ISM	Suffix	0.30000001192092896	None	None	None	None
m54284U_191110_105540/114753598/ccs	PB_GM12878_R1	hg38_SIRV	chr11	18396818	18407844	+	7	1587	31126	107204	ENSG00000134333.13	ENST00000542179.1	LDHA	LDHA-220	Known	Known	None	0.25	None	None	None	None
m54284U_191111_172039/94046604/ccs	PB_GM12878_R2	hg38_SIRV	chr22	36529165	36510863	-	15	1871	55287	197464	ENSG00000100353.17	ENST00000216190.12	EIF3D	EIF3D-201	Known	Known	None	0.10000000149011612	None	None	None	None
m54284U_191110_105540/21627998/ccs	PB_GM12878_R1	hg38_SIRV	chr1	23344294	23311367	-	9	1100	742	323009	ENSG00000125944.19	ENCODEHT000323009	HNRNPR	ENCODEHT000323009	Known	ISM	Prefix	0.550000011920929	None	None	None	None
m54284U_191110_105540/24510481/ccs	PB_GM12878_R1	hg38_SIRV	chr7	44573910	44565805	-	14	1856	21429	75402	ENSG00000136271.10	ENST00000258772.9	DDX56	DDX56-201	Known	Known	None	0.20000000298023224	None	None	None	None
m54284U_191110_105540/125241295/ccs	PB_GM12878_R1	hg38_SIRV	chr15	66504842	66499316	-	10	1427	41587	144315	ENSG00000174444.14	ENST00000307961.10	RPL4	RPL4-201	Known	Known	None	0.20000000298023224	None	None	None	None
m54284U_191111_172039/48825530/ccs	PB_GM12878_R2	hg38_SIRV	chr3	39406720	39412434	+	7	1032	9850	35746	ENSG00000168028.13	ENST00000301821.10	RPSA	RPSA-201	Known	Known	None	0.30000001192092896	None	None	None	None
m54284U_191110_105540/33425877/ccs	PB_GM12878_R1	hg38_SIRV	chr16	30065800	30070412	+	9	1444	43526	152326	ENSG00000149925.18	ENST00000564546.6	ALDOA	ALDOA-209	Known	Known	None	0.05000000074505806	None	None	None	None
e558e99d-938a-4ce4-82ce-ac8772ef711c	ONT_GM12878_R1	hg38_SIRV	chr19	4124117	4090331	-	11	1706	49449	175944	ENSG00000126934.13	ENST00000262948.9	MAP2K2	MAP2K2-201	Known	Known	None	0.44999998807907104	None	None	None	None
m54284U_191110_105540/19336030/ccs	PB_GM12878_R1	hg38_SIRV	chr14	39175228	39180610	+	9	953	38755	134931	ENSG00000100941.8	ENST00000216832.8	PNN	PNN-201	Known	Known	None	0.550000011920929	None	None	None	None
m54284U_191111_172039/94699604/ccs	PB_GM12878_R2	hg38_SIRV	chr22	36529163	36510863	-	15	1869	55287	197464	ENSG00000100353.17	ENST00000216190.12	EIF3D	EIF3D-201	Known	Known	None	0.10000000149011612	None	None	None	None
m54284U_191110_105540/163512982/ccs	PB_GM12878_R1	hg38_SIRV	chr4	99816845	99869929	+	9	2656	13749	50636	ENSG00000070190.12	ENST00000512369.1	DAPP1	DAPP1-203	Known	Known	None	0.8500000238418579	None	None	None	None
c33e296a-64e0-41c8-85eb-8fd37cdca608	ONT_GM12878_R2	hg38_SIRV	chr5	82278342	82276068	-	4	492	16087	57523	ENSG00000186468.12	ENST00000296674.12	RPS23	RPS23-201	Known	Known	None	0.3499999940395355	None	None	None	None
m54284U_191110_105540/9308483/ccs	PB_GM12878_R1	hg38_SIRV	chr17	27294150	27312869	+	9	2012	45932	161765	ENSG00000109046.14	ENST00000262394.6	WSB1	WSB1-201	Known	Known	None	0.8999999761581421	None	None	None	None
m54284U_191110_105540/25297212/ccs	PB_GM12878_R1	hg38_SIRV	chr7	44573917	44565805	-	14	1863	21429	75402	ENSG00000136271.10	ENST00000258772.9	DDX56	DDX56-201	Known	Known	None	0.20000000298023224	None	None	None	None
m54284U_191110_105540/139527853/ccs	PB_GM12878_R1	hg38_SIRV	chr11	18396818	18407845	+	7	1588	31126	107204	ENSG00000134333.13	ENST00000542179.1	LDHA	LDHA-220	Known	Known	None	0.25	None	None	None	None
0680bc84-68d6-49fa-95d7-0206f96ce297	ONT_GM12878_R2	hg38_SIRV	chr2	55232724	55235598	+	6	510	6184	318699	ENSG00000143947.13	ENCODEHT000318699	RPS27A	ENCODEHT000318699	Known	ISM	Suffix	0.3499999940395355	None	None	None	None
m54284U_191110_105540/126028168/ccs	PB_GM12878_R1	hg38_SIRV	chr15	66504846	66499316	-	10	1431	41587	144315	ENSG00000174444.14	ENST00000307961.10	RPL4	RPL4-201	Known	Known	None	0.20000000298023224	None	None	None	None
m54284U_191110_105540/43058994/ccs	PB_GM12878_R1	hg38_SIRV	chr1	23344315	23311253	-	10	1307	742	323077	ENSG00000125944.19	ENCODEHT000323077	HNRNPR	ENCODEHT000323077	Known	ISM	Prefix	0.550000011920929	None	None	None	None
0d45aeed-6b31-4714-bda0-612351915a39	ONT_GM12878_R1	hg38_SIRV	chr19	4124128	4090331	-	11	1724	49449	175944	ENSG00000126934.13	ENST00000262948.9	MAP2K2	MAP2K2-201	Known	Known	None	0.44999998807907104	None	None	None	None
m54284U_191111_172039/48890462/ccs	PB_GM12878_R2	hg38_SIRV	chr3	39406720	39412434	+	7	1032	9850	35746	ENSG00000168028.13	ENST00000301821.10	RPSA	RPSA-201	Known	Known	None	0.30000001192092896	None	None	None	None
m54284U_191110_105540/56429144/ccs	PB_GM12878_R1	hg38_SIRV	chr16	30065800	30070412	+	9	1444	43526	152326	ENSG00000149925.18	ENST00000564546.6	ALDOA	ALDOA-209	Known	Known	None	0.05000000074505806	None	None	None	None
m54284U_191111_172039/96075874/ccs	PB_GM12878_R2	hg38_SIRV	chr22	36529166	36510863	-	15	1872	55287	197464	ENSG00000100353.17	ENST00000216190.12	EIF3D	EIF3D-201	Known	Known	None	0.10000000149011612	None	None	None	None
m54284U_191110_105540/134022818/ccs	PB_GM12878_R1	hg38_SIRV	chr14	39175435	39179267	+	7	615	38755	323608	ENSG00000100941.8	ENCODEHT000323608	PNN	ENCODEHT000323608	Known	ISM	Prefix	0.550000011920929	None	None	None	None
m54284U_191110_105540/168561236/ccs	PB_GM12878_R1	hg38_SIRV	chr4	99816845	99869603	+	9	2330	13749	50636	ENSG00000070190.12	ENST00000512369.1	DAPP1	DAPP1-203	Known	Known	None	0.3499999940395355	None	None	None	None
m54284U_191110_105540/26477537/ccs	PB_GM12878_R1	hg38_SIRV	chr7	44571605	44565805	-	9	1065	21429	323534	ENSG00000136271.10	ENCODEHT000323534	DDX56	ENCODEHT000323534	Known	ISM	Suffix	0.20000000298023224	None	None	None	None
2eb34be1-35cb-4948-ac1e-0879af0f9833	ONT_GM12878_R2	hg38_SIRV	chr5	82278343	82276068	-	4	493	16087	57523	ENSG00000186468.12	ENST00000296674.12	RPS23	RPS23-201	Known	Known	None	0.3499999940395355	None	None	None	None
m54284U_191110_105540/101515288/ccs	PB_GM12878_R1	hg38_SIRV	chr17	27294150	27312869	+	9	3367	45932	161767	ENSG00000109046.14	ENST00000467843.6	WSB1	WSB1-204	Known	Known	None	0.8999999761581421	None	None	None	None
m54284U_191111_172039/82969855/ccs	PB_GM12878_R2	hg38_SIRV	chr14	39175228	39180575	+	9	918	38755	134931	ENSG00000100941.8	ENST00000216832.8	PNN	PNN-201	Known	Known	None	0.550000011920929	None	None	None	None
m54284U_191111_172039/96274464/ccs	PB_GM12878_R2	hg38_SIRV	chr22	36529106	36510863	-	15	1812	55287	197464	ENSG00000100353.17	ENST00000216190.12	EIF3D	EIF3D-201	Known	Known	None	0.10000000149011612	None	None	None	None
m54284U_191110_105540/141426718/ccs	PB_GM12878_R1	hg38_SIRV	chr11	18396818	18407846	+	7	1589	31126	107204	ENSG00000134333.13	ENST00000542179.1	LDHA	LDHA-220	Known	Known	None	0.25	None	None	None	None
m54284U_191110_105540/126880315/ccs	PB_GM12878_R1	hg38_SIRV	chr15	66504846	66499316	-	10	1431	41587	144315	ENSG00000174444.14	ENST00000307961.10	RPL4	RPL4-201	Known	Known	None	0.20000000298023224	None	None	None	None
c766974e-e48f-4a8b-976c-259ff543d7ae	ONT_GM12878_R1	hg38_SIRV	chr19	4124080	4090331	-	11	1675	49449	175944	ENSG00000126934.13	ENST00000262948.9	MAP2K2	MAP2K2-201	Known	Known	None	0.44999998807907104	None	None	None	None
8a959e94-bd11-41c4-9f3e-20ac0fd51f0b	ONT_GM12878_R2	hg38_SIRV	chr2	55232724	55235601	+	6	529	6184	318699	ENSG00000143947.13	ENCODEHT000318699	RPS27A	ENCODEHT000318699	Known	ISM	Suffix	0.30000001192092896	None	None	None	None
m54284U_191111_172039/48891733/ccs	PB_GM12878_R2	hg38_SIRV	chr3	39406720	39412431	+	7	1029	9850	35746	ENSG00000168028.13	ENST00000301821.10	RPSA	RPSA-201	Known	Known	None	0.25	None	None	None	None
m54284U_191110_105540/48236701/ccs	PB_GM12878_R1	hg38_SIRV	chr1	23344288	23311305	-	9	1120	742	323010	ENSG00000125944.19	ENCODEHT000323010	HNRNPR	ENCODEHT000323010	Known	ISM	Prefix	0.550000011920929	None	None	None	None
m54284U_191110_105540/73794861/ccs	PB_GM12878_R1	hg38_SIRV	chr16	30065800	30070408	+	9	1440	43526	152326	ENSG00000149925.18	ENST00000564546.6	ALDOA	ALDOA-209	Known	Known	None	0.05000000074505806	None	None	None	None
m54284U_191110_105540/169478504/ccs	PB_GM12878_R1	hg38_SIRV	chr4	99816845	99868701	+	9	1428	13749	50636	ENSG00000070190.12	ENST00000512369.1	DAPP1	DAPP1-203	Known	Known	None	0.6499999761581421	None	None	None	None
m54284U_191110_105540/26872070/ccs	PB_GM12878_R1	hg38_SIRV	chr7	44573908	44565805	-	14	1854	21429	75402	ENSG00000136271.10	ENST00000258772.9	DDX56	DDX56-201	Known	Known	None	0.20000000298023224	None	None	None	None
m54284U_191111_172039/135924216/ccs	PB_GM12878_R2	hg38_SIRV	chr14	39175228	39180697	+	9	1040	38755	134931	ENSG00000100941.8	ENST00000216832.8	PNN	PNN-201	Known	Known	None	0.5	None	None	None	None
m54284U_191111_172039/97061049/ccs	PB_GM12878_R2	hg38_SIRV	chr22	36529162	36510863	-	15	1868	55287	197464	ENSG00000100353.17	ENST00000216190.12	EIF3D	EIF3D-201	Known	Known	None	0.10000000149011612	None	None	None	None
7070edf1-3866-4d53-8ac4-de842edce81f	ONT_GM12878_R1	hg38_SIRV	chr19	4124106	4090331	-	11	1694	49449	175944	ENSG00000126934.13	ENST00000262948.9	MAP2K2	MAP2K2-201	Known	Known	None	0.44999998807907104	None	None	None	None
m54284U_191111_172039/145358905/ccs	PB_GM12878_R2	hg38_SIRV	chr17	27294150	27312869	+	9	2012	45932	161765	ENSG00000109046.14	ENST00000262394.6	WSB1	WSB1-201	Known	Known	None	0.8999999761581421	None	None	None	None
4b60ccc1-0548-47da-a97e-0878586526e8	ONT_GM12878_R2	hg38_SIRV	chr5	82277851	82276068	-	3	468	16087	57528	ENSG00000186468.12	ENST00000504293.5	RPS23	RPS23-203	Known	Known	None	0.3499999940395355	None	None	None	None
m54284U_191110_105540/143196803/ccs	PB_GM12878_R1	hg38_SIRV	chr11	18396818	18407846	+	7	1589	31126	107204	ENSG00000134333.13	ENST00000542179.1	LDHA	LDHA-220	Known	Known	None	0.25	None	None	None	None
m54284U_191110_105540/127011536/ccs	PB_GM12878_R1	hg38_SIRV	chr15	66504846	66499316	-	10	1431	41587	144315	ENSG00000174444.14	ENST00000307961.10	RPL4	RPL4-201	Known	Known	None	0.20000000298023224	None	None	None	None
m54284U_191111_172039/48956448/ccs	PB_GM12878_R2	hg38_SIRV	chr3	39406720	39412433	+	7	1031	9850	35746	ENSG00000168028.13	ENST00000301821.10	RPSA	RPSA-201	Known	Known	None	0.30000001192092896	None	None	None	None
m54284U_191111_172039/97061179/ccs	PB_GM12878_R2	hg38_SIRV	chr22	36529166	36510863	-	15	1872	55287	197464	ENSG00000100353.17	ENST00000216190.12	EIF3D	EIF3D-201	Known	Known	None	0.10000000149011612	None	None	None	None
m54284U_191110_105540/160301860/ccs	PB_GM12878_R1	hg38_SIRV	chr14	39175229	39182079	+	9	2421	38755	134931	ENSG00000100941.8	ENST00000216832.8	PNN	PNN-201	Known	Known	None	0.6499999761581421	None	None	None	None
m54284U_191110_105540/78842008/ccs	PB_GM12878_R1	hg38_SIRV	chr1	23344306	23311253	-	9	1166	742	323085	ENSG00000125944.19	ENCODEHT000323085	HNRNPR	ENCODEHT000323085	Known	ISM	Prefix	0.550000011920929	None	None	None	None
m54284U_191110_105540/27591520/ccs	PB_GM12878_R1	hg38_SIRV	chr7	44573908	44565805	-	14	1854	21429	75402	ENSG00000136271.10	ENST00000258772.9	DDX56	DDX56-201	Known	Known	None	0.20000000298023224	None	None	None	None
m54284U_191110_105540/74711117/ccs	PB_GM12878_R1	hg38_SIRV	chr16	30065800	30070410	+	9	1442	43526	152326	ENSG00000149925.18	ENST00000564546.6	ALDOA	ALDOA-209	Known	Known	None	0.05000000074505806	None	None	None	None
b1c88f22-244b-4c58-a7ad-775072605564	ONT_GM12878_R2	hg38_SIRV	chr2	55232724	55235601	+	6	529	6184	318699	ENSG00000143947.13	ENCODEHT000318699	RPS27A	ENCODEHT000318699	Known	ISM	Suffix	0.30000001192092896	None	None	None	None
622fec48-51c7-40b8-acb8-9d4e2162dcb5	ONT_GM12878_R1	hg38_SIRV	chr19	4117694	4090343	-	10	1378	49449	323245	ENSG00000126934.13	ENCODEHT000323245	MAP2K2	ENCODEHT000323245	Known	ISM	Suffix	0.44999998807907104	None	None	None	None
m54284U_191110_105540/170264981/ccs	PB_GM12878_R1	hg38_SIRV	chr4	99816845	99869929	+	9	2656	13749	50636	ENSG00000070190.12	ENST00000512369.1	DAPP1	DAPP1-203	Known	Known	None	0.8500000238418579	None	None	None	None
8ba349d7-c5ea-4eae-a8f8-55a7df88c6bc	ONT_GM12878_R1	hg38_SIRV	chr19	4090628	4090331	-	1	353	49449	323241	ENSG00000126934.13	ENCODEHT000323241	MAP2K2	ENCODEHT000323241	Known	Genomic	None	0.44999998807907104	None	None	None	None
m54284U_191111_172039/97190694/ccs	PB_GM12878_R2	hg38_SIRV	chr22	36529155	36510863	-	15	1861	55287	197464	ENSG00000100353.17	ENST00000216190.12	EIF3D	EIF3D-201	Known	Known	None	0.10000000149011612	None	None	None	None
m54284U_191111_172039/161351769/ccs	PB_GM12878_R2	hg38_SIRV	chr17	27294151	27312846	+	9	2002	45932	161765	ENSG00000109046.14	ENST00000262394.6	WSB1	WSB1-201	Known	Known	None	0.25	None	None	None	None
m54284U_191110_105540/132513990/ccs	PB_GM12878_R1	hg38_SIRV	chr15	66504846	66499316	-	10	1431	41587	144315	ENSG00000174444.14	ENST00000307961.10	RPL4	RPL4-201	Known	Known	None	0.20000000298023224	None	None	None	None
m54284U_191110_105540/149621198/ccs	PB_GM12878_R1	hg38_SIRV	chr11	18396818	18407797	+	7	1540	31126	107204	ENSG00000134333.13	ENST00000542179.1	LDHA	LDHA-220	Known	Known	None	0.3499999940395355	None	None	None	None
902fa2a1-14d4-4d07-be11-d83744ac751d	ONT_GM12878_R2	hg38_SIRV	chr5	82277756	82276068	-	3	373	16087	57528	ENSG00000186468.12	ENST00000504293.5	RPS23	RPS23-203	Known	Known	None	0.3499999940395355	None	None	None	None
m54284U_191111_172039/3212011/ccs	PB_GM12878_R2	hg38_SIRV	chr14	39175232	39177718	+	5	455	38755	323636	ENSG00000100941.8	ENCODEHT000323636	PNN	ENCODEHT000323636	Known	ISM	Prefix	0.5	None	None	None	None
m54284U_191111_172039/48956600/ccs	PB_GM12878_R2	hg38_SIRV	chr3	39406720	39412411	+	7	1009	9850	35746	ENSG00000168028.13	ENST00000301821.10	RPSA	RPSA-201	Known	Known	None	0.5	None	None	None	None
m54284U_191110_105540/28639989/ccs	PB_GM12878_R1	hg38_SIRV	chr7	44573925	44565805	-	14	1871	21429	75402	ENSG00000136271.10	ENST00000258772.9	DDX56	DDX56-201	Known	Known	None	0.20000000298023224	None	None	None	None
8c4bd023-be60-4183-be22-faf5d679a16a	ONT_GM12878_R1	hg38_SIRV	chr19	4124129	4090331	-	11	1724	49449	175944	ENSG00000126934.13	ENST00000262948.9	MAP2K2	MAP2K2-201	Known	Known	None	0.44999998807907104	None	None	None	None
m54284U_191110_105540/92209225/ccs	PB_GM12878_R1	hg38_SIRV	chr1	23344295	23311367	-	9	1101	742	323009	ENSG00000125944.19	ENCODEHT000323009	HNRNPR	ENCODEHT000323009	Known	ISM	Prefix	0.550000011920929	None	None	None	None
m54284U_191110_105540/82444627/ccs	PB_GM12878_R1	hg38_SIRV	chr16	30065800	30070412	+	9	1444	43526	152326	ENSG00000149925.18	ENST00000564546.6	ALDOA	ALDOA-209	Known	Known	None	0.05000000074505806	None	None	None	None
m54284U_191110_105540/171444763/ccs	PB_GM12878_R1	hg38_SIRV	chr4	99816845	99869929	+	9	2656	13749	50636	ENSG00000070190.12	ENST00000512369.1	DAPP1	DAPP1-203	Known	Known	None	0.8500000238418579	None	None	None	None
m54284U_191111_172039/97583272/ccs	PB_GM12878_R2	hg38_SIRV	chr22	36529175	36510863	-	15	1881	55287	197464	ENSG00000100353.17	ENST00000216190.12	EIF3D	EIF3D-201	Known	Known	None	0.10000000149011612	None	None	None	None
m54284U_191110_105540/44172948/ccs	PB_GM12878_R1	hg38_SIRV	chr2	55232725	55235597	+	6	524	6184	318699	ENSG00000143947.13	ENCODEHT000318699	RPS27A	ENCODEHT000318699	Known	ISM	Suffix	0.3499999940395355	None	None	None	None
m54284U_191111_172039/29166226/ccs	PB_GM12878_R2	hg38_SIRV	chr14	39175229	39180579	+	9	921	38755	134931	ENSG00000100941.8	ENST00000216832.8	PNN	PNN-201	Known	Known	None	0.5	None	None	None	None
m54284U_191111_172039/134021581/ccs	PB_GM12878_R2	hg38_SIRV	chr17	27294155	27312869	+	9	2007	45932	161765	ENSG00000109046.14	ENST00000262394.6	WSB1	WSB1-201	Known	Known	None	0.8999999761581421	None	None	None	None
m54284U_191110_105540/133039247/ccs	PB_GM12878_R1	hg38_SIRV	chr15	66504813	66499316	-	10	1398	41587	144315	ENSG00000174444.14	ENST00000307961.10	RPL4	RPL4-201	Known	Known	None	0.20000000298023224	None	None	None	None
m54284U_191111_172039/160302909/ccs	PB_GM12878_R2	hg38_SIRV	chr14	39175229	39179136	+	7	591	38755	323637	ENSG00000100941.8	ENCODEHT000323637	PNN	ENCODEHT000323637	Known	NNC	None	0.5	None	None	None	None
m54284U_191110_105540/28772034/ccs	PB_GM12878_R1	hg38_SIRV	chr7	44573974	44565805	-	14	1920	21429	75402	ENSG00000136271.10	ENST00000258772.9	DDX56	DDX56-201	Known	Known	None	0.20000000298023224	None	None	None	None
m54284U_191110_105540/155780394/ccs	PB_GM12878_R1	hg38_SIRV	chr11	18396818	18407848	+	7	1591	31126	107204	ENSG00000134333.13	ENST00000542179.1	LDHA	LDHA-220	Known	Known	None	0.25	None	None	None	None
m54284U_191111_172039/48957256/ccs	PB_GM12878_R2	hg38_SIRV	chr3	39406720	39412434	+	7	1032	9850	35746	ENSG00000168028.13	ENST00000301821.10	RPSA	RPSA-201	Known	Known	None	0.30000001192092896	None	None	None	None
m54284U_191111_172039/97715785/ccs	PB_GM12878_R2	hg38_SIRV	chr22	36529173	36510863	-	15	1879	55287	197464	ENSG00000100353.17	ENST00000216190.12	EIF3D	EIF3D-201	Known	Known	None	0.10000000149011612	None	None	None	None
b1903dfd-4414-442f-982e-9b9b59811291	ONT_GM12878_R1	hg38_SIRV	chr19	4124110	4090331	-	11	1705	49449	175944	ENSG00000126934.13	ENST00000262948.9	MAP2K2	MAP2K2-201	Known	Known	None	0.44999998807907104	None	None	None	None
cb01b232-5bfe-4247-87f8-fa3e1197acc8	ONT_GM12878_R2	hg38_SIRV	chr5	82277853	82276068	-	3	470	16087	57528	ENSG00000186468.12	ENST00000504293.5	RPS23	RPS23-203	Known	Known	None	0.3499999940395355	None	None	None	None
aeebb90f-6665-4098-b30e-cb61c94950f1	ONT_GM12878_R1	hg38_SIRV	chr19	4090628	4090331	-	1	353	49449	323241	ENSG00000126934.13	ENCODEHT000323241	MAP2K2	ENCODEHT000323241	Known	Genomic	None	0.44999998807907104	None	None	None	None
m54284U_191110_105540/117311803/ccs	PB_GM12878_R1	hg38_SIRV	chr16	30065800	30070413	+	9	1433	43526	152326	ENSG00000149925.18	ENST00000564546.6	ALDOA	ALDOA-209	Known	Known	None	0.05000000074505806	None	None	None	None
m54284U_191110_105540/173214045/ccs	PB_GM12878_R1	hg38_SIRV	chr4	99816845	99869915	+	9	2642	13749	50636	ENSG00000070190.12	ENST00000512369.1	DAPP1	DAPP1-203	Known	Known	None	0.4000000059604645	None	None	None	None
m54284U_191110_105540/111018843/ccs	PB_GM12878_R1	hg38_SIRV	chr1	23344329	23311253	-	8	1021	742	323061	ENSG00000125944.19	ENCODEHT000323061	HNRNPR	ENCODEHT000323061	Known	ISM	Prefix	0.550000011920929	None	None	None	None
m54284U_191111_172039/40502414/ccs	PB_GM12878_R2	hg38_SIRV	chr2	55232697	55235588	+	6	511	6184	21636	ENSG00000143947.13	ENST00000272317.10	RPS27A	RPS27A-201	Known	Known	None	0.6000000238418579	None	None	None	None
m54284U_191110_105540/155780962/ccs	PB_GM12878_R1	hg38_SIRV	chr14	39175236	39182251	+	9	2586	38755	134931	ENSG00000100941.8	ENST00000216832.8	PNN	PNN-201	Known	Known	None	0.05000000074505806	None	None	None	None
m54284U_191110_105540/133629957/ccs	PB_GM12878_R1	hg38_SIRV	chr15	66504846	66499316	-	10	1431	41587	144315	ENSG00000174444.14	ENST00000307961.10	RPL4	RPL4-201	Known	Known	None	0.20000000298023224	None	None	None	None
m54284U_191111_172039/97780852/ccs	PB_GM12878_R2	hg38_SIRV	chr22	36529135	36510863	-	15	1841	55287	197464	ENSG00000100353.17	ENST00000216190.12	EIF3D	EIF3D-201	Known	Known	None	0.10000000149011612	None	None	None	None
m54284U_191110_105540/107218438/ccs	PB_GM12878_R1	hg38_SIRV	chr17	27294172	27312731	+	9	1852	45932	161765	ENSG00000109046.14	ENST00000262394.6	WSB1	WSB1-201	Known	Known	None	0.3499999940395355	None	None	None	None
m54284U_191110_105540/28772617/ccs	PB_GM12878_R1	hg38_SIRV	chr7	44573928	44565805	-	14	1874	21429	75402	ENSG00000136271.10	ENST00000258772.9	DDX56	DDX56-201	Known	Known	None	0.20000000298023224	None	None	None	None
m54284U_191111_172039/49021041/ccs	PB_GM12878_R2	hg38_SIRV	chr3	39406719	39412433	+	7	1035	9850	319730	ENSG00000168028.13	ENCODEHT000319730	RPSA	ENCODEHT000319730	Known	NIC	None	0.30000001192092896	None	None	None	None
m54284U_191110_105540/156632946/ccs	PB_GM12878_R1	hg38_SIRV	chr11	18396818	18407845	+	7	1592	31126	323638	ENSG00000134333.13	ENCODEHT000323638	LDHA	ENCODEHT000323638	Known	ISM	Suffix	0.25	None	None	None	None
2b0a9b95-1870-4306-929d-31737d2e2efd	ONT_GM12878_R1	hg38_SIRV	chr19	4124117	4090331	-	11	1710	49449	323281	ENSG00000126934.13	ENCODEHT000323281	MAP2K2	ENCODEHT000323281	Known	NIC	None	0.44999998807907104	None	None	None	None
m54284U_191111_172039/4654566/ccs	PB_GM12878_R2	hg38_SIRV	chr4	99816845	99868701	+	9	1428	13749	50636	ENSG00000070190.12	ENST00000512369.1	DAPP1	DAPP1-203	Known	Known	None	0.6499999761581421	None	None	None	None
m54284U_191110_105540/16056851/ccs	PB_GM12878_R1	hg38_SIRV	chr14	39175444	39179266	+	7	605	38755	323608	ENSG00000100941.8	ENCODEHT000323608	PNN	ENCODEHT000323608	Known	ISM	Prefix	0.550000011920929	None	None	None	None
252b28f6-c2eb-4127-9e32-d1db6caeb21a	ONT_GM12878_R2	hg38_SIRV	chr5	82277851	82276068	-	3	468	16087	57528	ENSG00000186468.12	ENST00000504293.5	RPS23	RPS23-203	Known	Known	None	0.3499999940395355	None	None	None	None
m54284U_191111_172039/98109896/ccs	PB_GM12878_R2	hg38_SIRV	chr22	36529121	36510863	-	15	1827	55287	197464	ENSG00000100353.17	ENST00000216190.12	EIF3D	EIF3D-201	Known	Known	None	0.10000000149011612	None	None	None	None
m54284U_191110_105540/147917039/ccs	PB_GM12878_R1	hg38_SIRV	chr16	30065800	30070413	+	9	1445	43526	152326	ENSG00000149925.18	ENST00000564546.6	ALDOA	ALDOA-209	Known	Known	None	0.05000000074505806	None	None	None	None
m54284U_191110_105540/135072473/ccs	PB_GM12878_R1	hg38_SIRV	chr15	66504845	66499316	-	10	1430	41587	144315	ENSG00000174444.14	ENST00000307961.10	RPL4	RPL4-201	Known	Known	None	0.20000000298023224	None	None	None	None
m54284U_191110_105540/30802722/ccs	PB_GM12878_R1	hg38_SIRV	chr7	44573908	44565805	-	14	1854	21429	75402	ENSG00000136271.10	ENST00000258772.9	DDX56	DDX56-201	Known	Known	None	0.20000000298023224	None	None	None	None
m54284U_191110_105540/133368154/ccs	PB_GM12878_R1	hg38_SIRV	chr1	23344298	23311253	-	8	926	742	323223	ENSG00000125944.19	ENCODEHT000323223	HNRNPR	ENCODEHT000323223	Known	ISM	Prefix	0.550000011920929	None	None	None	None
m54284U_191111_172039/161875906/ccs	PB_GM12878_R2	hg38_SIRV	chr17	27294174	27312869	+	9	1988	45932	161765	ENSG00000109046.14	ENST00000262394.6	WSB1	WSB1-201	Known	Known	None	0.8999999761581421	None	None	None	None
m54284U_191111_172039/76546323/ccs	PB_GM12878_R2	hg38_SIRV	chr2	55232697	55235605	+	6	528	6184	21636	ENSG00000143947.13	ENST00000272317.10	RPS27A	RPS27A-201	Known	Known	None	0.20000000298023224	None	None	None	None
ebe21470-45b6-4393-ab75-0423b6cdc7be	ONT_GM12878_R1	hg38_SIRV	chr19	4124018	4090331	-	11	1600	49449	175944	ENSG00000126934.13	ENST00000262948.9	MAP2K2	MAP2K2-201	Known	Known	None	0.44999998807907104	None	None	None	None
m54284U_191111_172039/61932930/ccs	PB_GM12878_R2	hg38_SIRV	chr14	39175237	39181086	+	9	1420	38755	134931	ENSG00000100941.8	ENST00000216832.8	PNN	PNN-201	Known	Known	None	0.699999988079071	None	None	None	None
m54284U_191111_172039/98436057/ccs	PB_GM12878_R2	hg38_SIRV	chr22	36529118	36510863	-	15	1824	55287	197464	ENSG00000100353.17	ENST00000216190.12	EIF3D	EIF3D-201	Known	Known	None	0.10000000149011612	None	None	None	None
m54284U_191111_172039/49021794/ccs	PB_GM12878_R2	hg38_SIRV	chr3	39406720	39412434	+	7	1032	9850	35746	ENSG00000168028.13	ENST00000301821.10	RPSA	RPSA-201	Known	Known	None	0.30000001192092896	None	None	None	None
m54284U_191111_172039/31720066/ccs	PB_GM12878_R2	hg38_SIRV	chr17	27294188	27295588	+	1	1399	45932	322709	ENSG00000109046.14	ENCODEHT000322709	WSB1	ENCODEHT000322709	Known	Genomic	None	0.800000011920929	None	None	None	None
m54284U_191111_172039/6751866/ccs	PB_GM12878_R2	hg38_SIRV	chr4	99816845	99868643	+	9	1370	13749	50636	ENSG00000070190.12	ENST00000512369.1	DAPP1	DAPP1-203	Known	Known	None	0.5	None	None	None	None
m54284U_191111_172039/98436253/ccs	PB_GM12878_R2	hg38_SIRV	chr22	36529173	36510863	-	15	1879	55287	197464	ENSG00000100353.17	ENST00000216190.12	EIF3D	EIF3D-201	Known	Known	None	0.10000000149011612	None	None	None	None
m54284U_191110_105540/159910297/ccs	PB_GM12878_R1	hg38_SIRV	chr11	18396818	18407846	+	7	1589	31126	107204	ENSG00000134333.13	ENST00000542179.1	LDHA	LDHA-220	Known	Known	None	0.25	None	None	None	None
m54284U_191110_105540/157221915/ccs	PB_GM12878_R1	hg38_SIRV	chr16	30065800	30070413	+	9	1445	43526	152326	ENSG00000149925.18	ENST00000564546.6	ALDOA	ALDOA-209	Known	Known	None	0.05000000074505806	None	None	None	None
m54284U_191110_105540/136970698/ccs	PB_GM12878_R1	hg38_SIRV	chr15	66504846	66499316	-	10	1431	41587	144315	ENSG00000174444.14	ENST00000307961.10	RPL4	RPL4-201	Known	Known	None	0.20000000298023224	None	None	None	None
755573b0-e9d5-4582-a1ef-6984f336f49d	ONT_GM12878_R2	hg38_SIRV	chr5	82278369	82276068	-	4	511	16087	57523	ENSG00000186468.12	ENST00000296674.12	RPS23	RPS23-201	Known	Known	None	0.3499999940395355	None	None	None	None
m54284U_191110_105540/31130727/ccs	PB_GM12878_R1	hg38_SIRV	chr7	44573908	44565805	-	14	1854	21429	75402	ENSG00000136271.10	ENST00000258772.9	DDX56	DDX56-201	Known	Known	None	0.20000000298023224	None	None	None	None
m54284U_191111_172039/102631040/ccs	PB_GM12878_R2	hg38_SIRV	chr14	39175237	39182009	+	9	2337	38755	134931	ENSG00000100941.8	ENST00000216832.8	PNN	PNN-201	Known	Known	None	0.20000000298023224	None	None	None	None
fc7d7368-b63f-40f8-9524-de811ffc9062	ONT_GM12878_R1	hg38_SIRV	chr19	4124134	4090331	-	11	1729	49449	175944	ENSG00000126934.13	ENST00000262948.9	MAP2K2	MAP2K2-201	Known	Known	None	0.44999998807907104	None	None	None	None
m54284U_191110_105540/136577063/ccs	PB_GM12878_R1	hg38_SIRV	chr1	23344265	23311367	-	9	1071	742	323009	ENSG00000125944.19	ENCODEHT000323009	HNRNPR	ENCODEHT000323009	Known	ISM	Prefix	0.550000011920929	None	None	None	None
m54284U_191111_172039/98763781/ccs	PB_GM12878_R2	hg38_SIRV	chr22	36529144	36510863	-	15	1850	55287	197464	ENSG00000100353.17	ENST00000216190.12	EIF3D	EIF3D-201	Known	Known	None	0.10000000149011612	None	None	None	None
m54284U_191111_172039/49022234/ccs	PB_GM12878_R2	hg38_SIRV	chr3	39406720	39412435	+	7	1033	9850	35746	ENSG00000168028.13	ENST00000301821.10	RPSA	RPSA-201	Known	Known	None	0.25	None	None	None	None
m54284U_191110_105540/158599903/ccs	PB_GM12878_R1	hg38_SIRV	chr1	23344292	23311303	-	10	1227	742	323639	ENSG00000125944.19	ENCODEHT000323639	HNRNPR	ENCODEHT000323639	Known	NNC	None	0.550000011920929	None	None	None	None
m54284U_191111_172039/177406094/ccs	PB_GM12878_R2	hg38_SIRV	chr17	27294197	27313436	+	9	2532	45932	161765	ENSG00000109046.14	ENST00000262394.6	WSB1	WSB1-201	Known	Known	None	0.8500000238418579	None	None	None	None
a79486fc-e19e-43db-a6b3-25270b93bf13	ONT_GM12878_R1	hg38_SIRV	chr2	55232725	55235598	+	6	525	6184	318699	ENSG00000143947.13	ENCODEHT000318699	RPS27A	ENCODEHT000318699	Known	ISM	Suffix	0.3499999940395355	None	None	None	None
m54284U_191110_105540/3278952/ccs	PB_GM12878_R1	hg38_SIRV	chr14	39175250	39179460	+	8	721	38755	323615	ENSG00000100941.8	ENCODEHT000323615	PNN	ENCODEHT000323615	Known	ISM	Prefix	0.6000000238418579	None	None	None	None
m54284U_191111_172039/9962738/ccs	PB_GM12878_R2	hg38_SIRV	chr4	99816845	99870181	+	9	2908	13749	50636	ENSG00000070190.12	ENST00000512369.1	DAPP1	DAPP1-203	Known	Known	None	0.6000000238418579	None	None	None	None
c7f54d07-fb98-4515-b18c-263e893e44c9	ONT_GM12878_R1	hg38_SIRV	chr19	4124155	4090331	-	11	1750	49449	175944	ENSG00000126934.13	ENST00000262948.9	MAP2K2	MAP2K2-201	Known	Known	None	0.44999998807907104	None	None	None	None
m54284U_191110_105540/165479991/ccs	PB_GM12878_R1	hg38_SIRV	chr11	18396818	18407843	+	7	1583	31126	323640	ENSG00000134333.13	ENCODEHT000323640	LDHA	ENCODEHT000323640	Known	ISM	Suffix	0.20000000298023224	None	None	None	None
m54284U_191110_105540/138413230/ccs	PB_GM12878_R1	hg38_SIRV	chr15	66504844	66499316	-	10	1429	41587	144315	ENSG00000174444.14	ENST00000307961.10	RPL4	RPL4-201	Known	Known	None	0.20000000298023224	None	None	None	None
m54284U_191110_105540/31262360/ccs	PB_GM12878_R1	hg38_SIRV	chr7	44573937	44565805	-	14	1883	21429	75402	ENSG00000136271.10	ENST00000258772.9	DDX56	DDX56-201	Known	Known	None	0.20000000298023224	None	None	None	None
m54284U_191110_105540/164167832/ccs	PB_GM12878_R1	hg38_SIRV	chr16	30065800	30070412	+	8	1531	43526	152331	ENSG00000149925.18	ENST00000569798.5	ALDOA	ALDOA-219	Known	Known	None	0.05000000074505806	None	None	None	None
3cd60a25-52e3-4ea8-8f23-3eac7e586d6b	ONT_GM12878_R2	hg38_SIRV	chr5	82278344	82276068	-	4	488	16087	57523	ENSG00000186468.12	ENST00000296674.12	RPS23	RPS23-201	Known	Known	None	0.3499999940395355	None	None	None	None
m54284U_191111_172039/98764677/ccs	PB_GM12878_R2	hg38_SIRV	chr22	36529154	36510863	-	15	1860	55287	197464	ENSG00000100353.17	ENST00000216190.12	EIF3D	EIF3D-201	Known	Known	None	0.10000000149011612	None	None	None	None
m54284U_191110_105540/43974983/ccs	PB_GM12878_R1	hg38_SIRV	chr14	39175238	39181085	+	9	1418	38755	134931	ENSG00000100941.8	ENST00000216832.8	PNN	PNN-201	Known	Known	None	0.699999988079071	None	None	None	None
m54284U_191111_172039/49022420/ccs	PB_GM12878_R2	hg38_SIRV	chr3	39406720	39412434	+	7	1032	9850	35746	ENSG00000168028.13	ENST00000301821.10	RPSA	RPSA-201	Known	Known	None	0.30000001192092896	None	None	None	None
m54284U_191111_172039/16452167/ccs	PB_GM12878_R2	hg38_SIRV	chr17	27294218	27312877	+	9	1952	45932	161765	ENSG00000109046.14	ENST00000262394.6	WSB1	WSB1-201	Known	Known	None	0.75	None	None	None	None
m54284U_191111_172039/98960989/ccs	PB_GM12878_R2	hg38_SIRV	chr22	36529121	36510863	-	15	1827	55287	197464	ENSG00000100353.17	ENST00000216190.12	EIF3D	EIF3D-201	Known	Known	None	0.10000000149011612	None	None	None	None
f512ca70-85fe-45b3-a23d-271aabc1c87e	ONT_GM12878_R1	hg38_SIRV	chr2	55232725	55235601	+	6	528	6184	318699	ENSG00000143947.13	ENCODEHT000318699	RPS27A	ENCODEHT000318699	Known	ISM	Suffix	0.30000001192092896	None	None	None	None
f2c9d59a-4f4a-4de8-a4dd-78162d0f92d8	ONT_GM12878_R1	hg38_SIRV	chr19	4101000	4090343	-	6	845	49449	323247	ENSG00000126934.13	ENCODEHT000323247	MAP2K2	ENCODEHT000323247	Known	ISM	Suffix	0.44999998807907104	None	None	None	None
m54284U_191110_105540/163056081/ccs	PB_GM12878_R1	hg38_SIRV	chr1	23344303	23311367	-	9	1109	742	323009	ENSG00000125944.19	ENCODEHT000323009	HNRNPR	ENCODEHT000323009	Known	ISM	Prefix	0.550000011920929	None	None	None	None
m54284U_191110_105540/31590124/ccs	PB_GM12878_R1	hg38_SIRV	chr7	44573910	44565805	-	14	1856	21429	75402	ENSG00000136271.10	ENST00000258772.9	DDX56	DDX56-201	Known	Known	None	0.20000000298023224	None	None	None	None
m54284U_191110_105540/138741343/ccs	PB_GM12878_R1	hg38_SIRV	chr15	66504846	66499316	-	10	1431	41587	144315	ENSG00000174444.14	ENST00000307961.10	RPL4	RPL4-201	Known	Known	None	0.20000000298023224	None	None	None	None
m54284U_191110_105540/84085582/ccs	PB_GM12878_R1	hg38_SIRV	chr14	39175445	39179248	+	7	586	38755	323608	ENSG00000100941.8	ENCODEHT000323608	PNN	ENCODEHT000323608	Known	ISM	Prefix	0.5	None	None	None	None
m54284U_191111_172039/15532658/ccs	PB_GM12878_R2	hg38_SIRV	chr4	99816845	99869548	+	9	2275	13749	50636	ENSG00000070190.12	ENST00000512369.1	DAPP1	DAPP1-203	Known	Known	None	0.44999998807907104	None	None	None	None
ff2b8a75-59c8-457a-94cd-ebfe7ebdc696	ONT_GM12878_R1	hg38_SIRV	chr19	4124107	4090331	-	10	1658	49449	323641	ENSG00000126934.13	ENCODEHT000323641	MAP2K2	ENCODEHT000323641	Known	NNC	None	0.44999998807907104	None	None	None	None
m54284U_191111_172039/8717473/ccs	PB_GM12878_R2	hg38_SIRV	chr16	30065800	30070411	+	9	1443	43526	152326	ENSG00000149925.18	ENST00000564546.6	ALDOA	ALDOA-209	Known	Known	None	0.05000000074505806	None	None	None	None
57f9b77f-1d28-4291-acc5-9b9762907c67	ONT_GM12878_R2	hg38_SIRV	chr5	82277853	82276068	-	3	470	16087	57528	ENSG00000186468.12	ENST00000504293.5	RPS23	RPS23-203	Known	Known	None	0.3499999940395355	None	None	None	None
m54284U_191110_105540/176621179/ccs	PB_GM12878_R1	hg38_SIRV	chr11	18396818	18407845	+	7	1588	31126	107204	ENSG00000134333.13	ENST00000542179.1	LDHA	LDHA-220	Known	Known	None	0.25	None	None	None	None
m54284U_191111_172039/99418510/ccs	PB_GM12878_R2	hg38_SIRV	chr22	36529170	36510863	-	15	1876	55287	197464	ENSG00000100353.17	ENST00000216190.12	EIF3D	EIF3D-201	Known	Known	None	0.10000000149011612	None	None	None	None
m54284U_191111_172039/49022850/ccs	PB_GM12878_R2	hg38_SIRV	chr3	39406720	39412433	+	7	1031	9850	35746	ENSG00000168028.13	ENST00000301821.10	RPSA	RPSA-201	Known	Known	None	0.30000001192092896	None	None	None	None
m54284U_191110_105540/69272836/ccs	PB_GM12878_R1	hg38_SIRV	chr17	27294271	27312887	+	8	1757	45932	322732	ENSG00000109046.14	ENCODEHT000322732	WSB1	ENCODEHT000322732	Known	NIC	None	0.8999999761581421	None	None	None	None
m54284U_191110_105540/93980427/ccs	PB_GM12878_R1	hg38_SIRV	chr14	39175238	39182094	+	9	2427	38755	134931	ENSG00000100941.8	ENST00000216832.8	PNN	PNN-201	Known	Known	None	0.6000000238418579	None	None	None	None
m54284U_191110_105540/31851793/ccs	PB_GM12878_R1	hg38_SIRV	chr7	44573908	44565805	-	14	1854	21429	75402	ENSG00000136271.10	ENST00000258772.9	DDX56	DDX56-201	Known	Known	None	0.20000000298023224	None	None	None	None
m54284U_191111_172039/99747989/ccs	PB_GM12878_R2	hg38_SIRV	chr22	36529167	36510863	-	15	1873	55287	197464	ENSG00000100353.17	ENST00000216190.12	EIF3D	EIF3D-201	Known	Known	None	0.10000000149011612	None	None	None	None
m54284U_191110_105540/138806489/ccs	PB_GM12878_R1	hg38_SIRV	chr15	66504846	66499316	-	10	1431	41587	144315	ENSG00000174444.14	ENST00000307961.10	RPL4	RPL4-201	Known	Known	None	0.20000000298023224	None	None	None	None
m54284U_191110_105540/170197783/ccs	PB_GM12878_R1	hg38_SIRV	chr1	23344286	23311254	-	10	1272	742	323042	ENSG00000125944.19	ENCODEHT000323042	HNRNPR	ENCODEHT000323042	Known	ISM	Prefix	0.550000011920929	None	None	None	None
m54284U_191111_172039/24314386/ccs	PB_GM12878_R2	hg38_SIRV	chr4	99816845	99869929	+	10	2718	13749	50635	ENSG00000070190.12	ENST00000296414.11	DAPP1	DAPP1-201	Known	Known	None	0.8500000238418579	None	None	None	None
d4a0374c-ccae-411e-8dcd-ff4d47759966	ONT_GM12878_R1	hg38_SIRV	chr2	55232725	55235601	+	6	534	6184	318699	ENSG00000143947.13	ENCODEHT000318699	RPS27A	ENCODEHT000318699	Known	ISM	Suffix	0.30000001192092896	None	None	None	None
fc060e33-f158-4d35-ba05-330f7f8d8345	ONT_GM12878_R1	hg38_SIRV	chr19	4124083	4090327	-	10	1469	49449	323611	ENSG00000126934.13	ENCODEHT000323611	MAP2K2	ENCODEHT000323611	Known	NIC	None	0.44999998807907104	None	None	None	None
m54284U_191111_172039/85262603/ccs	PB_GM12878_R2	hg38_SIRV	chr16	30065800	30070411	+	9	1443	43526	152326	ENSG00000149925.18	ENST00000564546.6	ALDOA	ALDOA-209	Known	Known	None	0.05000000074505806	None	None	None	None
2d003950-e811-4247-ad91-79485f73a62d	ONT_GM12878_R2	hg38_SIRV	chr5	82278338	82276068	-	4	488	16087	57523	ENSG00000186468.12	ENST00000296674.12	RPS23	RPS23-201	Known	Known	None	0.3499999940395355	None	None	None	None
m54284U_191111_172039/4262266/ccs	PB_GM12878_R2	hg38_SIRV	chr11	18396818	18407846	+	7	1589	31126	107204	ENSG00000134333.13	ENST00000542179.1	LDHA	LDHA-220	Known	Known	None	0.25	None	None	None	None
m54284U_191111_172039/11864171/ccs	PB_GM12878_R2	hg38_SIRV	chr14	39175238	39182010	+	9	2343	38755	134931	ENSG00000100941.8	ENST00000216832.8	PNN	PNN-201	Known	Known	None	0.15000000596046448	None	None	None	None
m54284U_191111_172039/49086741/ccs	PB_GM12878_R2	hg38_SIRV	chr3	39406720	39412435	+	7	1033	9850	35746	ENSG00000168028.13	ENST00000301821.10	RPSA	RPSA-201	Known	Known	None	0.25	None	None	None	None
m54284U_191111_172039/100140719/ccs	PB_GM12878_R2	hg38_SIRV	chr22	36528941	36510860	-	15	2554	55287	322942	ENSG00000100353.17	ENCODEHT000322942	EIF3D	ENCODEHT000322942	Known	NNC	None	0.10000000149011612	None	None	None	None
m54284U_191110_105540/32244474/ccs	PB_GM12878_R1	hg38_SIRV	chr7	44573908	44565805	-	14	1854	21429	75402	ENSG00000136271.10	ENST00000258772.9	DDX56	DDX56-201	Known	Known	None	0.20000000298023224	None	None	None	None
m54284U_191110_105540/11012596/ccs	PB_GM12878_R1	hg38_SIRV	chr17	27294296	27313436	+	8	2323	45932	322754	ENSG00000109046.14	ENCODEHT000322754	WSB1	ENCODEHT000322754	Known	NIC	None	0.8500000238418579	None	None	None	None
m54284U_191110_105540/9765586/ccs	PB_GM12878_R1	hg38_SIRV	chr14	39175239	39182939	+	9	3271	38755	134931	ENSG00000100941.8	ENST00000216832.8	PNN	PNN-201	Known	Known	None	0.25	None	None	None	None
m54284U_191110_105540/141691686/ccs	PB_GM12878_R1	hg38_SIRV	chr15	66504837	66499316	-	10	1422	41587	144315	ENSG00000174444.14	ENST00000307961.10	RPL4	RPL4-201	Known	Known	None	0.20000000298023224	None	None	None	None
1acb83fa-117a-4492-8b07-e1132b5dc8fe	ONT_GM12878_R1	hg38_SIRV	chr19	4124111	4090331	-	11	1706	49449	175944	ENSG00000126934.13	ENST00000262948.9	MAP2K2	MAP2K2-201	Known	Known	None	0.44999998807907104	None	None	None	None
m54284U_191111_172039/100532662/ccs	PB_GM12878_R2	hg38_SIRV	chr22	36529166	36510863	-	15	1872	55287	197464	ENSG00000100353.17	ENST00000216190.12	EIF3D	EIF3D-201	Known	Known	None	0.10000000149011612	None	None	None	None
m54284U_191111_172039/26675442/ccs	PB_GM12878_R2	hg38_SIRV	chr4	99816845	99868693	+	9	1420	13749	50636	ENSG00000070190.12	ENST00000512369.1	DAPP1	DAPP1-203	Known	Known	None	0.6499999761581421	None	None	None	None
m54284U_191111_172039/6032076/ccs	PB_GM12878_R2	hg38_SIRV	chr1	23344322	23311257	-	10	1307	742	323011	ENSG00000125944.19	ENCODEHT000323011	HNRNPR	ENCODEHT000323011	Known	ISM	Prefix	0.550000011920929	None	None	None	None
m54284U_191111_172039/101123282/ccs	PB_GM12878_R2	hg38_SIRV	chr16	30065800	30070413	+	9	1445	43526	152326	ENSG00000149925.18	ENST00000564546.6	ALDOA	ALDOA-209	Known	Known	None	0.05000000074505806	None	None	None	None
m54284U_191111_172039/4851512/ccs	PB_GM12878_R2	hg38_SIRV	chr11	18396818	18407774	+	7	1517	31126	107204	ENSG00000134333.13	ENST00000542179.1	LDHA	LDHA-220	Known	Known	None	0.5	None	None	None	None
a370401c-2173-4b10-82ae-aa14c9d871c3	ONT_GM12878_R2	hg38_SIRV	chr5	82278343	82276068	-	4	493	16087	57523	ENSG00000186468.12	ENST00000296674.12	RPS23	RPS23-201	Known	Known	None	0.3499999940395355	None	None	None	None
m54284U_191110_105540/32703658/ccs	PB_GM12878_R1	hg38_SIRV	chr7	44573925	44565805	-	14	1871	21429	75402	ENSG00000136271.10	ENST00000258772.9	DDX56	DDX56-201	Known	Known	None	0.20000000298023224	None	None	None	None
m54284U_191111_172039/49086921/ccs	PB_GM12878_R2	hg38_SIRV	chr3	39406720	39412434	+	7	1032	9850	35746	ENSG00000168028.13	ENST00000301821.10	RPSA	RPSA-201	Known	Known	None	0.30000001192092896	None	None	None	None
e06f1784-6c81-4686-9e01-b807851e071d	ONT_GM12878_R1	hg38_SIRV	chr2	55232725	55235601	+	6	528	6184	318699	ENSG00000143947.13	ENCODEHT000318699	RPS27A	ENCODEHT000318699	Known	ISM	Suffix	0.30000001192092896	None	None	None	None
m54284U_191110_105540/61801698/ccs	PB_GM12878_R1	hg38_SIRV	chr14	39175239	39182112	+	9	2444	38755	134931	ENSG00000100941.8	ENST00000216832.8	PNN	PNN-201	Known	Known	None	0.20000000298023224	None	None	None	None
m54284U_191111_172039/101649173/ccs	PB_GM12878_R2	hg38_SIRV	chr22	36529147	36510863	-	15	1853	55287	197464	ENSG00000100353.17	ENST00000216190.12	EIF3D	EIF3D-201	Known	Known	None	0.10000000149011612	None	None	None	None
300b75ca-515e-4082-974a-352673dd17e2	ONT_GM12878_R2	hg38_SIRV	chr19	4124134	4090331	-	11	1729	49449	175944	ENSG00000126934.13	ENST00000262948.9	MAP2K2	MAP2K2-201	Known	Known	None	0.44999998807907104	None	None	None	None
m54284U_191110_105540/139659943/ccs	PB_GM12878_R1	hg38_SIRV	chr17	27294303	27312869	+	9	1859	45932	161765	ENSG00000109046.14	ENST00000262394.6	WSB1	WSB1-201	Known	Known	None	0.8999999761581421	None	None	None	None
m54284U_191110_105540/142083428/ccs	PB_GM12878_R1	hg38_SIRV	chr15	66504846	66499316	-	10	1431	41587	144315	ENSG00000174444.14	ENST00000307961.10	RPL4	RPL4-201	Known	Known	None	0.20000000298023224	None	None	None	None
m54284U_191110_105540/100207336/ccs	PB_GM12878_R1	hg38_SIRV	chr14	39175446	39179246	+	7	583	38755	323608	ENSG00000100941.8	ENCODEHT000323608	PNN	ENCODEHT000323608	Known	ISM	Prefix	0.550000011920929	None	None	None	None
m54284U_191111_172039/33556414/ccs	PB_GM12878_R2	hg38_SIRV	chr4	99816845	99868721	+	9	1448	13749	50636	ENSG00000070190.12	ENST00000512369.1	DAPP1	DAPP1-203	Known	Known	None	0.6499999761581421	None	None	None	None
m54284U_191111_172039/104139139/ccs	PB_GM12878_R2	hg38_SIRV	chr22	36529166	36510863	-	15	1872	55287	197464	ENSG00000100353.17	ENST00000216190.12	EIF3D	EIF3D-201	Known	Known	None	0.10000000149011612	None	None	None	None
m54284U_191110_105540/33948116/ccs	PB_GM12878_R1	hg38_SIRV	chr7	44573908	44565805	-	14	1848	21429	75402	ENSG00000136271.10	ENST00000258772.9	DDX56	DDX56-201	Known	Known	None	0.20000000298023224	None	None	None	None
m54284U_191111_172039/151193459/ccs	PB_GM12878_R2	hg38_SIRV	chr16	30065800	30070413	+	9	1445	43526	152326	ENSG00000149925.18	ENST00000564546.6	ALDOA	ALDOA-209	Known	Known	None	0.05000000074505806	None	None	None	None
m54284U_191111_172039/17828160/ccs	PB_GM12878_R2	hg38_SIRV	chr1	23344372	23311249	-	9	1238	742	323356	ENSG00000125944.19	ENCODEHT000323356	HNRNPR	ENCODEHT000323356	Known	ISM	Prefix	0.550000011920929	None	None	None	None
m54284U_191111_172039/10682930/ccs	PB_GM12878_R2	hg38_SIRV	chr11	18396818	18407842	+	7	1585	31126	107204	ENSG00000134333.13	ENST00000542179.1	LDHA	LDHA-220	Known	Known	None	0.25	None	None	None	None
m54284U_191111_172039/49154660/ccs	PB_GM12878_R2	hg38_SIRV	chr3	39406720	39412433	+	7	1031	9850	35746	ENSG00000168028.13	ENST00000301821.10	RPSA	RPSA-201	Known	Known	None	0.30000001192092896	None	None	None	None
c0b3c69a-b56e-4732-bd67-5dec6122c0c9	ONT_GM12878_R2	hg38_SIRV	chr19	4124117	4090331	-	11	1710	49449	323281	ENSG00000126934.13	ENCODEHT000323281	MAP2K2	ENCODEHT000323281	Known	NIC	None	0.44999998807907104	None	None	None	None
12b12f6b-52d0-4832-9fdd-baa66e18f25f	ONT_GM12878_R2	hg38_SIRV	chr5	82278343	82276068	-	4	493	16087	57523	ENSG00000186468.12	ENST00000296674.12	RPS23	RPS23-201	Known	Known	None	0.3499999940395355	None	None	None	None
m54284U_191110_105540/150471885/ccs	PB_GM12878_R1	hg38_SIRV	chr15	66504846	66499316	-	10	1431	41587	144315	ENSG00000174444.14	ENST00000307961.10	RPL4	RPL4-201	Known	Known	None	0.20000000298023224	None	None	None	None
m54284U_191110_105540/105709912/ccs	PB_GM12878_R1	hg38_SIRV	chr14	39175239	39182080	+	9	2412	38755	134931	ENSG00000100941.8	ENST00000216832.8	PNN	PNN-201	Known	Known	None	0.699999988079071	None	None	None	None
6d2c3d5e-46a3-4f06-81f6-ec14bcd607d3	ONT_GM12878_R1	hg38_SIRV	chr2	55232725	55235609	+	6	536	6184	318699	ENSG00000143947.13	ENCODEHT000318699	RPS27A	ENCODEHT000318699	Known	ISM	Suffix	0.10000000149011612	None	None	None	None
m54284U_191111_172039/104399114/ccs	PB_GM12878_R2	hg38_SIRV	chr22	36529170	36510863	-	15	1876	55287	197464	ENSG00000100353.17	ENST00000216190.12	EIF3D	EIF3D-201	Known	Known	None	0.10000000149011612	None	None	None	None
m54284U_191111_172039/145230144/ccs	PB_GM12878_R2	hg38_SIRV	chr17	27294303	27308731	+	5	2653	45932	161772	ENSG00000109046.14	ENST00000581185.5	WSB1	WSB1-209	Known	Known	None	0.550000011920929	None	None	None	None
m54284U_191110_105540/34144681/ccs	PB_GM12878_R1	hg38_SIRV	chr7	44573905	44565805	-	14	1851	21429	75402	ENSG00000136271.10	ENST00000258772.9	DDX56	DDX56-201	Known	Known	None	0.20000000298023224	None	None	None	None
m54284U_191111_172039/43843637/ccs	PB_GM12878_R2	hg38_SIRV	chr4	99816845	99868701	+	9	1428	13749	50636	ENSG00000070190.12	ENST00000512369.1	DAPP1	DAPP1-203	Known	Known	None	0.6499999761581421	None	None	None	None
8909f859-f9da-47c6-8695-dae571f063e0	ONT_GM12878_R2	hg38_SIRV	chr19	4124084	4090331	-	11	1673	49449	175944	ENSG00000126934.13	ENST00000262948.9	MAP2K2	MAP2K2-201	Known	Known	None	0.44999998807907104	None	None	None	None
m54284U_191111_172039/15664834/ccs	PB_GM12878_R2	hg38_SIRV	chr11	18396818	18407844	+	7	1587	31126	107204	ENSG00000134333.13	ENST00000542179.1	LDHA	LDHA-220	Known	Known	None	0.25	None	None	None	None
4b2cf9b2-65c7-4c4a-98c6-2b056797a6c9	ONT_GM12878_R1	hg38_SIRV	chr16	30065800	30070412	+	9	1444	43526	152326	ENSG00000149925.18	ENST00000564546.6	ALDOA	ALDOA-209	Known	Known	None	0.05000000074505806	None	None	None	None
m54284U_191111_172039/49219320/ccs	PB_GM12878_R2	hg38_SIRV	chr3	39406720	39412432	+	7	1030	9850	35746	ENSG00000168028.13	ENST00000301821.10	RPSA	RPSA-201	Known	Known	None	0.30000001192092896	None	None	None	None
m54284U_191111_172039/17959142/ccs	PB_GM12878_R2	hg38_SIRV	chr1	23344329	23311367	-	9	1135	742	323009	ENSG00000125944.19	ENCODEHT000323009	HNRNPR	ENCODEHT000323009	Known	ISM	Prefix	0.550000011920929	None	None	None	None
m54284U_191111_172039/104532614/ccs	PB_GM12878_R2	hg38_SIRV	chr22	36529154	36510863	-	15	1860	55287	197464	ENSG00000100353.17	ENST00000216190.12	EIF3D	EIF3D-201	Known	Known	None	0.10000000149011612	None	None	None	None
m54284U_191110_105540/116983258/ccs	PB_GM12878_R1	hg38_SIRV	chr14	39175239	39182072	+	9	2404	38755	134931	ENSG00000100941.8	ENST00000216832.8	PNN	PNN-201	Known	Known	None	0.6499999761581421	None	None	None	None
8735fe09-82ff-40d4-9043-e69f9054d419	ONT_GM12878_R2	hg38_SIRV	chr5	82276505	82276068	-	2	296	16087	315772	ENSG00000186468.12	ENCODEHT000315772	RPS23	ENCODEHT000315772	Known	ISM	Suffix	0.3499999940395355	None	None	None	None
m54284U_191110_105540/150931660/ccs	PB_GM12878_R1	hg38_SIRV	chr15	66504846	66499316	-	10	1431	41587	144315	ENSG00000174444.14	ENST00000307961.10	RPL4	RPL4-201	Known	Known	None	0.20000000298023224	None	None	None	None
m54284U_191111_172039/98372235/ccs	PB_GM12878_R2	hg38_SIRV	chr17	27294329	27312875	+	9	1839	45932	161765	ENSG00000109046.14	ENST00000262394.6	WSB1	WSB1-201	Known	Known	None	0.800000011920929	None	None	None	None
m54284U_191110_105540/34209865/ccs	PB_GM12878_R1	hg38_SIRV	chr7	44573925	44565805	-	14	1871	21429	75402	ENSG00000136271.10	ENST00000258772.9	DDX56	DDX56-201	Known	Known	None	0.20000000298023224	None	None	None	None
m54284U_191111_172039/20579423/ccs	PB_GM12878_R2	hg38_SIRV	chr11	18396818	18407846	+	7	1589	31126	107204	ENSG00000134333.13	ENST00000542179.1	LDHA	LDHA-220	Known	Known	None	0.25	None	None	None	None
df84e2c9-9e91-4b2d-a854-2b8bc9746c85	ONT_GM12878_R2	hg38_SIRV	chr19	4100981	4090343	-	6	826	49449	323247	ENSG00000126934.13	ENCODEHT000323247	MAP2K2	ENCODEHT000323247	Known	ISM	Suffix	0.44999998807907104	None	None	None	None
m54284U_191111_172039/105513102/ccs	PB_GM12878_R2	hg38_SIRV	chr22	36529127	36510863	-	15	1833	55287	197464	ENSG00000100353.17	ENST00000216190.12	EIF3D	EIF3D-201	Known	Known	None	0.10000000149011612	None	None	None	None
db9e7524-c09f-4fdc-b486-b3a055180783	ONT_GM12878_R1	hg38_SIRV	chr2	55232725	55235586	+	6	504	6184	318699	ENSG00000143947.13	ENCODEHT000318699	RPS27A	ENCODEHT000318699	Known	ISM	Suffix	0.550000011920929	None	None	None	None
m54284U_191111_172039/44828041/ccs	PB_GM12878_R2	hg38_SIRV	chr4	99816845	99870181	+	9	2908	13749	50636	ENSG00000070190.12	ENST00000512369.1	DAPP1	DAPP1-203	Known	Known	None	0.6000000238418579	None	None	None	None
m54284U_191111_172039/167315633/ccs	PB_GM12878_R2	hg38_SIRV	chr14	39175239	39180583	+	9	915	38755	134931	ENSG00000100941.8	ENST00000216832.8	PNN	PNN-201	Known	Known	None	0.4000000059604645	None	None	None	None
d79bbe20-b323-430c-9a65-cb0a1e352a77	ONT_GM12878_R1	hg38_SIRV	chr16	30065800	30070411	+	9	1443	43526	152326	ENSG00000149925.18	ENST00000564546.6	ALDOA	ALDOA-209	Known	Known	None	0.05000000074505806	None	None	None	None
m54284U_191111_172039/49219863/ccs	PB_GM12878_R2	hg38_SIRV	chr3	39406720	39412434	+	7	1032	9850	35746	ENSG00000168028.13	ENST00000301821.10	RPSA	RPSA-201	Known	Known	None	0.30000001192092896	None	None	None	None
m54284U_191111_172039/43124613/ccs	PB_GM12878_R2	hg38_SIRV	chr1	23344311	23311367	-	9	1117	742	323009	ENSG00000125944.19	ENCODEHT000323009	HNRNPR	ENCODEHT000323009	Known	ISM	Prefix	0.550000011920929	None	None	None	None
m54284U_191110_105540/153617577/ccs	PB_GM12878_R1	hg38_SIRV	chr15	66504846	66499316	-	10	1431	41587	144315	ENSG00000174444.14	ENST00000307961.10	RPL4	RPL4-201	Known	Known	None	0.20000000298023224	None	None	None	None
m54284U_191111_172039/157091140/ccs	PB_GM12878_R2	hg38_SIRV	chr17	27294329	27312882	+	9	1846	45932	161765	ENSG00000109046.14	ENST00000262394.6	WSB1	WSB1-201	Known	Known	None	0.550000011920929	None	None	None	None
8802fbc8-9141-4b89-a574-ee5117917f00	ONT_GM12878_R2	hg38_SIRV	chr5	82278343	82276068	-	4	493	16087	57523	ENSG00000186468.12	ENST00000296674.12	RPS23	RPS23-201	Known	Known	None	0.3499999940395355	None	None	None	None
m54284U_191110_105540/35652669/ccs	PB_GM12878_R1	hg38_SIRV	chr7	44573908	44565805	-	14	1854	21429	75402	ENSG00000136271.10	ENST00000258772.9	DDX56	DDX56-201	Known	Known	None	0.20000000298023224	None	None	None	None
m54284U_191111_172039/106433352/ccs	PB_GM12878_R2	hg38_SIRV	chr22	36529145	36510863	-	15	1851	55287	197464	ENSG00000100353.17	ENST00000216190.12	EIF3D	EIF3D-201	Known	Known	None	0.10000000149011612	None	None	None	None
m54284U_191111_172039/22678007/ccs	PB_GM12878_R2	hg38_SIRV	chr11	18396818	18407786	+	7	1529	31126	107204	ENSG00000134333.13	ENST00000542179.1	LDHA	LDHA-220	Known	Known	None	0.44999998807907104	None	None	None	None
857f3bcb-5a16-4471-8b71-b0da40252ca0	ONT_GM12878_R2	hg38_SIRV	chr19	4124113	4090331	-	11	1714	49449	175944	ENSG00000126934.13	ENST00000262948.9	MAP2K2	MAP2K2-201	Known	Known	None	0.44999998807907104	None	None	None	None
m54284U_191110_105540/7538806/ccs	PB_GM12878_R1	hg38_SIRV	chr14	39175240	39180579	+	9	910	38755	134931	ENSG00000100941.8	ENST00000216832.8	PNN	PNN-201	Known	Known	None	0.5	None	None	None	None
0d84e228-fb81-4995-88e0-925ff03f454f	ONT_GM12878_R2	hg38_SIRV	chr19	4090616	4090331	-	1	341	49449	323241	ENSG00000126934.13	ENCODEHT000323241	MAP2K2	ENCODEHT000323241	Known	Genomic	None	0.44999998807907104	None	None	None	None
m54284U_191111_172039/45810118/ccs	PB_GM12878_R2	hg38_SIRV	chr4	99816845	99868701	+	9	1428	13749	50636	ENSG00000070190.12	ENST00000512369.1	DAPP1	DAPP1-203	Known	Known	None	0.6499999761581421	None	None	None	None
m54284U_191111_172039/49285760/ccs	PB_GM12878_R2	hg38_SIRV	chr3	39406720	39412434	+	7	1032	9850	35746	ENSG00000168028.13	ENST00000301821.10	RPSA	RPSA-201	Known	Known	None	0.30000001192092896	None	None	None	None
m54284U_191111_172039/106497062/ccs	PB_GM12878_R2	hg38_SIRV	chr22	36529166	36510863	-	15	1872	55287	197464	ENSG00000100353.17	ENST00000216190.12	EIF3D	EIF3D-201	Known	Known	None	0.10000000149011612	None	None	None	None
1b0fe834-c292-478b-a1ec-ceb895f94292	ONT_GM12878_R1	hg38_SIRV	chr2	55232725	55235601	+	6	528	6184	318699	ENSG00000143947.13	ENCODEHT000318699	RPS27A	ENCODEHT000318699	Known	ISM	Suffix	0.30000001192092896	None	None	None	None
m54284U_191110_105540/11600534/ccs	PB_GM12878_R1	hg38_SIRV	chr17	27294335	27313357	+	9	2315	45932	161765	ENSG00000109046.14	ENST00000262394.6	WSB1	WSB1-201	Known	Known	None	0.3499999940395355	None	None	None	None
m54284U_191110_105540/158337349/ccs	PB_GM12878_R1	hg38_SIRV	chr15	66504845	66499316	-	10	1430	41587	144315	ENSG00000174444.14	ENST00000307961.10	RPL4	RPL4-201	Known	Known	None	0.20000000298023224	None	None	None	None
m54284U_191111_172039/37030022/ccs	PB_GM12878_R2	hg38_SIRV	chr11	18396818	18407844	+	7	1587	31126	107204	ENSG00000134333.13	ENST00000542179.1	LDHA	LDHA-220	Known	Known	None	0.25	None	None	None	None
m54284U_191110_105540/35980330/ccs	PB_GM12878_R1	hg38_SIRV	chr7	44573912	44565805	-	14	1858	21429	75402	ENSG00000136271.10	ENST00000258772.9	DDX56	DDX56-201	Known	Known	None	0.20000000298023224	None	None	None	None
45daca3b-eb67-42d2-91aa-930fc6064a06	ONT_GM12878_R2	hg38_SIRV	chr16	30065798	30067818	+	3	476	43526	323073	ENSG00000149925.18	ENCODEHT000323073	ALDOA	ENCODEHT000323073	Known	ISM	Both	0.15000000596046448	None	None	None	None
m54284U_191111_172039/47187704/ccs	PB_GM12878_R2	hg38_SIRV	chr1	23344357	23311305	-	9	1189	742	323010	ENSG00000125944.19	ENCODEHT000323010	HNRNPR	ENCODEHT000323010	Known	ISM	Prefix	0.550000011920929	None	None	None	None
f2695602-e885-4258-99d7-666ed0c5d39e	ONT_GM12878_R2	hg38_SIRV	chr5	82277842	82276068	-	3	459	16087	57528	ENSG00000186468.12	ENST00000504293.5	RPS23	RPS23-203	Known	Known	None	0.3499999940395355	None	None	None	None
m54284U_191110_105540/36176085/ccs	PB_GM12878_R1	hg38_SIRV	chr14	39175240	39180562	+	9	893	38755	134931	ENSG00000100941.8	ENST00000216832.8	PNN	PNN-201	Known	Known	None	0.5	None	None	None	None
810d8de4-5844-4176-a170-7aa8e461c0cf	ONT_GM12878_R2	hg38_SIRV	chr19	4124100	4090331	-	11	1695	49449	175944	ENSG00000126934.13	ENST00000262948.9	MAP2K2	MAP2K2-201	Known	Known	None	0.44999998807907104	None	None	None	None
m54284U_191111_172039/106498143/ccs	PB_GM12878_R2	hg38_SIRV	chr22	36529143	36510863	-	15	1849	55287	197464	ENSG00000100353.17	ENST00000216190.12	EIF3D	EIF3D-201	Known	Known	None	0.10000000149011612	None	None	None	None
m54284U_191111_172039/49285793/ccs	PB_GM12878_R2	hg38_SIRV	chr3	39406720	39412433	+	7	1031	9850	35746	ENSG00000168028.13	ENST00000301821.10	RPSA	RPSA-201	Known	Known	None	0.30000001192092896	None	None	None	None
m54284U_191111_172039/46401229/ccs	PB_GM12878_R2	hg38_SIRV	chr4	99816845	99868701	+	9	1428	13749	50636	ENSG00000070190.12	ENST00000512369.1	DAPP1	DAPP1-203	Known	Known	None	0.6499999761581421	None	None	None	None
m54284U_191110_105540/23724172/ccs	PB_GM12878_R1	hg38_SIRV	chr17	27294335	27312578	+	9	2892	45932	161767	ENSG00000109046.14	ENST00000467843.6	WSB1	WSB1-204	Known	Known	None	0.5	None	None	None	None
m54284U_191110_105540/36571016/ccs	PB_GM12878_R1	hg38_SIRV	chr7	44573908	44565805	-	12	2081	21429	323642	ENSG00000136271.10	ENCODEHT000323642	DDX56	ENCODEHT000323642	Known	NIC	None	0.20000000298023224	None	None	None	None
m54284U_191110_105540/161612197/ccs	PB_GM12878_R1	hg38_SIRV	chr15	66504815	66499316	-	10	1400	41587	144315	ENSG00000174444.14	ENST00000307961.10	RPL4	RPL4-201	Known	Known	None	0.20000000298023224	None	None	None	None
m54284U_191110_105540/144507404/ccs	PB_GM12878_R1	hg38_SIRV	chr14	39175252	39179552	+	8	811	38755	323615	ENSG00000100941.8	ENCODEHT000323615	PNN	ENCODEHT000323615	Known	ISM	Prefix	0.550000011920929	None	None	None	None
1f68e7c7-2d1c-4a48-9fa0-60ba19ecaf63	ONT_GM12878_R2	hg38_SIRV	chr19	4124135	4090331	-	11	1730	49449	175944	ENSG00000126934.13	ENST00000262948.9	MAP2K2	MAP2K2-201	Known	Known	None	0.44999998807907104	None	None	None	None
m54284U_191111_172039/106825206/ccs	PB_GM12878_R2	hg38_SIRV	chr22	36529166	36510863	-	15	1872	55287	197464	ENSG00000100353.17	ENST00000216190.12	EIF3D	EIF3D-201	Known	Known	None	0.10000000149011612	None	None	None	None
m54284U_191111_172039/51118318/ccs	PB_GM12878_R2	hg38_SIRV	chr11	18396818	18407843	+	7	1586	31126	107204	ENSG00000134333.13	ENST00000542179.1	LDHA	LDHA-220	Known	Known	None	0.20000000298023224	None	None	None	None
m54284U_191110_105540/2818080/ccs	PB_GM12878_R1	hg38_SIRV	chr16	30065801	30070413	+	9	1444	43526	152326	ENSG00000149925.18	ENST00000564546.6	ALDOA	ALDOA-209	Known	Known	None	0.05000000074505806	None	None	None	None
2ac6d9d4-1f96-42ed-9501-dbfa18d1be4f	ONT_GM12878_R2	hg38_SIRV	chr5	82278344	82276068	-	4	494	16087	57523	ENSG00000186468.12	ENST00000296674.12	RPS23	RPS23-201	Known	Known	None	0.3499999940395355	None	None	None	None
m54284U_191111_172039/56951623/ccs	PB_GM12878_R2	hg38_SIRV	chr1	23344299	23311367	-	9	1105	742	323009	ENSG00000125944.19	ENCODEHT000323009	HNRNPR	ENCODEHT000323009	Known	ISM	Prefix	0.550000011920929	None	None	None	None
a1831829-f847-4223-b303-79dd294dc03c	ONT_GM12878_R1	hg38_SIRV	chr2	55232725	55235598	+	6	525	6184	318699	ENSG00000143947.13	ENCODEHT000318699	RPS27A	ENCODEHT000318699	Known	ISM	Suffix	0.3499999940395355	None	None	None	None
m54284U_191111_172039/77137308/ccs	PB_GM12878_R2	hg38_SIRV	chr14	39175240	39181084	+	9	1415	38755	134931	ENSG00000100941.8	ENST00000216832.8	PNN	PNN-201	Known	Known	None	0.75	None	None	None	None
m54284U_191111_172039/107153202/ccs	PB_GM12878_R2	hg38_SIRV	chr22	36529173	36510863	-	15	1879	55287	197464	ENSG00000100353.17	ENST00000216190.12	EIF3D	EIF3D-201	Known	Known	None	0.10000000149011612	None	None	None	None
f02d7ab1-2bc8-4022-a69e-d266d34e1b7d	ONT_GM12878_R2	hg38_SIRV	chr19	4117694	4090343	-	10	1378	49449	323245	ENSG00000126934.13	ENCODEHT000323245	MAP2K2	ENCODEHT000323245	Known	ISM	Suffix	0.44999998807907104	None	None	None	None
m54284U_191111_172039/49349638/ccs	PB_GM12878_R2	hg38_SIRV	chr3	39406720	39412433	+	7	1031	9850	35746	ENSG00000168028.13	ENST00000301821.10	RPSA	RPSA-201	Known	Known	None	0.30000001192092896	None	None	None	None
m54284U_191111_172039/103221611/ccs	PB_GM12878_R2	hg38_SIRV	chr17	27294337	27312869	+	9	1825	45932	161765	ENSG00000109046.14	ENST00000262394.6	WSB1	WSB1-201	Known	Known	None	0.8999999761581421	None	None	None	None
m54284U_191110_105540/36896869/ccs	PB_GM12878_R1	hg38_SIRV	chr7	44573904	44565805	-	14	1850	21429	75402	ENSG00000136271.10	ENST00000258772.9	DDX56	DDX56-201	Known	Known	None	0.20000000298023224	None	None	None	None
m54284U_191111_172039/49547931/ccs	PB_GM12878_R2	hg38_SIRV	chr4	99816845	99868701	+	9	1428	13749	50636	ENSG00000070190.12	ENST00000512369.1	DAPP1	DAPP1-203	Known	Known	None	0.6499999761581421	None	None	None	None
m54284U_191110_105540/162138224/ccs	PB_GM12878_R1	hg38_SIRV	chr15	66504814	66499316	-	10	1399	41587	144315	ENSG00000174444.14	ENST00000307961.10	RPL4	RPL4-201	Known	Known	None	0.20000000298023224	None	None	None	None
edb34e2f-246b-4f00-8558-b4de8a4784e7	ONT_GM12878_R2	hg38_SIRV	chr19	4090579	4090331	-	1	304	49449	323241	ENSG00000126934.13	ENCODEHT000323241	MAP2K2	ENCODEHT000323241	Known	Genomic	None	0.44999998807907104	None	None	None	None
m54284U_191111_172039/56558602/ccs	PB_GM12878_R2	hg38_SIRV	chr11	18396818	18407843	+	7	1586	31126	107204	ENSG00000134333.13	ENST00000542179.1	LDHA	LDHA-220	Known	Known	None	0.20000000298023224	None	None	None	None
m54284U_191110_105540/7210823/ccs	PB_GM12878_R1	hg38_SIRV	chr16	30065801	30070414	+	9	1445	43526	152326	ENSG00000149925.18	ENST00000564546.6	ALDOA	ALDOA-209	Known	Known	None	0.0	None	None	None	None
m54284U_191111_172039/107284206/ccs	PB_GM12878_R2	hg38_SIRV	chr22	36529166	36510863	-	15	1872	55287	197464	ENSG00000100353.17	ENST00000216190.12	EIF3D	EIF3D-201	Known	Known	None	0.10000000149011612	None	None	None	None
m54284U_191111_172039/61670958/ccs	PB_GM12878_R2	hg38_SIRV	chr1	23344316	23311257	-	10	1301	742	323011	ENSG00000125944.19	ENCODEHT000323011	HNRNPR	ENCODEHT000323011	Known	ISM	Prefix	0.550000011920929	None	None	None	None
m54284U_191111_172039/89064243/ccs	PB_GM12878_R2	hg38_SIRV	chr14	39175447	39179246	+	7	582	38755	323608	ENSG00000100941.8	ENCODEHT000323608	PNN	ENCODEHT000323608	Known	ISM	Prefix	0.550000011920929	None	None	None	None
a2327806-1b36-4b5d-afbd-28ee8830ba5f	ONT_GM12878_R2	hg38_SIRV	chr5	82277850	82276068	-	3	467	16087	57528	ENSG00000186468.12	ENST00000504293.5	RPS23	RPS23-203	Known	Known	None	0.3499999940395355	None	None	None	None
m54284U_191110_105540/37289986/ccs	PB_GM12878_R1	hg38_SIRV	chr7	44573908	44565805	-	14	1854	21429	75402	ENSG00000136271.10	ENST00000258772.9	DDX56	DDX56-201	Known	Known	None	0.20000000298023224	None	None	None	None
m54284U_191111_172039/49350822/ccs	PB_GM12878_R2	hg38_SIRV	chr3	39406720	39412432	+	7	1030	9850	35746	ENSG00000168028.13	ENST00000301821.10	RPSA	RPSA-201	Known	Known	None	0.30000001192092896	None	None	None	None
d5821357-d333-44fb-9337-44da40004233	ONT_GM12878_R1	hg38_SIRV	chr2	55232725	55235603	+	6	530	6184	318699	ENSG00000143947.13	ENCODEHT000318699	RPS27A	ENCODEHT000318699	Known	ISM	Suffix	0.20000000298023224	None	None	None	None
m54284U_191110_105540/11273253/ccs	PB_GM12878_R1	hg38_SIRV	chr17	27294349	27312869	+	9	3169	45932	161767	ENSG00000109046.14	ENST00000467843.6	WSB1	WSB1-204	Known	Known	None	0.8999999761581421	None	None	None	None
5317aec7-48cb-459a-828b-d28297319757	ONT_GM12878_R2	hg38_SIRV	chr19	4110655	4090331	-	9	1042	49449	323317	ENSG00000126934.13	ENCODEHT000323317	MAP2K2	ENCODEHT000323317	Known	ISM	Suffix	0.44999998807907104	None	None	None	None
m54284U_191110_105540/162728456/ccs	PB_GM12878_R1	hg38_SIRV	chr15	66504846	66499316	-	10	1431	41587	144315	ENSG00000174444.14	ENST00000307961.10	RPL4	RPL4-201	Known	Known	None	0.20000000298023224	None	None	None	None
m54284U_191111_172039/107349489/ccs	PB_GM12878_R2	hg38_SIRV	chr22	36529167	36510863	-	15	1873	55287	197464	ENSG00000100353.17	ENST00000216190.12	EIF3D	EIF3D-201	Known	Known	None	0.10000000149011612	None	None	None	None
m54284U_191111_172039/59572618/ccs	PB_GM12878_R2	hg38_SIRV	chr11	18396818	18407846	+	7	1589	31126	107204	ENSG00000134333.13	ENST00000542179.1	LDHA	LDHA-220	Known	Known	None	0.25	None	None	None	None
m54284U_191111_172039/50399573/ccs	PB_GM12878_R2	hg38_SIRV	chr4	99816845	99868639	+	9	1366	13749	50636	ENSG00000070190.12	ENST00000512369.1	DAPP1	DAPP1-203	Known	Known	None	0.550000011920929	None	None	None	None
m54284U_191111_172039/116850875/ccs	PB_GM12878_R2	hg38_SIRV	chr14	39175240	39180610	+	9	941	38755	134931	ENSG00000100941.8	ENST00000216832.8	PNN	PNN-201	Known	Known	None	0.550000011920929	None	None	None	None
a9f62aed-8e5e-4e78-84b2-dba4ec971822	ONT_GM12878_R2	hg38_SIRV	chr19	4090580	4090331	-	1	305	49449	323241	ENSG00000126934.13	ENCODEHT000323241	MAP2K2	ENCODEHT000323241	Known	Genomic	None	0.44999998807907104	None	None	None	None
m54284U_191110_105540/7669375/ccs	PB_GM12878_R1	hg38_SIRV	chr16	30065801	30070413	+	9	1444	43526	152326	ENSG00000149925.18	ENST00000564546.6	ALDOA	ALDOA-209	Known	Known	None	0.05000000074505806	None	None	None	None
m54284U_191110_105540/37355939/ccs	PB_GM12878_R1	hg38_SIRV	chr7	44573908	44565805	-	14	1854	21429	75402	ENSG00000136271.10	ENST00000258772.9	DDX56	DDX56-201	Known	Known	None	0.20000000298023224	None	None	None	None
m54284U_191111_172039/67699172/ccs	PB_GM12878_R2	hg38_SIRV	chr1	23344265	23311305	-	9	1097	742	323010	ENSG00000125944.19	ENCODEHT000323010	HNRNPR	ENCODEHT000323010	Known	ISM	Prefix	0.550000011920929	None	None	None	None
m54284U_191110_105540/14418091/ccs	PB_GM12878_R1	hg38_SIRV	chr17	27294350	27312869	+	9	3168	45932	161767	ENSG00000109046.14	ENST00000467843.6	WSB1	WSB1-204	Known	Known	None	0.8999999761581421	None	None	None	None
167c45ab-8c88-43e9-afc8-fb95aa1b0141	ONT_GM12878_R2	hg38_SIRV	chr5	82278340	82276068	-	4	490	16087	57523	ENSG00000186468.12	ENST00000296674.12	RPS23	RPS23-201	Known	Known	None	0.3499999940395355	None	None	None	None
m54284U_191111_172039/107415494/ccs	PB_GM12878_R2	hg38_SIRV	chr22	36529154	36510863	-	15	1860	55287	197464	ENSG00000100353.17	ENST00000216190.12	EIF3D	EIF3D-201	Known	Known	None	0.10000000149011612	None	None	None	None
m54284U_191111_172039/49415133/ccs	PB_GM12878_R2	hg38_SIRV	chr3	39406720	39412434	+	7	1032	9850	35746	ENSG00000168028.13	ENST00000301821.10	RPSA	RPSA-201	Known	Known	None	0.30000001192092896	None	None	None	None
m54284U_191110_105540/168035835/ccs	PB_GM12878_R1	hg38_SIRV	chr15	66504846	66499316	-	10	1420	41587	144315	ENSG00000174444.14	ENST00000307961.10	RPL4	RPL4-201	Known	Known	None	0.20000000298023224	None	None	None	None
919916e4-3f89-46ae-a7ba-ef982f2e7f3e	ONT_GM12878_R1	hg38_SIRV	chr19	4124058	4090332	-	11	1650	49449	323281	ENSG00000126934.13	ENCODEHT000323281	MAP2K2	ENCODEHT000323281	Known	NIC	None	0.44999998807907104	None	None	None	None
m54284U_191111_172039/146081480/ccs	PB_GM12878_R2	hg38_SIRV	chr14	39175240	39181971	+	9	2302	38755	134931	ENSG00000100941.8	ENST00000216832.8	PNN	PNN-201	Known	Known	None	0.5	None	None	None	None
014a8346-bd4e-4f29-b627-76f41b5b004b	ONT_GM12878_R1	hg38_SIRV	chr2	55232725	55235605	+	6	532	6184	318699	ENSG00000143947.13	ENCODEHT000318699	RPS27A	ENCODEHT000318699	Known	ISM	Suffix	0.20000000298023224	None	None	None	None
m54284U_191111_172039/85198435/ccs	PB_GM12878_R2	hg38_SIRV	chr11	18396818	18407846	+	7	1589	31126	107204	ENSG00000134333.13	ENST00000542179.1	LDHA	LDHA-220	Known	Known	None	0.25	None	None	None	None
m54284U_191111_172039/50661274/ccs	PB_GM12878_R2	hg38_SIRV	chr4	99816845	99868701	+	9	1428	13749	50636	ENSG00000070190.12	ENST00000512369.1	DAPP1	DAPP1-203	Known	Known	None	0.6499999761581421	None	None	None	None
m54284U_191111_172039/108397665/ccs	PB_GM12878_R2	hg38_SIRV	chr22	36529162	36510863	-	15	1868	55287	197464	ENSG00000100353.17	ENST00000216190.12	EIF3D	EIF3D-201	Known	Known	None	0.10000000149011612	None	None	None	None
m54284U_191110_105540/37814683/ccs	PB_GM12878_R1	hg38_SIRV	chr7	44573925	44565805	-	14	1871	21429	75402	ENSG00000136271.10	ENST00000258772.9	DDX56	DDX56-201	Known	Known	None	0.20000000298023224	None	None	None	None
m54284U_191110_105540/9700321/ccs	PB_GM12878_R1	hg38_SIRV	chr16	30065801	30070412	+	9	1443	43526	152326	ENSG00000149925.18	ENST00000564546.6	ALDOA	ALDOA-209	Known	Known	None	0.05000000074505806	None	None	None	None
m54284U_191111_172039/26869994/ccs	PB_GM12878_R2	hg38_SIRV	chr17	27294352	27312869	+	9	1810	45932	161765	ENSG00000109046.14	ENST00000262394.6	WSB1	WSB1-201	Known	Known	None	0.8999999761581421	None	None	None	None
m54284U_191111_172039/69469506/ccs	PB_GM12878_R2	hg38_SIRV	chr1	23344313	23311253	-	10	1305	742	323077	ENSG00000125944.19	ENCODEHT000323077	HNRNPR	ENCODEHT000323077	Known	ISM	Prefix	0.550000011920929	None	None	None	None
m54284U_191110_105540/65734122/ccs	PB_GM12878_R1	hg38_SIRV	chr14	39175242	39181969	+	9	2298	38755	134931	ENSG00000100941.8	ENST00000216832.8	PNN	PNN-201	Known	Known	None	0.44999998807907104	None	None	None	None
m54284U_191110_105540/169740618/ccs	PB_GM12878_R1	hg38_SIRV	chr15	66504846	66499316	-	10	1431	41587	144315	ENSG00000174444.14	ENST00000307961.10	RPL4	RPL4-201	Known	Known	None	0.20000000298023224	None	None	None	None
m54284U_191111_172039/49480448/ccs	PB_GM12878_R2	hg38_SIRV	chr3	39406720	39412433	+	7	1031	9850	35746	ENSG00000168028.13	ENST00000301821.10	RPSA	RPSA-201	Known	Known	None	0.30000001192092896	None	None	None	None
7c3b0033-0db6-4a8e-826e-5829a75038c4	ONT_GM12878_R2	hg38_SIRV	chr5	82278343	82276068	-	4	493	16087	57523	ENSG00000186468.12	ENST00000296674.12	RPS23	RPS23-201	Known	Known	None	0.3499999940395355	None	None	None	None
6c372b05-d5f3-4e0c-81b2-edd44aad6c64	ONT_GM12878_R1	hg38_SIRV	chr19	4101040	4090344	-	6	878	49449	323247	ENSG00000126934.13	ENCODEHT000323247	MAP2K2	ENCODEHT000323247	Known	ISM	Suffix	0.44999998807907104	None	None	None	None
m54284U_191111_172039/109315696/ccs	PB_GM12878_R2	hg38_SIRV	chr22	36529118	36510863	-	15	1824	55287	197464	ENSG00000100353.17	ENST00000216190.12	EIF3D	EIF3D-201	Known	Known	None	0.10000000149011612	None	None	None	None
m54284U_191111_172039/96273120/ccs	PB_GM12878_R2	hg38_SIRV	chr11	18396818	18407828	+	7	1577	31126	107204	ENSG00000134333.13	ENST00000542179.1	LDHA	LDHA-220	Known	Known	None	0.44999998807907104	None	None	None	None
m54284U_191110_105540/39321968/ccs	PB_GM12878_R1	hg38_SIRV	chr7	44573904	44565805	-	14	1850	21429	75402	ENSG00000136271.10	ENST00000258772.9	DDX56	DDX56-201	Known	Known	None	0.20000000298023224	None	None	None	None
m54284U_191111_172039/55641304/ccs	PB_GM12878_R2	hg38_SIRV	chr17	27294352	27312869	+	9	1810	45932	161765	ENSG00000109046.14	ENST00000262394.6	WSB1	WSB1-201	Known	Known	None	0.8999999761581421	None	None	None	None
m54284U_191111_172039/51512840/ccs	PB_GM12878_R2	hg38_SIRV	chr4	99816845	99868699	+	9	1426	13749	50636	ENSG00000070190.12	ENST00000512369.1	DAPP1	DAPP1-203	Known	Known	None	0.699999988079071	None	None	None	None
d62f04a0-616b-4501-9db8-b4dbeff12179	ONT_GM12878_R1	hg38_SIRV	chr2	55232725	55235607	+	6	534	6184	318699	ENSG00000143947.13	ENCODEHT000318699	RPS27A	ENCODEHT000318699	Known	ISM	Suffix	0.15000000596046448	None	None	None	None
9b36036a-7736-48b3-bf33-9464b4369b2f	ONT_GM12878_R1	hg38_SIRV	chr14	39175242	39180665	+	9	994	38755	134931	ENSG00000100941.8	ENST00000216832.8	PNN	PNN-201	Known	Known	None	0.3499999940395355	None	None	None	None
m54284U_191110_105540/12387860/ccs	PB_GM12878_R1	hg38_SIRV	chr16	30065801	30070413	+	9	1444	43526	152326	ENSG00000149925.18	ENST00000564546.6	ALDOA	ALDOA-209	Known	Known	None	0.05000000074505806	None	None	None	None
m54284U_191111_172039/109643140/ccs	PB_GM12878_R2	hg38_SIRV	chr22	36529174	36510863	-	15	1880	55287	197464	ENSG00000100353.17	ENST00000216190.12	EIF3D	EIF3D-201	Known	Known	None	0.10000000149011612	None	None	None	None
28cf72e2-df51-4cda-8c30-92c4e42d2b9a	ONT_GM12878_R1	hg38_SIRV	chr19	4124110	4090332	-	11	1704	49449	175944	ENSG00000126934.13	ENST00000262948.9	MAP2K2	MAP2K2-201	Known	Known	None	0.44999998807907104	None	None	None	None
m54284U_191110_105540/175638047/ccs	PB_GM12878_R1	hg38_SIRV	chr15	66504846	66499316	-	10	1431	41587	144315	ENSG00000174444.14	ENST00000307961.10	RPL4	RPL4-201	Known	Known	None	0.20000000298023224	None	None	None	None
m54284U_191111_172039/78318113/ccs	PB_GM12878_R2	hg38_SIRV	chr1	23344323	23311367	-	9	1129	742	323009	ENSG00000125944.19	ENCODEHT000323009	HNRNPR	ENCODEHT000323009	Known	ISM	Prefix	0.550000011920929	None	None	None	None
m54284U_191111_172039/49480894/ccs	PB_GM12878_R2	hg38_SIRV	chr3	39406720	39412434	+	7	1032	9850	35746	ENSG00000168028.13	ENST00000301821.10	RPSA	RPSA-201	Known	Known	None	0.30000001192092896	None	None	None	None
5a69a875-6925-4171-ae15-c4a935460eba	ONT_GM12878_R2	hg38_SIRV	chr5	82278343	82276068	-	4	493	16087	57523	ENSG00000186468.12	ENST00000296674.12	RPS23	RPS23-201	Known	Known	None	0.3499999940395355	None	None	None	None
m54284U_191110_105540/40110433/ccs	PB_GM12878_R1	hg38_SIRV	chr7	44573895	44565805	-	14	1841	21429	75402	ENSG00000136271.10	ENST00000258772.9	DDX56	DDX56-201	Known	Known	None	0.20000000298023224	None	None	None	None
m54284U_191111_172039/113640557/ccs	PB_GM12878_R2	hg38_SIRV	chr17	27294358	27312869	+	9	1804	45932	161765	ENSG00000109046.14	ENST00000262394.6	WSB1	WSB1-201	Known	Known	None	0.8999999761581421	None	None	None	None
m54284U_191110_105540/71893608/ccs	PB_GM12878_R1	hg38_SIRV	chr14	39175243	39181086	+	9	1414	38755	134931	ENSG00000100941.8	ENST00000216832.8	PNN	PNN-201	Known	Known	None	0.699999988079071	None	None	None	None
m54284U_191111_172039/106038927/ccs	PB_GM12878_R2	hg38_SIRV	chr11	18396818	18407846	+	7	1589	31126	107204	ENSG00000134333.13	ENST00000542179.1	LDHA	LDHA-220	Known	Known	None	0.25	None	None	None	None
m54284U_191111_172039/110234330/ccs	PB_GM12878_R2	hg38_SIRV	chr22	36529115	36510863	-	15	1821	55287	197464	ENSG00000100353.17	ENST00000216190.12	EIF3D	EIF3D-201	Known	Known	None	0.10000000149011612	None	None	None	None
m54284U_191111_172039/55708349/ccs	PB_GM12878_R2	hg38_SIRV	chr4	99816845	99868693	+	9	1420	13749	50636	ENSG00000070190.12	ENST00000512369.1	DAPP1	DAPP1-203	Known	Known	None	0.6499999761581421	None	None	None	None
202eaf69-4d03-472f-b512-abdf3519cba6	ONT_GM12878_R1	hg38_SIRV	chr19	4094509	4090332	-	2	418	49449	323304	ENSG00000126934.13	ENCODEHT000323304	MAP2K2	ENCODEHT000323304	Known	ISM	Suffix	0.44999998807907104	None	None	None	None
m54284U_191110_105540/21038055/ccs	PB_GM12878_R1	hg38_SIRV	chr16	30065801	30070413	+	9	1444	43526	152326	ENSG00000149925.18	ENST00000564546.6	ALDOA	ALDOA-209	Known	Known	None	0.05000000074505806	None	None	None	None
m54284U_191110_105540/175767844/ccs	PB_GM12878_R1	hg38_SIRV	chr15	66504832	66499316	-	10	1417	41587	144315	ENSG00000174444.14	ENST00000307961.10	RPL4	RPL4-201	Known	Known	None	0.20000000298023224	None	None	None	None
7cb639f3-e3f3-4fa8-8b51-79e4cc563608	ONT_GM12878_R1	hg38_SIRV	chr2	55232725	55235609	+	6	536	6184	318699	ENSG00000143947.13	ENCODEHT000318699	RPS27A	ENCODEHT000318699	Known	ISM	Suffix	0.10000000149011612	None	None	None	None
m54284U_191111_172039/127665886/ccs	PB_GM12878_R2	hg38_SIRV	chr17	27294359	27312875	+	9	1809	45932	161765	ENSG00000109046.14	ENST00000262394.6	WSB1	WSB1-201	Known	Known	None	0.800000011920929	None	None	None	None
m54284U_191110_105540/40438502/ccs	PB_GM12878_R1	hg38_SIRV	chr7	44573908	44565805	-	14	1854	21429	75402	ENSG00000136271.10	ENST00000258772.9	DDX56	DDX56-201	Known	Known	None	0.20000000298023224	None	None	None	None
m54284U_191111_172039/49481200/ccs	PB_GM12878_R2	hg38_SIRV	chr3	39406720	39412434	+	7	1032	9850	35746	ENSG00000168028.13	ENST00000301821.10	RPSA	RPSA-201	Known	Known	None	0.30000001192092896	None	None	None	None
m54284U_191110_105540/82247768/ccs	PB_GM12878_R1	hg38_SIRV	chr14	39175243	39180575	+	9	903	38755	134931	ENSG00000100941.8	ENST00000216832.8	PNN	PNN-201	Known	Known	None	0.550000011920929	None	None	None	None
m54284U_191111_172039/111544677/ccs	PB_GM12878_R2	hg38_SIRV	chr22	36529196	36510863	-	15	1902	55287	197464	ENSG00000100353.17	ENST00000216190.12	EIF3D	EIF3D-201	Known	Known	None	0.10000000149011612	None	None	None	None
m54284U_191111_172039/79823166/ccs	PB_GM12878_R2	hg38_SIRV	chr1	23344323	23311367	-	9	1129	742	323009	ENSG00000125944.19	ENCODEHT000323009	HNRNPR	ENCODEHT000323009	Known	ISM	Prefix	0.550000011920929	None	None	None	None
77a87ccf-b735-46bd-8861-80ccdc8f5370	ONT_GM12878_R2	hg38_SIRV	chr5	82277853	82276068	-	3	470	16087	57528	ENSG00000186468.12	ENST00000504293.5	RPS23	RPS23-203	Known	Known	None	0.3499999940395355	None	None	None	None
m54284U_191111_172039/115606329/ccs	PB_GM12878_R2	hg38_SIRV	chr11	18396818	18407826	+	7	1569	31126	107204	ENSG00000134333.13	ENST00000542179.1	LDHA	LDHA-220	Known	Known	None	0.4000000059604645	None	None	None	None
0efe8666-3bc9-4bc3-bc38-66b0d6bb3594	ONT_GM12878_R1	hg38_SIRV	chr19	4124077	4090332	-	11	1677	49449	175944	ENSG00000126934.13	ENST00000262948.9	MAP2K2	MAP2K2-201	Known	Known	None	0.44999998807907104	None	None	None	None
m54284U_191111_172039/111741424/ccs	PB_GM12878_R2	hg38_SIRV	chr22	36529120	36510863	-	15	1826	55287	197464	ENSG00000100353.17	ENST00000216190.12	EIF3D	EIF3D-201	Known	Known	None	0.10000000149011612	None	None	None	None
m54284U_191111_172039/59966362/ccs	PB_GM12878_R2	hg38_SIRV	chr4	99816845	99868701	+	9	1428	13749	50636	ENSG00000070190.12	ENST00000512369.1	DAPP1	DAPP1-203	Known	Known	None	0.6499999761581421	None	None	None	None
m54284U_191110_105540/176096238/ccs	PB_GM12878_R1	hg38_SIRV	chr15	66504811	66499316	-	10	1396	41587	144315	ENSG00000174444.14	ENST00000307961.10	RPL4	RPL4-201	Known	Known	None	0.20000000298023224	None	None	None	None
m54284U_191110_105540/120260114/ccs	PB_GM12878_R1	hg38_SIRV	chr14	39175450	39179269	+	7	602	38755	323608	ENSG00000100941.8	ENCODEHT000323608	PNN	ENCODEHT000323608	Known	ISM	Prefix	0.550000011920929	None	None	None	None
m54284U_191110_105540/23987634/ccs	PB_GM12878_R1	hg38_SIRV	chr16	30065801	30070402	+	9	1433	43526	152326	ENSG00000149925.18	ENST00000564546.6	ALDOA	ALDOA-209	Known	Known	None	0.20000000298023224	None	None	None	None
m54284U_191110_105540/41812998/ccs	PB_GM12878_R1	hg38_SIRV	chr7	44573923	44565805	-	14	1869	21429	75402	ENSG00000136271.10	ENST00000258772.9	DDX56	DDX56-201	Known	Known	None	0.20000000298023224	None	None	None	None
m54284U_191110_105540/105578956/ccs	PB_GM12878_R1	hg38_SIRV	chr17	27294363	27312869	+	9	1799	45932	161765	ENSG00000109046.14	ENST00000262394.6	WSB1	WSB1-201	Known	Known	None	0.8999999761581421	None	None	None	None
m54284U_191111_172039/49481372/ccs	PB_GM12878_R2	hg38_SIRV	chr3	39406720	39412432	+	7	1030	9850	35746	ENSG00000168028.13	ENST00000301821.10	RPSA	RPSA-201	Known	Known	None	0.30000001192092896	None	None	None	None
m54284U_191111_172039/105251268/ccs	PB_GM12878_R2	hg38_SIRV	chr17	27294363	27312869	+	10	2480	45932	323643	ENSG00000109046.14	ENCODEHT000323643	WSB1	ENCODEHT000323643	Known	NNC	None	0.8999999761581421	None	None	None	None
m54284U_191111_172039/112395258/ccs	PB_GM12878_R2	hg38_SIRV	chr22	36529130	36510863	-	15	1836	55287	197464	ENSG00000100353.17	ENST00000216190.12	EIF3D	EIF3D-201	Known	Known	None	0.10000000149011612	None	None	None	None
24c40b4b-5b8c-4ccd-95f6-ba928102d2c1	ONT_GM12878_R1	hg38_SIRV	chr2	55232725	55235598	+	6	525	6184	318699	ENSG00000143947.13	ENCODEHT000318699	RPS27A	ENCODEHT000318699	Known	ISM	Suffix	0.3499999940395355	None	None	None	None
5aaa2e6f-f61e-4f4c-a6aa-d8d0a6d7780a	ONT_GM12878_R1	hg38_SIRV	chr19	4124111	4090332	-	11	1712	49449	175944	ENSG00000126934.13	ENST00000262948.9	MAP2K2	MAP2K2-201	Known	Known	None	0.44999998807907104	None	None	None	None
m54284U_191111_172039/122554489/ccs	PB_GM12878_R2	hg38_SIRV	chr11	18396818	18407844	+	7	1587	31126	107204	ENSG00000134333.13	ENST00000542179.1	LDHA	LDHA-220	Known	Known	None	0.25	None	None	None	None
dbf582a5-9e79-44bf-864a-25955f833a37	ONT_GM12878_R1	hg38_SIRV	chr2	55232697	55235598	+	6	509	6184	323644	ENSG00000143947.13	ENCODEHT000323644	RPS27A	ENCODEHT000323644	Known	NNC	None	0.3499999940395355	None	None	None	None
b43f2232-059f-42c8-b104-8956a9799e60	ONT_GM12878_R2	hg38_SIRV	chr5	82277744	82276068	-	3	361	16087	57528	ENSG00000186468.12	ENST00000504293.5	RPS23	RPS23-203	Known	Known	None	0.3499999940395355	None	None	None	None
m54284U_191111_172039/85723205/ccs	PB_GM12878_R2	hg38_SIRV	chr1	23344294	23311367	-	9	1100	742	323009	ENSG00000125944.19	ENCODEHT000323009	HNRNPR	ENCODEHT000323009	Known	ISM	Prefix	0.550000011920929	None	None	None	None
m54284U_191111_172039/34933280/ccs	PB_GM12878_R2	hg38_SIRV	chr14	39175243	39180695	+	9	1023	38755	134931	ENSG00000100941.8	ENST00000216832.8	PNN	PNN-201	Known	Known	None	0.5	None	None	None	None
m54284U_191111_172039/86311871/ccs	PB_GM12878_R2	hg38_SIRV	chr1	23344283	23311303	-	9	1196	742	323645	ENSG00000125944.19	ENCODEHT000323645	HNRNPR	ENCODEHT000323645	Known	NNC	None	0.550000011920929	None	None	None	None
m54284U_191111_172039/61082247/ccs	PB_GM12878_R2	hg38_SIRV	chr4	99816845	99869929	+	9	2656	13749	50636	ENSG00000070190.12	ENST00000512369.1	DAPP1	DAPP1-203	Known	Known	None	0.8500000238418579	None	None	None	None
m54284U_191111_172039/112593008/ccs	PB_GM12878_R2	hg38_SIRV	chr22	36529146	36510863	-	15	1852	55287	197464	ENSG00000100353.17	ENST00000216190.12	EIF3D	EIF3D-201	Known	Known	None	0.10000000149011612	None	None	None	None
m54284U_191110_105540/176162399/ccs	PB_GM12878_R1	hg38_SIRV	chr15	66504846	66499316	-	10	1431	41587	144315	ENSG00000174444.14	ENST00000307961.10	RPL4	RPL4-201	Known	Known	None	0.20000000298023224	None	None	None	None
m54284U_191110_105540/42927478/ccs	PB_GM12878_R1	hg38_SIRV	chr7	44573908	44565805	-	14	1854	21429	75402	ENSG00000136271.10	ENST00000258772.9	DDX56	DDX56-201	Known	Known	None	0.20000000298023224	None	None	None	None
m54284U_191110_105540/24577015/ccs	PB_GM12878_R1	hg38_SIRV	chr16	30065801	30070413	+	9	1444	43526	152326	ENSG00000149925.18	ENST00000564546.6	ALDOA	ALDOA-209	Known	Known	None	0.05000000074505806	None	None	None	None
m54284U_191111_172039/49547581/ccs	PB_GM12878_R2	hg38_SIRV	chr3	39406720	39412434	+	7	1032	9850	35746	ENSG00000168028.13	ENST00000301821.10	RPSA	RPSA-201	Known	Known	None	0.30000001192092896	None	None	None	None
22156cec-203c-432b-973a-1a4afa1f419f	ONT_GM12878_R1	hg38_SIRV	chr19	4099419	4090332	-	5	736	49449	323315	ENSG00000126934.13	ENCODEHT000323315	MAP2K2	ENCODEHT000323315	Known	ISM	Suffix	0.44999998807907104	None	None	None	None
m54284U_191111_172039/114034446/ccs	PB_GM12878_R2	hg38_SIRV	chr22	36529166	36510863	-	15	1872	55287	197464	ENSG00000100353.17	ENST00000216190.12	EIF3D	EIF3D-201	Known	Known	None	0.10000000149011612	None	None	None	None
m54284U_191111_172039/138936517/ccs	PB_GM12878_R2	hg38_SIRV	chr17	27294363	27312869	+	9	1799	45932	161765	ENSG00000109046.14	ENST00000262394.6	WSB1	WSB1-201	Known	Known	None	0.8999999761581421	None	None	None	None
m54284U_191111_172039/77006515/ccs	PB_GM12878_R2	hg38_SIRV	chr14	39175243	39181087	+	9	1415	38755	134931	ENSG00000100941.8	ENST00000216832.8	PNN	PNN-201	Known	Known	None	0.699999988079071	None	None	None	None
m54284U_191111_172039/128844416/ccs	PB_GM12878_R2	hg38_SIRV	chr11	18396818	18407846	+	7	1589	31126	107204	ENSG00000134333.13	ENST00000542179.1	LDHA	LDHA-220	Known	Known	None	0.25	None	None	None	None
bff2e9a4-f693-4d64-9938-210cb5db7d3b	ONT_GM12878_R2	hg38_SIRV	chr5	82278343	82276068	-	4	493	16087	57523	ENSG00000186468.12	ENST00000296674.12	RPS23	RPS23-201	Known	Known	None	0.3499999940395355	None	None	None	None
m54284U_191110_105540/44041613/ccs	PB_GM12878_R1	hg38_SIRV	chr7	44573902	44565805	-	14	1848	21429	75402	ENSG00000136271.10	ENST00000258772.9	DDX56	DDX56-201	Known	Known	None	0.20000000298023224	None	None	None	None
13736afe-eb82-4595-bea1-ff6c7735279d	ONT_GM12878_R1	hg38_SIRV	chr2	55232725	55235598	+	6	525	6184	318699	ENSG00000143947.13	ENCODEHT000318699	RPS27A	ENCODEHT000318699	Known	ISM	Suffix	0.3499999940395355	None	None	None	None
m54284U_191110_105540/176620161/ccs	PB_GM12878_R1	hg38_SIRV	chr15	66504846	66499316	-	10	1431	41587	144315	ENSG00000174444.14	ENST00000307961.10	RPL4	RPL4-201	Known	Known	None	0.20000000298023224	None	None	None	None
m54284U_191111_172039/114426725/ccs	PB_GM12878_R2	hg38_SIRV	chr22	36529170	36510863	-	15	1876	55287	197464	ENSG00000100353.17	ENST00000216190.12	EIF3D	EIF3D-201	Known	Known	None	0.10000000149011612	None	None	None	None
b549c53c-3d00-4290-8178-8320a59dddc0	ONT_GM12878_R1	hg38_SIRV	chr19	4124141	4090332	-	11	1735	49449	175944	ENSG00000126934.13	ENST00000262948.9	MAP2K2	MAP2K2-201	Known	Known	None	0.44999998807907104	None	None	None	None
m54284U_191111_172039/61343720/ccs	PB_GM12878_R2	hg38_SIRV	chr4	99816845	99868699	+	9	1426	13749	50636	ENSG00000070190.12	ENST00000512369.1	DAPP1	DAPP1-203	Known	Known	None	0.699999988079071	None	None	None	None
m54284U_191110_105540/25363469/ccs	PB_GM12878_R1	hg38_SIRV	chr16	30065801	30070413	+	9	1444	43526	152326	ENSG00000149925.18	ENST00000564546.6	ALDOA	ALDOA-209	Known	Known	None	0.05000000074505806	None	None	None	None
m54284U_191111_172039/49611285/ccs	PB_GM12878_R2	hg38_SIRV	chr3	39406720	39412434	+	7	1032	9850	35746	ENSG00000168028.13	ENST00000301821.10	RPSA	RPSA-201	Known	Known	None	0.30000001192092896	None	None	None	None
m54284U_191111_172039/118752115/ccs	PB_GM12878_R2	hg38_SIRV	chr1	23338583	23311210	-	8	1031	742	323425	ENSG00000125944.19	ENCODEHT000323425	HNRNPR	ENCODEHT000323425	Known	ISM	Both	0.550000011920929	None	None	None	None
m54284U_191111_172039/102039994/ccs	PB_GM12878_R2	hg38_SIRV	chr14	39175243	39180575	+	9	903	38755	134931	ENSG00000100941.8	ENST00000216832.8	PNN	PNN-201	Known	Known	None	0.550000011920929	None	None	None	None
507897a1-eca2-4cfc-bd12-0f4e55cb2957	ONT_GM12878_R1	hg38_SIRV	chr19	4090575	4090332	-	1	299	49449	323241	ENSG00000126934.13	ENCODEHT000323241	MAP2K2	ENCODEHT000323241	Known	Genomic	None	0.44999998807907104	None	None	None	None
m54284U_191110_105540/78121462/ccs	PB_GM12878_R1	hg38_SIRV	chr17	27294367	27312869	+	9	1795	45932	161765	ENSG00000109046.14	ENST00000262394.6	WSB1	WSB1-201	Known	Known	None	0.8999999761581421	None	None	None	None
m54284U_191111_172039/133104283/ccs	PB_GM12878_R2	hg38_SIRV	chr11	18396818	18407846	+	7	1589	31126	107204	ENSG00000134333.13	ENST00000542179.1	LDHA	LDHA-220	Known	Known	None	0.25	None	None	None	None
m54284U_191110_105540/44239498/ccs	PB_GM12878_R1	hg38_SIRV	chr7	44573908	44565805	-	14	1854	21429	75402	ENSG00000136271.10	ENST00000258772.9	DDX56	DDX56-201	Known	Known	None	0.20000000298023224	None	None	None	None
m54284U_191111_172039/114427953/ccs	PB_GM12878_R2	hg38_SIRV	chr22	36529166	36510863	-	15	1880	55287	197464	ENSG00000100353.17	ENST00000216190.12	EIF3D	EIF3D-201	Known	Known	None	0.10000000149011612	None	None	None	None
86d795d7-57ed-4418-90c6-be0a10c4a840	ONT_GM12878_R2	hg38_SIRV	chr5	82278343	82276068	-	4	493	16087	57523	ENSG00000186468.12	ENST00000296674.12	RPS23	RPS23-201	Known	Known	None	0.3499999940395355	None	None	None	None
m54284U_191110_105540/14484988/ccs	PB_GM12878_R1	hg38_SIRV	chr14	39175244	39180573	+	9	900	38755	134931	ENSG00000100941.8	ENST00000216832.8	PNN	PNN-201	Known	Known	None	0.550000011920929	None	None	None	None
m54284U_191111_172039/264016/ccs	PB_GM12878_R2	hg38_SIRV	chr15	66504846	66499316	-	10	1431	41587	144315	ENSG00000174444.14	ENST00000307961.10	RPL4	RPL4-201	Known	Known	None	0.20000000298023224	None	None	None	None
m54284U_191111_172039/66258204/ccs	PB_GM12878_R2	hg38_SIRV	chr4	99816845	99869929	+	9	2656	13749	50636	ENSG00000070190.12	ENST00000512369.1	DAPP1	DAPP1-203	Known	Known	None	0.8500000238418579	None	None	None	None
m54284U_191110_105540/26477724/ccs	PB_GM12878_R1	hg38_SIRV	chr16	30065801	30070412	+	9	1443	43526	152326	ENSG00000149925.18	ENST00000564546.6	ALDOA	ALDOA-209	Known	Known	None	0.05000000074505806	None	None	None	None
b7425171-f4e6-4b5f-809f-59e8ab124e03	ONT_GM12878_R1	hg38_SIRV	chr2	55232725	55235586	+	6	513	6184	318699	ENSG00000143947.13	ENCODEHT000318699	RPS27A	ENCODEHT000318699	Known	ISM	Suffix	0.550000011920929	None	None	None	None
3ec3bcd3-9c60-45cb-852a-b1ce36b9650d	ONT_GM12878_R2	hg38_SIRV	chr19	4099371	4090334	-	5	694	49449	323265	ENSG00000126934.13	ENCODEHT000323265	MAP2K2	ENCODEHT000323265	Known	ISM	Suffix	0.44999998807907104	None	None	None	None
m54284U_191111_172039/49611802/ccs	PB_GM12878_R2	hg38_SIRV	chr3	39406720	39412415	+	7	1013	9850	35746	ENSG00000168028.13	ENST00000301821.10	RPSA	RPSA-201	Known	Known	None	0.5	None	None	None	None
m54284U_191111_172039/115082358/ccs	PB_GM12878_R2	hg38_SIRV	chr22	36529170	36510861	-	15	1874	55287	321178	ENSG00000100353.17	ENCODEHT000321178	EIF3D	ENCODEHT000321178	Known	NNC	None	0.10000000149011612	None	None	None	None
m54284U_191111_172039/149490522/ccs	PB_GM12878_R2	hg38_SIRV	chr1	23344297	23311367	-	9	1103	742	323009	ENSG00000125944.19	ENCODEHT000323009	HNRNPR	ENCODEHT000323009	Known	ISM	Prefix	0.550000011920929	None	None	None	None
m54284U_191110_105540/51775645/ccs	PB_GM12878_R1	hg38_SIRV	chr14	39175244	39181068	+	9	1395	38755	134931	ENSG00000100941.8	ENST00000216832.8	PNN	PNN-201	Known	Known	None	0.4000000059604645	None	None	None	None
m54284U_191111_172039/174392550/ccs	PB_GM12878_R2	hg38_SIRV	chr17	27294372	27313436	+	9	2357	45932	161765	ENSG00000109046.14	ENST00000262394.6	WSB1	WSB1-201	Known	Known	None	0.8500000238418579	None	None	None	None
m54284U_191110_105540/44302774/ccs	PB_GM12878_R1	hg38_SIRV	chr7	44573908	44565805	-	14	1854	21429	75402	ENSG00000136271.10	ENST00000258772.9	DDX56	DDX56-201	Known	Known	None	0.20000000298023224	None	None	None	None
m54284U_191111_172039/135136371/ccs	PB_GM12878_R2	hg38_SIRV	chr11	18396818	18407845	+	7	1588	31126	107204	ENSG00000134333.13	ENST00000542179.1	LDHA	LDHA-220	Known	Known	None	0.25	None	None	None	None
b9b26ab2-f339-48eb-854c-501fad2dd38d	ONT_GM12878_R2	hg38_SIRV	chr5	82278345	82276068	-	4	495	16087	57523	ENSG00000186468.12	ENST00000296674.12	RPS23	RPS23-201	Known	Known	None	0.3499999940395355	None	None	None	None
m54284U_191110_105540/70844853/ccs	PB_GM12878_R1	hg38_SIRV	chr14	39175245	39180579	+	9	905	38755	134931	ENSG00000100941.8	ENST00000216832.8	PNN	PNN-201	Known	Known	None	0.5	None	None	None	None
m54284U_191111_172039/918348/ccs	PB_GM12878_R2	hg38_SIRV	chr15	66501392	66499316	-	4	643	41587	323447	ENSG00000174444.14	ENCODEHT000323447	RPL4	ENCODEHT000323447	Known	ISM	Suffix	0.20000000298023224	None	None	None	None
96089bad-3265-409d-94ac-90815d820898	ONT_GM12878_R2	hg38_SIRV	chr19	4102458	4090332	-	8	1032	49449	175946	ENSG00000126934.13	ENST00000601786.5	MAP2K2	MAP2K2-210	Known	Known	None	0.44999998807907104	None	None	None	None
m54284U_191111_172039/115280673/ccs	PB_GM12878_R2	hg38_SIRV	chr22	36529148	36510863	-	15	1854	55287	197464	ENSG00000100353.17	ENST00000216190.12	EIF3D	EIF3D-201	Known	Known	None	0.10000000149011612	None	None	None	None
m54284U_191110_105540/30147439/ccs	PB_GM12878_R1	hg38_SIRV	chr16	30065801	30070413	+	9	1444	43526	152326	ENSG00000149925.18	ENST00000564546.6	ALDOA	ALDOA-209	Known	Known	None	0.05000000074505806	None	None	None	None
m54284U_191111_172039/67044734/ccs	PB_GM12878_R2	hg38_SIRV	chr4	99816845	99868701	+	9	1428	13749	50636	ENSG00000070190.12	ENST00000512369.1	DAPP1	DAPP1-203	Known	Known	None	0.6499999761581421	None	None	None	None
2d90b124-1995-4ed5-a1f5-ad5e0af346d5	ONT_GM12878_R2	hg38_SIRV	chr19	4090588	4090332	-	1	312	49449	323241	ENSG00000126934.13	ENCODEHT000323241	MAP2K2	ENCODEHT000323241	Known	Genomic	None	0.44999998807907104	None	None	None	None
m54284U_191111_172039/49612096/ccs	PB_GM12878_R2	hg38_SIRV	chr3	39406720	39412432	+	7	1030	9850	35746	ENSG00000168028.13	ENST00000301821.10	RPSA	RPSA-201	Known	Known	None	0.30000001192092896	None	None	None	None
m54284U_191110_105540/44763746/ccs	PB_GM12878_R1	hg38_SIRV	chr7	44573905	44565805	-	14	1851	21429	75402	ENSG00000136271.10	ENST00000258772.9	DDX56	DDX56-201	Known	Known	None	0.20000000298023224	None	None	None	None
m54284U_191110_105540/22809183/ccs	PB_GM12878_R1	hg38_SIRV	chr17	27294377	27312896	+	10	1959	45932	322834	ENSG00000109046.14	ENCODEHT000322834	WSB1	ENCODEHT000322834	Known	NIC	None	0.75	None	None	None	None
m54284U_191111_172039/154600580/ccs	PB_GM12878_R2	hg38_SIRV	chr1	23344285	23311254	-	10	1276	742	323022	ENSG00000125944.19	ENCODEHT000323022	HNRNPR	ENCODEHT000323022	Known	ISM	Prefix	0.550000011920929	None	None	None	None
m54284U_191111_172039/136710684/ccs	PB_GM12878_R2	hg38_SIRV	chr11	18396818	18407846	+	7	1589	31126	107204	ENSG00000134333.13	ENST00000542179.1	LDHA	LDHA-220	Known	Known	None	0.25	None	None	None	None
eafe8cfb-d64c-4967-88c1-700f22744f49	ONT_GM12878_R2	hg38_SIRV	chr19	4110558	4090332	-	9	1058	49449	323646	ENSG00000126934.13	ENCODEHT000323646	MAP2K2	ENCODEHT000323646	Known	NNC	None	0.44999998807907104	None	None	None	None
m54284U_191110_105540/115411006/ccs	PB_GM12878_R1	hg38_SIRV	chr14	39175245	39181729	+	9	2055	38755	134931	ENSG00000100941.8	ENST00000216832.8	PNN	PNN-201	Known	Known	None	0.550000011920929	None	None	None	None
39e66808-6323-42cd-acd2-2ad473381e58	ONT_GM12878_R1	hg38_SIRV	chr2	55232696	55235601	+	6	520	6184	323378	ENSG00000143947.13	ENCODEHT000323378	RPS27A	ENCODEHT000323378	Known	NIC	None	0.4000000059604645	None	None	None	None
m54284U_191111_172039/116130957/ccs	PB_GM12878_R2	hg38_SIRV	chr22	36529137	36510863	-	15	1843	55287	197464	ENSG00000100353.17	ENST00000216190.12	EIF3D	EIF3D-201	Known	Known	None	0.10000000149011612	None	None	None	None
m54284U_191111_172039/3605384/ccs	PB_GM12878_R2	hg38_SIRV	chr15	66504847	66499316	-	10	1432	41587	144315	ENSG00000174444.14	ENST00000307961.10	RPL4	RPL4-201	Known	Known	None	0.20000000298023224	None	None	None	None
d34831d4-2aea-4000-a382-07169e7fdc43	ONT_GM12878_R2	hg38_SIRV	chr5	82278335	82276068	-	4	485	16087	57523	ENSG00000186468.12	ENST00000296674.12	RPS23	RPS23-201	Known	Known	None	0.3499999940395355	None	None	None	None
m54284U_191111_172039/49612681/ccs	PB_GM12878_R2	hg38_SIRV	chr3	39406720	39412434	+	7	1032	9850	35746	ENSG00000168028.13	ENST00000301821.10	RPSA	RPSA-201	Known	Known	None	0.30000001192092896	None	None	None	None
m54284U_191110_105540/141951820/ccs	PB_GM12878_R1	hg38_SIRV	chr14	39175245	39180583	+	9	909	38755	134931	ENSG00000100941.8	ENST00000216832.8	PNN	PNN-201	Known	Known	None	0.4000000059604645	None	None	None	None
m54284U_191110_105540/36243961/ccs	PB_GM12878_R1	hg38_SIRV	chr16	30065801	30070411	+	9	1442	43526	152326	ENSG00000149925.18	ENST00000564546.6	ALDOA	ALDOA-209	Known	Known	None	0.05000000074505806	None	None	None	None
m54284U_191110_105540/47252945/ccs	PB_GM12878_R1	hg38_SIRV	chr7	44573946	44565805	-	14	1892	21429	75402	ENSG00000136271.10	ENST00000258772.9	DDX56	DDX56-201	Known	Known	None	0.20000000298023224	None	None	None	None
m54284U_191111_172039/76088492/ccs	PB_GM12878_R2	hg38_SIRV	chr4	99816845	99869609	+	9	2336	13749	50636	ENSG00000070190.12	ENST00000512369.1	DAPP1	DAPP1-203	Known	Known	None	0.25	None	None	None	None
m54284U_191111_172039/117114434/ccs	PB_GM12878_R2	hg38_SIRV	chr22	36529170	36510863	-	15	1876	55287	197464	ENSG00000100353.17	ENST00000216190.12	EIF3D	EIF3D-201	Known	Known	None	0.10000000149011612	None	None	None	None
m54284U_191111_172039/97323743/ccs	PB_GM12878_R2	hg38_SIRV	chr17	27294376	27312869	+	9	3142	45932	161767	ENSG00000109046.14	ENST00000467843.6	WSB1	WSB1-204	Known	Known	None	0.8999999761581421	None	None	None	None
m54284U_191110_105540/66444/ccs	PB_GM12878_R1	hg38_SIRV	chr1	23344286	23311255	-	10	1271	742	323042	ENSG00000125944.19	ENCODEHT000323042	HNRNPR	ENCODEHT000323042	Known	ISM	Prefix	0.550000011920929	None	None	None	None
8e59f6e0-d876-4a29-b34e-97df529cab06	ONT_GM12878_R2	hg38_SIRV	chr19	4124087	4090344	-	11	1678	49449	323243	ENSG00000126934.13	ENCODEHT000323243	MAP2K2	ENCODEHT000323243	Known	NNC	None	0.44999998807907104	None	None	None	None
m54284U_191111_172039/146016994/ccs	PB_GM12878_R2	hg38_SIRV	chr11	18396818	18407843	+	7	1586	31126	107204	ENSG00000134333.13	ENST00000542179.1	LDHA	LDHA-220	Known	Known	None	0.20000000298023224	None	None	None	None
m54284U_191111_172039/5245329/ccs	PB_GM12878_R2	hg38_SIRV	chr15	66504846	66499316	-	10	1431	41587	144315	ENSG00000174444.14	ENST00000307961.10	RPL4	RPL4-201	Known	Known	None	0.20000000298023224	None	None	None	None
m54284U_191111_172039/49742717/ccs	PB_GM12878_R2	hg38_SIRV	chr3	39406720	39412433	+	7	1031	9850	35746	ENSG00000168028.13	ENST00000301821.10	RPSA	RPSA-201	Known	Known	None	0.30000001192092896	None	None	None	None
m54284U_191111_172039/132480/ccs	PB_GM12878_R2	hg38_SIRV	chr14	39175245	39182009	+	9	2335	38755	134931	ENSG00000100941.8	ENST00000216832.8	PNN	PNN-201	Known	Known	None	0.20000000298023224	None	None	None	None
m54284U_191110_105540/47581962/ccs	PB_GM12878_R1	hg38_SIRV	chr7	44573925	44565805	-	14	1871	21429	75402	ENSG00000136271.10	ENST00000258772.9	DDX56	DDX56-201	Known	Known	None	0.20000000298023224	None	None	None	None
13b63176-d524-44e0-846a-e8792751e730	ONT_GM12878_R1	hg38_SIRV	chr2	55232725	55235601	+	6	528	6184	318699	ENSG00000143947.13	ENCODEHT000318699	RPS27A	ENCODEHT000318699	Known	ISM	Suffix	0.30000001192092896	None	None	None	None
m54284U_191111_172039/117571688/ccs	PB_GM12878_R2	hg38_SIRV	chr22	36529166	36510863	-	15	1872	55287	197464	ENSG00000100353.17	ENST00000216190.12	EIF3D	EIF3D-201	Known	Known	None	0.10000000149011612	None	None	None	None
a793e214-2d3d-4ed4-9a92-8970a7f1cc29	ONT_GM12878_R2	hg38_SIRV	chr5	82277853	82276068	-	3	470	16087	57528	ENSG00000186468.12	ENST00000504293.5	RPS23	RPS23-203	Known	Known	None	0.3499999940395355	None	None	None	None
3088f68a-2f4b-40b2-ae8a-d968b05c5b5e	ONT_GM12878_R2	hg38_SIRV	chr19	4123812	4090332	-	11	1394	49449	323647	ENSG00000126934.13	ENCODEHT000323647	MAP2K2	ENCODEHT000323647	Known	NIC	None	0.44999998807907104	None	None	None	None
m54284U_191111_172039/78055232/ccs	PB_GM12878_R2	hg38_SIRV	chr4	99816845	99868693	+	9	1420	13749	50636	ENSG00000070190.12	ENST00000512369.1	DAPP1	DAPP1-203	Known	Known	None	0.6499999761581421	None	None	None	None
m54284U_191110_105540/50201460/ccs	PB_GM12878_R1	hg38_SIRV	chr16	30065801	30070413	+	9	1444	43526	152326	ENSG00000149925.18	ENST00000564546.6	ALDOA	ALDOA-209	Known	Known	None	0.05000000074505806	None	None	None	None
m54284U_191111_172039/49743213/ccs	PB_GM12878_R2	hg38_SIRV	chr3	39406720	39412434	+	7	1032	9850	35746	ENSG00000168028.13	ENST00000301821.10	RPSA	RPSA-201	Known	Known	None	0.30000001192092896	None	None	None	None
m54284U_191111_172039/22940505/ccs	PB_GM12878_R2	hg38_SIRV	chr14	39175245	39180575	+	9	901	38755	134931	ENSG00000100941.8	ENST00000216832.8	PNN	PNN-201	Known	Known	None	0.550000011920929	None	None	None	None
38ba9f82-2527-4fcb-a0e9-46fec73a8e3e	ONT_GM12878_R1	hg38_SIRV	chr17	27294380	27309272	+	6	900	45932	323648	ENSG00000109046.14	ENCODEHT000323648	WSB1	ENCODEHT000323648	Known	ISM	Prefix	0.30000001192092896	None	None	None	None
m54284U_191111_172039/156895135/ccs	PB_GM12878_R2	hg38_SIRV	chr11	18396818	18407846	+	7	1589	31126	107204	ENSG00000134333.13	ENST00000542179.1	LDHA	LDHA-220	Known	Known	None	0.25	None	None	None	None
m54284U_191110_105540/15401179/ccs	PB_GM12878_R1	hg38_SIRV	chr1	23344324	23311255	-	10	1309	742	323042	ENSG00000125944.19	ENCODEHT000323042	HNRNPR	ENCODEHT000323042	Known	ISM	Prefix	0.550000011920929	None	None	None	None
m54284U_191111_172039/118556894/ccs	PB_GM12878_R2	hg38_SIRV	chr22	36529208	36510863	-	15	1914	55287	197464	ENSG00000100353.17	ENST00000216190.12	EIF3D	EIF3D-201	Known	Known	None	0.10000000149011612	None	None	None	None
m54284U_191110_105540/48169143/ccs	PB_GM12878_R1	hg38_SIRV	chr7	44573908	44565805	-	14	1854	21429	75402	ENSG00000136271.10	ENST00000258772.9	DDX56	DDX56-201	Known	Known	None	0.20000000298023224	None	None	None	None
m54284U_191111_172039/5572414/ccs	PB_GM12878_R2	hg38_SIRV	chr15	66501347	66499316	-	4	598	41587	323447	ENSG00000174444.14	ENCODEHT000323447	RPL4	ENCODEHT000323447	Known	ISM	Suffix	0.20000000298023224	None	None	None	None
513ff370-0d4b-46ad-b012-0c7497456631	ONT_GM12878_R2	hg38_SIRV	chr19	4123910	4090332	-	11	1497	49449	175944	ENSG00000126934.13	ENST00000262948.9	MAP2K2	MAP2K2-201	Known	Known	None	0.44999998807907104	None	None	None	None
df36c56b-41b9-4019-a179-42cb3de46d5f	ONT_GM12878_R2	hg38_SIRV	chr5	82277855	82276068	-	3	479	16087	57528	ENSG00000186468.12	ENST00000504293.5	RPS23	RPS23-203	Known	Known	None	0.3499999940395355	None	None	None	None
ab36eda4-0238-462e-b5bd-68f811f188e6	ONT_GM12878_R1	hg38_SIRV	chr2	55232725	55235601	+	6	522	6184	318699	ENSG00000143947.13	ENCODEHT000318699	RPS27A	ENCODEHT000318699	Known	ISM	Suffix	0.30000001192092896	None	None	None	None
m54284U_191111_172039/49743635/ccs	PB_GM12878_R2	hg38_SIRV	chr3	39406720	39412434	+	7	1032	9850	35746	ENSG00000168028.13	ENST00000301821.10	RPSA	RPSA-201	Known	Known	None	0.30000001192092896	None	None	None	None
m54284U_191111_172039/119016108/ccs	PB_GM12878_R2	hg38_SIRV	chr22	36529146	36510864	-	15	1835	55287	321423	ENSG00000100353.17	ENCODEHT000321423	EIF3D	ENCODEHT000321423	Known	NNC	None	0.10000000149011612	None	None	None	None
m54284U_191111_172039/79431213/ccs	PB_GM12878_R2	hg38_SIRV	chr4	99816845	99868699	+	9	1426	13749	50636	ENSG00000070190.12	ENST00000512369.1	DAPP1	DAPP1-203	Known	Known	None	0.699999988079071	None	None	None	None
m54284U_191110_105540/52692707/ccs	PB_GM12878_R1	hg38_SIRV	chr16	30065801	30070413	+	9	1444	43526	152326	ENSG00000149925.18	ENST00000564546.6	ALDOA	ALDOA-209	Known	Known	None	0.05000000074505806	None	None	None	None
m54284U_191111_172039/143983637/ccs	PB_GM12878_R2	hg38_SIRV	chr14	39175245	39180575	+	9	901	38755	134931	ENSG00000100941.8	ENST00000216832.8	PNN	PNN-201	Known	Known	None	0.550000011920929	None	None	None	None
m54284U_191110_105540/19924570/ccs	PB_GM12878_R1	hg38_SIRV	chr1	23344351	23311255	-	10	1336	742	323042	ENSG00000125944.19	ENCODEHT000323042	HNRNPR	ENCODEHT000323042	Known	ISM	Prefix	0.550000011920929	None	None	None	None
78f9c6c3-74ec-49fd-a668-1b42bc552863	ONT_GM12878_R1	hg38_SIRV	chr11	18396818	18407847	+	7	1579	31126	107204	ENSG00000134333.13	ENST00000542179.1	LDHA	LDHA-220	Known	Known	None	0.25	None	None	None	None
m54284U_191110_105540/48431596/ccs	PB_GM12878_R1	hg38_SIRV	chr7	44573904	44565805	-	14	1850	21429	75402	ENSG00000136271.10	ENST00000258772.9	DDX56	DDX56-201	Known	Known	None	0.20000000298023224	None	None	None	None
m54284U_191111_172039/7340407/ccs	PB_GM12878_R2	hg38_SIRV	chr15	66504843	66499316	-	10	1428	41587	144315	ENSG00000174444.14	ENST00000307961.10	RPL4	RPL4-201	Known	Known	None	0.20000000298023224	None	None	None	None
be46b2a5-df84-4ec9-9325-9e1ce93f310e	ONT_GM12878_R2	hg38_SIRV	chr19	4124012	4090332	-	11	1660	49449	323649	ENSG00000126934.13	ENCODEHT000323649	MAP2K2	ENCODEHT000323649	Known	NIC	None	0.44999998807907104	None	None	None	None
m54284U_191110_105540/76677501/ccs	PB_GM12878_R1	hg38_SIRV	chr17	27299257	27298086	-	1	1172	77403	323650	ENCODEHG000077403	ENCODEHT000323650	ENCODEHG000077403	ENCODEHT000323650	Antisense	Antisense	None	0.15000000596046448	None	None	None	None
m54284U_191111_172039/119932308/ccs	PB_GM12878_R2	hg38_SIRV	chr22	36529143	36510863	-	15	1849	55287	197464	ENSG00000100353.17	ENST00000216190.12	EIF3D	EIF3D-201	Known	Known	None	0.10000000149011612	None	None	None	None
m54284U_191111_172039/144835581/ccs	PB_GM12878_R2	hg38_SIRV	chr14	39175452	39179243	+	7	574	38755	323608	ENSG00000100941.8	ENCODEHT000323608	PNN	ENCODEHT000323608	Known	ISM	Prefix	0.5	None	None	None	None
m54284U_191110_105540/56492666/ccs	PB_GM12878_R1	hg38_SIRV	chr16	30065801	30070410	+	9	1441	43526	152326	ENSG00000149925.18	ENST00000564546.6	ALDOA	ALDOA-209	Known	Known	None	0.05000000074505806	None	None	None	None
6a71d267-cc38-4688-a53a-8fc45e6c4719	ONT_GM12878_R2	hg38_SIRV	chr5	82277853	82276068	-	3	470	16087	57528	ENSG00000186468.12	ENST00000504293.5	RPS23	RPS23-203	Known	Known	None	0.3499999940395355	None	None	None	None
m54284U_191111_172039/81002800/ccs	PB_GM12878_R2	hg38_SIRV	chr4	99816845	99868701	+	9	1428	13749	50636	ENSG00000070190.12	ENST00000512369.1	DAPP1	DAPP1-203	Known	Known	None	0.6499999761581421	None	None	None	None
m54284U_191111_172039/49873018/ccs	PB_GM12878_R2	hg38_SIRV	chr3	39406720	39412434	+	7	1032	9850	35746	ENSG00000168028.13	ENST00000301821.10	RPSA	RPSA-201	Known	Known	None	0.30000001192092896	None	None	None	None
cf8e8f79-c4d4-436a-83a4-921b0bf274de	ONT_GM12878_R1	hg38_SIRV	chr2	55232725	55235604	+	6	524	6184	318699	ENSG00000143947.13	ENCODEHT000318699	RPS27A	ENCODEHT000318699	Known	ISM	Suffix	0.20000000298023224	None	None	None	None
ec45e4be-19bb-4aee-8117-331936c60b0d	ONT_GM12878_R1	hg38_SIRV	chr11	18396818	18407847	+	7	1577	31126	107204	ENSG00000134333.13	ENST00000542179.1	LDHA	LDHA-220	Known	Known	None	0.25	None	None	None	None
m54284U_191111_172039/120063871/ccs	PB_GM12878_R2	hg38_SIRV	chr22	36529166	36510863	-	15	1872	55287	197464	ENSG00000100353.17	ENST00000216190.12	EIF3D	EIF3D-201	Known	Known	None	0.10000000149011612	None	None	None	None
m54284U_191110_105540/48564401/ccs	PB_GM12878_R1	hg38_SIRV	chr7	44572668	44565806	-	11	1342	21429	323572	ENSG00000136271.10	ENCODEHT000323572	DDX56	ENCODEHT000323572	Known	ISM	Suffix	0.20000000298023224	None	None	None	None
m54284U_191111_172039/7801412/ccs	PB_GM12878_R2	hg38_SIRV	chr15	66504816	66499316	-	10	1401	41587	144315	ENSG00000174444.14	ENST00000307961.10	RPL4	RPL4-201	Known	Known	None	0.20000000298023224	None	None	None	None
m54284U_191110_105540/26020037/ccs	PB_GM12878_R1	hg38_SIRV	chr1	23344266	23311368	-	9	1071	742	323009	ENSG00000125944.19	ENCODEHT000323009	HNRNPR	ENCODEHT000323009	Known	ISM	Prefix	0.550000011920929	None	None	None	None
m54284U_191111_172039/63766647/ccs	PB_GM12878_R2	hg38_SIRV	chr17	27301937	27299489	-	1	2449	77404	323651	ENCODEHG000077404	ENCODEHT000323651	ENCODEHG000077404	ENCODEHT000323651	Antisense	Antisense	None	0.20000000298023224	None	None	None	None
m54284U_191111_172039/158860802/ccs	PB_GM12878_R2	hg38_SIRV	chr14	39175247	39180710	+	9	1034	38755	134931	ENSG00000100941.8	ENST00000216832.8	PNN	PNN-201	Known	Known	None	0.5	None	None	None	None
875c12c0-7eb1-4e8d-9598-d7effdb60499	ONT_GM12878_R2	hg38_SIRV	chr19	4123857	4090332	-	11	1454	49449	175944	ENSG00000126934.13	ENST00000262948.9	MAP2K2	MAP2K2-201	Known	Known	None	0.44999998807907104	None	None	None	None
m54284U_191110_105540/61277289/ccs	PB_GM12878_R1	hg38_SIRV	chr16	30065801	30070413	+	9	1444	43526	152326	ENSG00000149925.18	ENST00000564546.6	ALDOA	ALDOA-209	Known	Known	None	0.05000000074505806	None	None	None	None
m54284U_191111_172039/120457569/ccs	PB_GM12878_R2	hg38_SIRV	chr22	36529166	36510863	-	15	1862	55287	197464	ENSG00000100353.17	ENST00000216190.12	EIF3D	EIF3D-201	Known	Known	None	0.10000000149011612	None	None	None	None
m54284U_191111_172039/83100530/ccs	PB_GM12878_R2	hg38_SIRV	chr4	99816845	99868700	+	9	1427	13749	50636	ENSG00000070190.12	ENST00000512369.1	DAPP1	DAPP1-203	Known	Known	None	0.6499999761581421	None	None	None	None
551fd3c5-f8da-41f7-a975-4fb996ad1ec9	ONT_GM12878_R2	hg38_SIRV	chr5	82277853	82276068	-	3	477	16087	57528	ENSG00000186468.12	ENST00000504293.5	RPS23	RPS23-203	Known	Known	None	0.3499999940395355	None	None	None	None
8714b32d-f033-46fd-b6af-ec39aef0ea7a	ONT_GM12878_R2	hg38_SIRV	chr19	4090642	4090332	-	1	373	49449	323241	ENSG00000126934.13	ENCODEHT000323241	MAP2K2	ENCODEHT000323241	Known	Genomic	None	0.44999998807907104	None	None	None	None
m54284U_191111_172039/49874106/ccs	PB_GM12878_R2	hg38_SIRV	chr3	39406720	39412434	+	7	1032	9850	35746	ENSG00000168028.13	ENST00000301821.10	RPSA	RPSA-201	Known	Known	None	0.30000001192092896	None	None	None	None
m54284U_191110_105540/49152808/ccs	PB_GM12878_R1	hg38_SIRV	chr7	44573896	44565805	-	14	1822	21429	75402	ENSG00000136271.10	ENST00000258772.9	DDX56	DDX56-201	Known	Known	None	0.20000000298023224	None	None	None	None
d3aeb621-efcb-4cfc-9572-f8c7928beda8	ONT_GM12878_R1	hg38_SIRV	chr11	18396818	18407846	+	7	1589	31126	107204	ENSG00000134333.13	ENST00000542179.1	LDHA	LDHA-220	Known	Known	None	0.25	None	None	None	None
m54284U_191111_172039/8979907/ccs	PB_GM12878_R2	hg38_SIRV	chr15	66504845	66499316	-	10	1430	41587	144315	ENSG00000174444.14	ENST00000307961.10	RPL4	RPL4-201	Known	Known	None	0.20000000298023224	None	None	None	None
m54284U_191110_105540/30673136/ccs	PB_GM12878_R1	hg38_SIRV	chr1	23344316	23311306	-	9	1147	742	323010	ENSG00000125944.19	ENCODEHT000323010	HNRNPR	ENCODEHT000323010	Known	ISM	Prefix	0.550000011920929	None	None	None	None
m54284U_191110_105540/50661258/ccs	PB_GM12878_R1	hg38_SIRV	chr14	39175248	39180710	+	9	1033	38755	134931	ENSG00000100941.8	ENST00000216832.8	PNN	PNN-201	Known	Known	None	0.5	None	None	None	None
m54284U_191111_172039/120654321/ccs	PB_GM12878_R2	hg38_SIRV	chr22	36529166	36510861	-	15	1870	55287	321178	ENSG00000100353.17	ENCODEHT000321178	EIF3D	ENCODEHT000321178	Known	NNC	None	0.10000000149011612	None	None	None	None
959f6c5a-7e2c-4678-9fc7-b41040ceb971	ONT_GM12878_R1	hg38_SIRV	chr2	55232725	55235603	+	6	530	6184	318699	ENSG00000143947.13	ENCODEHT000318699	RPS27A	ENCODEHT000318699	Known	ISM	Suffix	0.20000000298023224	None	None	None	None
0dadfbf0-5325-4154-8b43-a44bbe471dc1	ONT_GM12878_R1	hg38_SIRV	chr19	4124075	4090333	-	11	1668	49449	175944	ENSG00000126934.13	ENST00000262948.9	MAP2K2	MAP2K2-201	Known	Known	None	0.5	None	None	None	None
m54284U_191111_172039/83364328/ccs	PB_GM12878_R2	hg38_SIRV	chr4	99816845	99868643	+	9	1370	13749	50636	ENSG00000070190.12	ENST00000512369.1	DAPP1	DAPP1-203	Known	Known	None	0.5	None	None	None	None
m54284U_191110_105540/49219882/ccs	PB_GM12878_R1	hg38_SIRV	chr7	44573915	44565805	-	14	1861	21429	75402	ENSG00000136271.10	ENST00000258772.9	DDX56	DDX56-201	Known	Known	None	0.20000000298023224	None	None	None	None
m54284U_191110_105540/61540306/ccs	PB_GM12878_R1	hg38_SIRV	chr16	30065801	30070411	+	9	1442	43526	152326	ENSG00000149925.18	ENST00000564546.6	ALDOA	ALDOA-209	Known	Known	None	0.05000000074505806	None	None	None	None
m54284U_191110_105540/158991700/ccs	PB_GM12878_R1	hg38_SIRV	chr14	39175248	39182009	+	9	2332	38755	134931	ENSG00000100941.8	ENST00000216832.8	PNN	PNN-201	Known	Known	None	0.20000000298023224	None	None	None	None
fe29e58b-569c-4c5a-8c08-e13109b21fca	ONT_GM12878_R2	hg38_SIRV	chr5	82277853	82276068	-	3	470	16087	57528	ENSG00000186468.12	ENST00000504293.5	RPS23	RPS23-203	Known	Known	None	0.3499999940395355	None	None	None	None
m54284U_191111_172039/104269397/ccs	PB_GM12878_R2	hg38_SIRV	chr17	27301875	27312869	+	8	2994	45932	323652	ENSG00000109046.14	ENCODEHT000323652	WSB1	ENCODEHT000323652	Known	ISM	Suffix	0.8999999761581421	None	None	None	None
m54284U_191111_172039/49875745/ccs	PB_GM12878_R2	hg38_SIRV	chr3	39406720	39412433	+	7	1031	9850	35746	ENSG00000168028.13	ENST00000301821.10	RPSA	RPSA-201	Known	Known	None	0.30000001192092896	None	None	None	None
a398eac0-913f-4e42-82e0-01312dd57783	ONT_GM12878_R1	hg38_SIRV	chr11	18396818	18407846	+	7	1589	31126	107204	ENSG00000134333.13	ENST00000542179.1	LDHA	LDHA-220	Known	Known	None	0.25	None	None	None	None
m54284U_191111_172039/12321005/ccs	PB_GM12878_R2	hg38_SIRV	chr15	66504845	66499316	-	10	1430	41587	144315	ENSG00000174444.14	ENST00000307961.10	RPL4	RPL4-201	Known	Known	None	0.20000000298023224	None	None	None	None
m54284U_191110_105540/32506789/ccs	PB_GM12878_R1	hg38_SIRV	chr1	23344367	23311255	-	10	1352	742	323042	ENSG00000125944.19	ENCODEHT000323042	HNRNPR	ENCODEHT000323042	Known	ISM	Prefix	0.550000011920929	None	None	None	None
m54284U_191111_172039/121506432/ccs	PB_GM12878_R2	hg38_SIRV	chr22	36523999	36510865	-	11	1470	55287	321205	ENSG00000100353.17	ENCODEHT000321205	EIF3D	ENCODEHT000321205	Known	ISM	Suffix	0.10000000149011612	None	None	None	None
64b3bc8c-4dd4-4169-99ad-47ad74bfd896	ONT_GM12878_R1	hg38_SIRV	chr19	4123825	4090333	-	11	1416	49449	323299	ENSG00000126934.13	ENCODEHT000323299	MAP2K2	ENCODEHT000323299	Known	NIC	None	0.5	None	None	None	None
m54284U_191110_105540/49350969/ccs	PB_GM12878_R1	hg38_SIRV	chr7	44573908	44565805	-	14	1854	21429	75402	ENSG00000136271.10	ENST00000258772.9	DDX56	DDX56-201	Known	Known	None	0.20000000298023224	None	None	None	None
m54284U_191110_105540/8913875/ccs	PB_GM12878_R1	hg38_SIRV	chr14	39175249	39181084	+	9	1406	38755	134931	ENSG00000100941.8	ENST00000216832.8	PNN	PNN-201	Known	Known	None	0.75	None	None	None	None
m54284U_191111_172039/84084667/ccs	PB_GM12878_R2	hg38_SIRV	chr4	99816845	99868701	+	9	1428	13749	50636	ENSG00000070190.12	ENST00000512369.1	DAPP1	DAPP1-203	Known	Known	None	0.6499999761581421	None	None	None	None
m54284U_191110_105540/64883161/ccs	PB_GM12878_R1	hg38_SIRV	chr16	30065801	30070402	+	9	1433	43526	152326	ENSG00000149925.18	ENST00000564546.6	ALDOA	ALDOA-209	Known	Known	None	0.20000000298023224	None	None	None	None
25ebc974-81f7-4a0a-b3b3-46628b452323	ONT_GM12878_R1	hg38_SIRV	chr2	55232725	55235605	+	6	532	6184	318699	ENSG00000143947.13	ENCODEHT000318699	RPS27A	ENCODEHT000318699	Known	ISM	Suffix	0.20000000298023224	None	None	None	None
m54284U_191111_172039/121701190/ccs	PB_GM12878_R2	hg38_SIRV	chr22	36529135	36510863	-	15	1841	55287	197464	ENSG00000100353.17	ENST00000216190.12	EIF3D	EIF3D-201	Known	Known	None	0.10000000149011612	None	None	None	None
m54284U_191111_172039/12781058/ccs	PB_GM12878_R2	hg38_SIRV	chr15	66504837	66499316	-	10	1422	41587	144315	ENSG00000174444.14	ENST00000307961.10	RPL4	RPL4-201	Known	Known	None	0.20000000298023224	None	None	None	None
m54284U_191110_105540/49613218/ccs	PB_GM12878_R1	hg38_SIRV	chr1	23344297	23311368	-	9	1102	742	323009	ENSG00000125944.19	ENCODEHT000323009	HNRNPR	ENCODEHT000323009	Known	ISM	Prefix	0.550000011920929	None	None	None	None
f0535f70-d391-4c0c-8772-b35e5c4196d7	ONT_GM12878_R2	hg38_SIRV	chr5	82278342	82276068	-	4	492	16087	57523	ENSG00000186468.12	ENST00000296674.12	RPS23	RPS23-201	Known	Known	None	0.3499999940395355	None	None	None	None
84ffc100-e178-4578-9de5-98fc8b9eb154	ONT_GM12878_R1	hg38_SIRV	chr11	18396818	18407847	+	7	1596	31126	107204	ENSG00000134333.13	ENST00000542179.1	LDHA	LDHA-220	Known	Known	None	0.25	None	None	None	None
44b9afae-6ced-40d4-8ab6-e2e929409d8e	ONT_GM12878_R1	hg38_SIRV	chr19	4124128	4090333	-	11	1700	49449	175944	ENSG00000126934.13	ENST00000262948.9	MAP2K2	MAP2K2-201	Known	Known	None	0.5	None	None	None	None
m54284U_191111_172039/49875759/ccs	PB_GM12878_R2	hg38_SIRV	chr3	39406720	39412433	+	7	1031	9850	35746	ENSG00000168028.13	ENST00000301821.10	RPSA	RPSA-201	Known	Known	None	0.30000001192092896	None	None	None	None
m54284U_191110_105540/49873883/ccs	PB_GM12878_R1	hg38_SIRV	chr7	44573904	44565805	-	14	1850	21429	75402	ENSG00000136271.10	ENST00000258772.9	DDX56	DDX56-201	Known	Known	None	0.20000000298023224	None	None	None	None
m54284U_191110_105540/20643936/ccs	PB_GM12878_R1	hg38_SIRV	chr14	39175249	39182112	+	9	2434	38755	134931	ENSG00000100941.8	ENST00000216832.8	PNN	PNN-201	Known	Known	None	0.20000000298023224	None	None	None	None
m54284U_191111_172039/77923165/ccs	PB_GM12878_R2	hg38_SIRV	chr17	27303370	27313433	+	7	2118	45932	323653	ENSG00000109046.14	ENCODEHT000323653	WSB1	ENCODEHT000323653	Known	ISM	Suffix	0.800000011920929	None	None	None	None
m54284U_191111_172039/121766542/ccs	PB_GM12878_R2	hg38_SIRV	chr22	36529147	36510863	-	15	1853	55287	197464	ENSG00000100353.17	ENST00000216190.12	EIF3D	EIF3D-201	Known	Known	None	0.10000000149011612	None	None	None	None
m54284U_191111_172039/84279622/ccs	PB_GM12878_R2	hg38_SIRV	chr4	99816845	99869929	+	9	2656	13749	50636	ENSG00000070190.12	ENST00000512369.1	DAPP1	DAPP1-203	Known	Known	None	0.8500000238418579	None	None	None	None
m54284U_191110_105540/65733574/ccs	PB_GM12878_R1	hg38_SIRV	chr16	30065801	30070410	+	9	1441	43526	152326	ENSG00000149925.18	ENST00000564546.6	ALDOA	ALDOA-209	Known	Known	None	0.05000000074505806	None	None	None	None
m54284U_191111_172039/12976728/ccs	PB_GM12878_R2	hg38_SIRV	chr15	66504845	66499316	-	10	1430	41587	144315	ENSG00000174444.14	ENST00000307961.10	RPL4	RPL4-201	Known	Known	None	0.20000000298023224	None	None	None	None
m54284U_191110_105540/66456115/ccs	PB_GM12878_R1	hg38_SIRV	chr1	23344314	23311368	-	9	1119	742	323009	ENSG00000125944.19	ENCODEHT000323009	HNRNPR	ENCODEHT000323009	Known	ISM	Prefix	0.550000011920929	None	None	None	None
e0f4c024-a7f2-4f0b-9921-4acfc3b40de0	ONT_GM12878_R1	hg38_SIRV	chr19	4124134	4090333	-	9	1442	49449	323296	ENSG00000126934.13	ENCODEHT000323296	MAP2K2	ENCODEHT000323296	Known	NIC	None	0.5	None	None	None	None
aa10dca7-1332-4881-b675-125e242a2ff5	ONT_GM12878_R1	hg38_SIRV	chr2	55232725	55235576	+	6	503	6184	318699	ENSG00000143947.13	ENCODEHT000318699	RPS27A	ENCODEHT000318699	Known	ISM	Suffix	0.44999998807907104	None	None	None	None
35f20699-576e-4684-877f-18355b2588c2	ONT_GM12878_R1	hg38_SIRV	chr11	18396818	18407833	+	7	1576	31126	107204	ENSG00000134333.13	ENST00000542179.1	LDHA	LDHA-220	Known	Known	None	0.30000001192092896	None	None	None	None
m54284U_191110_105540/42402883/ccs	PB_GM12878_R1	hg38_SIRV	chr14	39175249	39182079	+	9	2407	38755	134931	ENSG00000100941.8	ENST00000216832.8	PNN	PNN-201	Known	Known	None	0.6499999761581421	None	None	None	None
9726719f-5366-4613-a600-709b88f05dc1	ONT_GM12878_R2	hg38_SIRV	chr5	82278342	82276068	-	4	498	16087	57523	ENSG00000186468.12	ENST00000296674.12	RPS23	RPS23-201	Known	Known	None	0.3499999940395355	None	None	None	None
m54284U_191110_105540/50268350/ccs	PB_GM12878_R1	hg38_SIRV	chr7	44573910	44565805	-	14	1856	21429	75402	ENSG00000136271.10	ENST00000258772.9	DDX56	DDX56-201	Known	Known	None	0.20000000298023224	None	None	None	None
bc6c09c4-54aa-4e15-ba15-165d67535b53	ONT_GM12878_R1	hg38_SIRV	chr2	55232697	55235608	+	6	532	6184	323654	ENSG00000143947.13	ENCODEHT000323654	RPS27A	ENCODEHT000323654	Known	NIC	None	0.15000000596046448	None	None	None	None
m54284U_191111_172039/122029961/ccs	PB_GM12878_R2	hg38_SIRV	chr22	36529163	36510863	-	15	1869	55287	197464	ENSG00000100353.17	ENST00000216190.12	EIF3D	EIF3D-201	Known	Known	None	0.10000000149011612	None	None	None	None
m54284U_191111_172039/49939033/ccs	PB_GM12878_R2	hg38_SIRV	chr3	39406720	39412447	+	7	1045	9850	35746	ENSG00000168028.13	ENST00000301821.10	RPSA	RPSA-201	Known	Known	None	0.15000000596046448	None	None	None	None
3a36509a-d70c-4b84-8239-47726b9c2447	ONT_GM12878_R1	hg38_SIRV	chr19	4124084	4090333	-	11	1683	49449	175944	ENSG00000126934.13	ENST00000262948.9	MAP2K2	MAP2K2-201	Known	Known	None	0.5	None	None	None	None
m54284U_191111_172039/85722204/ccs	PB_GM12878_R2	hg38_SIRV	chr4	99816845	99868701	+	9	1428	13749	50636	ENSG00000070190.12	ENST00000512369.1	DAPP1	DAPP1-203	Known	Known	None	0.6499999761581421	None	None	None	None
m54284U_191111_172039/13501459/ccs	PB_GM12878_R2	hg38_SIRV	chr15	66504846	66499316	-	10	1431	41587	144315	ENSG00000174444.14	ENST00000307961.10	RPL4	RPL4-201	Known	Known	None	0.20000000298023224	None	None	None	None
m54284U_191110_105540/50727086/ccs	PB_GM12878_R1	hg38_SIRV	chr7	44573908	44565805	-	14	1854	21429	75402	ENSG00000136271.10	ENST00000258772.9	DDX56	DDX56-201	Known	Known	None	0.20000000298023224	None	None	None	None
m54284U_191110_105540/73401600/ccs	PB_GM12878_R1	hg38_SIRV	chr1	23344326	23311255	-	10	1316	742	323022	ENSG00000125944.19	ENCODEHT000323022	HNRNPR	ENCODEHT000323022	Known	ISM	Prefix	0.550000011920929	None	None	None	None
m54284U_191110_105540/69928072/ccs	PB_GM12878_R1	hg38_SIRV	chr16	30065801	30070413	+	9	1436	43526	152326	ENSG00000149925.18	ENST00000564546.6	ALDOA	ALDOA-209	Known	Known	None	0.05000000074505806	None	None	None	None
m54284U_191111_172039/21759738/ccs	PB_GM12878_R2	hg38_SIRV	chr17	27303380	27312877	+	7	1502	45932	323653	ENSG00000109046.14	ENCODEHT000323653	WSB1	ENCODEHT000323653	Known	ISM	Suffix	0.75	None	None	None	None
m54284U_191111_172039/122751023/ccs	PB_GM12878_R2	hg38_SIRV	chr22	36529166	36510863	-	15	1872	55287	197464	ENSG00000100353.17	ENST00000216190.12	EIF3D	EIF3D-201	Known	Known	None	0.10000000149011612	None	None	None	None
m54284U_191110_105540/43453148/ccs	PB_GM12878_R1	hg38_SIRV	chr14	39175456	39179267	+	7	594	38755	323608	ENSG00000100941.8	ENCODEHT000323608	PNN	ENCODEHT000323608	Known	ISM	Prefix	0.550000011920929	None	None	None	None
m54284U_191111_172039/49939068/ccs	PB_GM12878_R2	hg38_SIRV	chr3	39406720	39412433	+	7	1031	9850	35746	ENSG00000168028.13	ENST00000301821.10	RPSA	RPSA-201	Known	Known	None	0.30000001192092896	None	None	None	None
4601e8cc-fa94-4be5-aa6a-f59d3cbf2fe7	ONT_GM12878_R2	hg38_SIRV	chr5	82278342	82276125	-	4	490	16087	315914	ENSG00000186468.12	ENCODEHT000315914	RPS23	ENCODEHT000315914	Known	NIC	None	0.3499999940395355	None	None	None	None
3657a0b6-62b2-4760-96d9-0830beeeb6f1	ONT_GM12878_R2	hg38_SIRV	chr19	4124111	4090333	-	11	1704	49449	175944	ENSG00000126934.13	ENST00000262948.9	MAP2K2	MAP2K2-201	Known	Known	None	0.5	None	None	None	None
m54284U_191110_105540/51971674/ccs	PB_GM12878_R1	hg38_SIRV	chr7	44573940	44565805	-	14	1886	21429	75402	ENSG00000136271.10	ENST00000258772.9	DDX56	DDX56-201	Known	Known	None	0.20000000298023224	None	None	None	None
m54284U_191111_172039/122881179/ccs	PB_GM12878_R2	hg38_SIRV	chr22	36529154	36510863	-	15	1860	55287	197464	ENSG00000100353.17	ENST00000216190.12	EIF3D	EIF3D-201	Known	Known	None	0.10000000149011612	None	None	None	None
m54284U_191111_172039/92014264/ccs	PB_GM12878_R2	hg38_SIRV	chr4	99816845	99868637	+	9	1364	13749	50636	ENSG00000070190.12	ENST00000512369.1	DAPP1	DAPP1-203	Known	Known	None	0.6000000238418579	None	None	None	None
e5d34db7-46fe-462d-941a-df46cec4b7bc	ONT_GM12878_R1	hg38_SIRV	chr2	55232725	55235601	+	6	528	6184	318699	ENSG00000143947.13	ENCODEHT000318699	RPS27A	ENCODEHT000318699	Known	ISM	Suffix	0.30000001192092896	None	None	None	None
m54284U_191110_105540/46268533/ccs	PB_GM12878_R1	hg38_SIRV	chr14	39175249	39180571	+	9	893	38755	134931	ENSG00000100941.8	ENST00000216832.8	PNN	PNN-201	Known	Known	None	0.6000000238418579	None	None	None	None
m54284U_191111_172039/14221413/ccs	PB_GM12878_R2	hg38_SIRV	chr15	66504846	66499316	-	10	1431	41587	144315	ENSG00000174444.14	ENST00000307961.10	RPL4	RPL4-201	Known	Known	None	0.20000000298023224	None	None	None	None
22e3eecd-1426-4d9f-8828-06b5f7fc24a6	ONT_GM12878_R1	hg38_SIRV	chr11	18396818	18407847	+	7	1563	31126	107204	ENSG00000134333.13	ENST00000542179.1	LDHA	LDHA-220	Known	Known	None	0.25	None	None	None	None
m54284U_191111_172039/124062266/ccs	PB_GM12878_R2	hg38_SIRV	chr17	27303436	27313816	+	7	2187	45932	323653	ENSG00000109046.14	ENCODEHT000323653	WSB1	ENCODEHT000323653	Known	ISM	Suffix	0.75	None	None	None	None
m54284U_191110_105540/74843789/ccs	PB_GM12878_R1	hg38_SIRV	chr16	30065801	30070413	+	9	1444	43526	152326	ENSG00000149925.18	ENST00000564546.6	ALDOA	ALDOA-209	Known	Known	None	0.05000000074505806	None	None	None	None
m54284U_191110_105540/78907342/ccs	PB_GM12878_R1	hg38_SIRV	chr1	23344311	23311368	-	9	1116	742	323009	ENSG00000125944.19	ENCODEHT000323009	HNRNPR	ENCODEHT000323009	Known	ISM	Prefix	0.550000011920929	None	None	None	None
m54284U_191111_172039/49939761/ccs	PB_GM12878_R2	hg38_SIRV	chr3	39406720	39412433	+	7	1031	9850	35746	ENSG00000168028.13	ENST00000301821.10	RPSA	RPSA-201	Known	Known	None	0.30000001192092896	None	None	None	None
m54284U_191111_172039/123996438/ccs	PB_GM12878_R2	hg38_SIRV	chr22	36529167	36510863	-	15	1873	55287	197464	ENSG00000100353.17	ENST00000216190.12	EIF3D	EIF3D-201	Known	Known	None	0.10000000149011612	None	None	None	None
7573cb2b-d363-4340-934c-8ddf7e5a2e27	ONT_GM12878_R1	hg38_SIRV	chr19	4117597	4090346	-	10	1278	49449	323245	ENSG00000126934.13	ENCODEHT000323245	MAP2K2	ENCODEHT000323245	Known	ISM	Suffix	0.44999998807907104	None	None	None	None
m54284U_191110_105540/54198627/ccs	PB_GM12878_R1	hg38_SIRV	chr7	44573904	44565805	-	14	1850	21429	75402	ENSG00000136271.10	ENST00000258772.9	DDX56	DDX56-201	Known	Known	None	0.20000000298023224	None	None	None	None
982b9a6b-779f-40c5-8e20-39b9ec5c6723	ONT_GM12878_R2	hg38_SIRV	chr5	82277849	82276068	-	3	466	16087	57528	ENSG00000186468.12	ENST00000504293.5	RPS23	RPS23-203	Known	Known	None	0.3499999940395355	None	None	None	None
m54284U_191110_105540/51708196/ccs	PB_GM12878_R1	hg38_SIRV	chr14	39175456	39179358	+	7	685	38755	323608	ENSG00000100941.8	ENCODEHT000323608	PNN	ENCODEHT000323608	Known	ISM	Prefix	0.25	None	None	None	None
m54284U_191111_172039/92670467/ccs	PB_GM12878_R2	hg38_SIRV	chr4	99816845	99868699	+	9	1419	13749	50636	ENSG00000070190.12	ENST00000512369.1	DAPP1	DAPP1-203	Known	Known	None	0.699999988079071	None	None	None	None
m54284U_191111_172039/16449806/ccs	PB_GM12878_R2	hg38_SIRV	chr15	66504845	66499316	-	10	1430	41587	144315	ENSG00000174444.14	ENST00000307961.10	RPL4	RPL4-201	Known	Known	None	0.20000000298023224	None	None	None	None
60307434-87c7-44d8-8e48-807afd1b5311	ONT_GM12878_R1	hg38_SIRV	chr11	18396818	18407847	+	7	1590	31126	107204	ENSG00000134333.13	ENST00000542179.1	LDHA	LDHA-220	Known	Known	None	0.25	None	None	None	None
m54284U_191111_172039/124127997/ccs	PB_GM12878_R2	hg38_SIRV	chr22	36529118	36510863	-	15	1824	55287	197464	ENSG00000100353.17	ENST00000216190.12	EIF3D	EIF3D-201	Known	Known	None	0.10000000149011612	None	None	None	None
8d7161fe-e673-4438-a044-81560072738f	ONT_GM12878_R1	hg38_SIRV	chr2	55232725	55235601	+	6	528	6184	318699	ENSG00000143947.13	ENCODEHT000318699	RPS27A	ENCODEHT000318699	Known	ISM	Suffix	0.30000001192092896	None	None	None	None
52c88bfe-d721-4d9b-bfe5-201e5a66f6d4	ONT_GM12878_R2	hg38_SIRV	chr19	4123979	4090334	-	11	1562	49449	175944	ENSG00000126934.13	ENST00000262948.9	MAP2K2	MAP2K2-201	Known	Known	None	0.44999998807907104	None	None	None	None
m54284U_191110_105540/114165297/ccs	PB_GM12878_R1	hg38_SIRV	chr1	23344297	23311368	-	9	1108	742	323009	ENSG00000125944.19	ENCODEHT000323009	HNRNPR	ENCODEHT000323009	Known	ISM	Prefix	0.550000011920929	None	None	None	None
m54284U_191110_105540/74976066/ccs	PB_GM12878_R1	hg38_SIRV	chr16	30065801	30070413	+	9	1444	43526	152326	ENSG00000149925.18	ENST00000564546.6	ALDOA	ALDOA-209	Known	Known	None	0.05000000074505806	None	None	None	None
m54284U_191111_172039/14943221/ccs	PB_GM12878_R2	hg38_SIRV	chr17	27303454	27312869	+	7	1420	45932	323653	ENSG00000109046.14	ENCODEHT000323653	WSB1	ENCODEHT000323653	Known	ISM	Suffix	0.8999999761581421	None	None	None	None
m54284U_191111_172039/49940232/ccs	PB_GM12878_R2	hg38_SIRV	chr3	39406720	39412433	+	7	1031	9850	35746	ENSG00000168028.13	ENST00000301821.10	RPSA	RPSA-201	Known	Known	None	0.30000001192092896	None	None	None	None
m54284U_191110_105540/54790211/ccs	PB_GM12878_R1	hg38_SIRV	chr7	44573928	44565805	-	14	1874	21429	75402	ENSG00000136271.10	ENST00000258772.9	DDX56	DDX56-201	Known	Known	None	0.20000000298023224	None	None	None	None
m54284U_191110_105540/63570004/ccs	PB_GM12878_R1	hg38_SIRV	chr14	39175456	39179246	+	7	573	38755	323608	ENSG00000100941.8	ENCODEHT000323608	PNN	ENCODEHT000323608	Known	ISM	Prefix	0.550000011920929	None	None	None	None
b226ffde-beee-41c2-a120-0741bf931f8f	ONT_GM12878_R2	hg38_SIRV	chr5	82278341	82276068	-	4	491	16087	57523	ENSG00000186468.12	ENST00000296674.12	RPS23	RPS23-201	Known	Known	None	0.3499999940395355	None	None	None	None
m54284U_191111_172039/94242056/ccs	PB_GM12878_R2	hg38_SIRV	chr4	99816845	99869929	+	9	2656	13749	50636	ENSG00000070190.12	ENST00000512369.1	DAPP1	DAPP1-203	Known	Known	None	0.8500000238418579	None	None	None	None
m54284U_191111_172039/16908725/ccs	PB_GM12878_R2	hg38_SIRV	chr15	66504845	66499316	-	10	1430	41587	144315	ENSG00000174444.14	ENST00000307961.10	RPL4	RPL4-201	Known	Known	None	0.20000000298023224	None	None	None	None
m54284U_191111_172039/124191661/ccs	PB_GM12878_R2	hg38_SIRV	chr22	36529167	36510863	-	15	1873	55287	197464	ENSG00000100353.17	ENST00000216190.12	EIF3D	EIF3D-201	Known	Known	None	0.10000000149011612	None	None	None	None
d1f06f73-79c2-4a48-8463-d85f91015f4b	ONT_GM12878_R1	hg38_SIRV	chr11	18396818	18407847	+	7	1590	31126	107204	ENSG00000134333.13	ENST00000542179.1	LDHA	LDHA-220	Known	Known	None	0.25	None	None	None	None
m54284U_191110_105540/69010352/ccs	PB_GM12878_R1	hg38_SIRV	chr14	39175249	39180695	+	9	1017	38755	134931	ENSG00000100941.8	ENST00000216832.8	PNN	PNN-201	Known	Known	None	0.5	None	None	None	None
m54284U_191110_105540/134874776/ccs	PB_GM12878_R1	hg38_SIRV	chr1	23344323	23311368	-	9	1128	742	323009	ENSG00000125944.19	ENCODEHT000323009	HNRNPR	ENCODEHT000323009	Known	ISM	Prefix	0.550000011920929	None	None	None	None
06536cc8-c451-4ba5-a627-3e71fa60f313	ONT_GM12878_R2	hg38_SIRV	chr19	4094515	4090334	-	2	426	49449	323304	ENSG00000126934.13	ENCODEHT000323304	MAP2K2	ENCODEHT000323304	Known	ISM	Suffix	0.44999998807907104	None	None	None	None
m54284U_191110_105540/55378794/ccs	PB_GM12878_R1	hg38_SIRV	chr7	44573940	44565805	-	14	1886	21429	75402	ENSG00000136271.10	ENST00000258772.9	DDX56	DDX56-201	Known	Known	None	0.20000000298023224	None	None	None	None
m54284U_191110_105540/81396274/ccs	PB_GM12878_R1	hg38_SIRV	chr16	30065801	30070413	+	9	1444	43526	152326	ENSG00000149925.18	ENST00000564546.6	ALDOA	ALDOA-209	Known	Known	None	0.05000000074505806	None	None	None	None
m54284U_191111_172039/49941013/ccs	PB_GM12878_R2	hg38_SIRV	chr3	39406720	39412433	+	7	1031	9850	35746	ENSG00000168028.13	ENST00000301821.10	RPSA	RPSA-201	Known	Known	None	0.30000001192092896	None	None	None	None
2edd713e-1d1d-412d-9602-1a06e7d80e79	ONT_GM12878_R2	hg38_SIRV	chr19	4124111	4090334	-	10	1671	49449	323655	ENSG00000126934.13	ENCODEHT000323655	MAP2K2	ENCODEHT000323655	Known	NNC	None	0.44999998807907104	None	None	None	None
m54284U_191111_172039/125108891/ccs	PB_GM12878_R2	hg38_SIRV	chr22	36529114	36510863	-	15	1820	55287	197464	ENSG00000100353.17	ENST00000216190.12	EIF3D	EIF3D-201	Known	Known	None	0.10000000149011612	None	None	None	None
d4f9175e-1ac8-4682-a535-fd7568ea9cff	ONT_GM12878_R2	hg38_SIRV	chr17	27303591	27313614	+	7	2030	45932	323656	ENSG00000109046.14	ENCODEHT000323656	WSB1	ENCODEHT000323656	Known	ISM	Suffix	0.6499999761581421	None	None	None	None
678de2b9-f84e-4df7-a904-a3384e53940a	ONT_GM12878_R1	hg38_SIRV	chr2	55232725	55235601	+	6	528	6184	318699	ENSG00000143947.13	ENCODEHT000318699	RPS27A	ENCODEHT000318699	Known	ISM	Suffix	0.30000001192092896	None	None	None	None
m54284U_191111_172039/96731733/ccs	PB_GM12878_R2	hg38_SIRV	chr4	99816845	99869926	+	9	2653	13749	50636	ENSG00000070190.12	ENST00000512369.1	DAPP1	DAPP1-203	Known	Known	None	0.699999988079071	None	None	None	None
83cc492e-cfa4-4d72-b8b5-411edf473dc6	ONT_GM12878_R2	hg38_SIRV	chr5	82277853	82276068	-	3	470	16087	57528	ENSG00000186468.12	ENST00000504293.5	RPS23	RPS23-203	Known	Known	None	0.3499999940395355	None	None	None	None
m54284U_191111_172039/16910009/ccs	PB_GM12878_R2	hg38_SIRV	chr15	66504846	66499316	-	10	1431	41587	144315	ENSG00000174444.14	ENST00000307961.10	RPL4	RPL4-201	Known	Known	None	0.20000000298023224	None	None	None	None
m54284U_191110_105540/82053908/ccs	PB_GM12878_R1	hg38_SIRV	chr14	39175249	39180575	+	9	897	38755	134931	ENSG00000100941.8	ENST00000216832.8	PNN	PNN-201	Known	Known	None	0.550000011920929	None	None	None	None
dace458e-c9f8-4f81-b9f9-732eca884f21	ONT_GM12878_R1	hg38_SIRV	chr11	18396818	18407847	+	7	1590	31126	107204	ENSG00000134333.13	ENST00000542179.1	LDHA	LDHA-220	Known	Known	None	0.25	None	None	None	None
m54284U_191110_105540/145557692/ccs	PB_GM12878_R1	hg38_SIRV	chr1	23344286	23311258	-	10	1270	742	323011	ENSG00000125944.19	ENCODEHT000323011	HNRNPR	ENCODEHT000323011	Known	ISM	Prefix	0.550000011920929	None	None	None	None
m54284U_191111_172039/126158224/ccs	PB_GM12878_R2	hg38_SIRV	chr22	36529170	36510863	-	15	1876	55287	197464	ENSG00000100353.17	ENST00000216190.12	EIF3D	EIF3D-201	Known	Known	None	0.10000000149011612	None	None	None	None
m54284U_191110_105540/55904867/ccs	PB_GM12878_R1	hg38_SIRV	chr7	44573926	44565805	-	14	1872	21429	75402	ENSG00000136271.10	ENST00000258772.9	DDX56	DDX56-201	Known	Known	None	0.20000000298023224	None	None	None	None
m54284U_191111_172039/50004893/ccs	PB_GM12878_R2	hg38_SIRV	chr3	39406720	39412434	+	7	1032	9850	35746	ENSG00000168028.13	ENST00000301821.10	RPSA	RPSA-201	Known	Known	None	0.30000001192092896	None	None	None	None
m54284U_191110_105540/81987488/ccs	PB_GM12878_R1	hg38_SIRV	chr16	30065801	30070412	+	9	1443	43526	152326	ENSG00000149925.18	ENST00000564546.6	ALDOA	ALDOA-209	Known	Known	None	0.05000000074505806	None	None	None	None
fede3759-9c7b-49bb-a1ad-ae6a98f837d3	ONT_GM12878_R2	hg38_SIRV	chr19	4124069	4090334	-	11	1693	49449	323280	ENSG00000126934.13	ENCODEHT000323280	MAP2K2	ENCODEHT000323280	Known	NNC	None	0.44999998807907104	None	None	None	None
m54284U_191110_105540/98959927/ccs	PB_GM12878_R1	hg38_SIRV	chr14	39175249	39180573	+	9	895	38755	134931	ENSG00000100941.8	ENST00000216832.8	PNN	PNN-201	Known	Known	None	0.550000011920929	None	None	None	None
m54284U_191111_172039/19335023/ccs	PB_GM12878_R2	hg38_SIRV	chr15	66504846	66499316	-	10	1431	41587	144315	ENSG00000174444.14	ENST00000307961.10	RPL4	RPL4-201	Known	Known	None	0.20000000298023224	None	None	None	None
m54284U_191111_172039/126355430/ccs	PB_GM12878_R2	hg38_SIRV	chr22	36529173	36510863	-	15	1879	55287	197464	ENSG00000100353.17	ENST00000216190.12	EIF3D	EIF3D-201	Known	Known	None	0.10000000149011612	None	None	None	None
fd3ed0f5-b188-4f92-ab69-b34f29e1e25e	ONT_GM12878_R2	hg38_SIRV	chr5	82278343	82276068	-	4	493	16087	57523	ENSG00000186468.12	ENST00000296674.12	RPS23	RPS23-201	Known	Known	None	0.3499999940395355	None	None	None	None
2635772f-3227-47db-833b-e0aee563ff65	ONT_GM12878_R1	hg38_SIRV	chr2	55232725	55235576	+	6	503	6184	318699	ENSG00000143947.13	ENCODEHT000318699	RPS27A	ENCODEHT000318699	Known	ISM	Suffix	0.44999998807907104	None	None	None	None
m54284U_191111_172039/98174745/ccs	PB_GM12878_R2	hg38_SIRV	chr4	99816845	99869548	+	9	2275	13749	50636	ENSG00000070190.12	ENST00000512369.1	DAPP1	DAPP1-203	Known	Known	None	0.44999998807907104	None	None	None	None
a79bb1d1-88b6-41e8-acab-4bb2ecc5b6e4	ONT_GM12878_R1	hg38_SIRV	chr11	18396818	18407846	+	7	1589	31126	107204	ENSG00000134333.13	ENST00000542179.1	LDHA	LDHA-220	Known	Known	None	0.25	None	None	None	None
m54284U_191110_105540/55970322/ccs	PB_GM12878_R1	hg38_SIRV	chr7	44573937	44565805	-	14	1883	21429	75402	ENSG00000136271.10	ENST00000258772.9	DDX56	DDX56-201	Known	Known	None	0.20000000298023224	None	None	None	None
m54284U_191110_105540/147325346/ccs	PB_GM12878_R1	hg38_SIRV	chr1	23344287	23311368	-	9	1092	742	323009	ENSG00000125944.19	ENCODEHT000323009	HNRNPR	ENCODEHT000323009	Known	ISM	Prefix	0.550000011920929	None	None	None	None
m54284U_191111_172039/50005808/ccs	PB_GM12878_R2	hg38_SIRV	chr3	39406720	39412434	+	7	1032	9850	35746	ENSG00000168028.13	ENST00000301821.10	RPSA	RPSA-201	Known	Known	None	0.30000001192092896	None	None	None	None
53cff0c4-a356-415d-a160-c672866a284c	ONT_GM12878_R1	hg38_SIRV	chr17	27304778	27313619	+	6	2029	45932	323657	ENSG00000109046.14	ENCODEHT000323657	WSB1	ENCODEHT000323657	Known	ISM	Suffix	0.75	None	None	None	None
m54284U_191111_172039/126615937/ccs	PB_GM12878_R2	hg38_SIRV	chr22	36529154	36510863	-	15	1860	55287	197464	ENSG00000100353.17	ENST00000216190.12	EIF3D	EIF3D-201	Known	Known	None	0.10000000149011612	None	None	None	None
826c88f5-6b53-48ab-b7ff-7e40bb0da1fc	ONT_GM12878_R1	hg38_SIRV	chr19	4124080	4090335	-	11	1671	49449	175944	ENSG00000126934.13	ENST00000262948.9	MAP2K2	MAP2K2-201	Known	Known	None	0.5	None	None	None	None
m54284U_191110_105540/118622453/ccs	PB_GM12878_R1	hg38_SIRV	chr14	39175249	39182950	+	9	3272	38755	134931	ENSG00000100941.8	ENST00000216832.8	PNN	PNN-201	Known	Known	None	0.4000000059604645	None	None	None	None
m54284U_191110_105540/82184556/ccs	PB_GM12878_R1	hg38_SIRV	chr16	30065801	30070413	+	9	1444	43526	152326	ENSG00000149925.18	ENST00000564546.6	ALDOA	ALDOA-209	Known	Known	None	0.05000000074505806	None	None	None	None
m54284U_191111_172039/20775553/ccs	PB_GM12878_R2	hg38_SIRV	chr15	66504817	66499316	-	10	1402	41587	144315	ENSG00000174444.14	ENST00000307961.10	RPL4	RPL4-201	Known	Known	None	0.20000000298023224	None	None	None	None
m54284U_191110_105540/56428795/ccs	PB_GM12878_R1	hg38_SIRV	chr7	44573908	44565805	-	14	1854	21429	75402	ENSG00000136271.10	ENST00000258772.9	DDX56	DDX56-201	Known	Known	None	0.20000000298023224	None	None	None	None
m54284U_191111_172039/127206308/ccs	PB_GM12878_R2	hg38_SIRV	chr22	36529173	36510863	-	15	1879	55287	197464	ENSG00000100353.17	ENST00000216190.12	EIF3D	EIF3D-201	Known	Known	None	0.10000000149011612	None	None	None	None
9705e928-21b4-43c5-8996-0d5f5d6dd6d7	ONT_GM12878_R2	hg38_SIRV	chr5	82277853	82276068	-	3	464	16087	57528	ENSG00000186468.12	ENST00000504293.5	RPS23	RPS23-203	Known	Known	None	0.3499999940395355	None	None	None	None
e7682d23-ca0a-4f9f-aefa-2744cf5f9bc1	ONT_GM12878_R1	hg38_SIRV	chr19	4124111	4090335	-	11	1691	49449	175944	ENSG00000126934.13	ENST00000262948.9	MAP2K2	MAP2K2-201	Known	Known	None	0.5	None	None	None	None
7e5266db-7e7e-4e80-b2df-eced90164fa7	ONT_GM12878_R1	hg38_SIRV	chr2	55232725	55235586	+	6	513	6184	318699	ENSG00000143947.13	ENCODEHT000318699	RPS27A	ENCODEHT000318699	Known	ISM	Suffix	0.550000011920929	None	None	None	None
m54284U_191110_105540/159451389/ccs	PB_GM12878_R1	hg38_SIRV	chr14	39175456	39179246	+	7	573	38755	323608	ENSG00000100941.8	ENCODEHT000323608	PNN	ENCODEHT000323608	Known	ISM	Prefix	0.550000011920929	None	None	None	None
7b573c82-9f9e-4fc2-8eb2-7b16a564ad40	ONT_GM12878_R2	hg38_SIRV	chr11	18396818	18407808	+	7	1551	31126	107204	ENSG00000134333.13	ENST00000542179.1	LDHA	LDHA-220	Known	Known	None	0.4000000059604645	None	None	None	None
m54284U_191111_172039/100795494/ccs	PB_GM12878_R2	hg38_SIRV	chr4	99816845	99868702	+	9	1429	13749	50636	ENSG00000070190.12	ENST00000512369.1	DAPP1	DAPP1-203	Known	Known	None	0.6499999761581421	None	None	None	None
m54284U_191111_172039/50006765/ccs	PB_GM12878_R2	hg38_SIRV	chr3	39406720	39412433	+	7	1031	9850	35746	ENSG00000168028.13	ENST00000301821.10	RPSA	RPSA-201	Known	Known	None	0.30000001192092896	None	None	None	None
m54284U_191110_105540/159123860/ccs	PB_GM12878_R1	hg38_SIRV	chr1	23344335	23311368	-	9	1140	742	323009	ENSG00000125944.19	ENCODEHT000323009	HNRNPR	ENCODEHT000323009	Known	ISM	Prefix	0.550000011920929	None	None	None	None
m54284U_191111_172039/21170102/ccs	PB_GM12878_R2	hg38_SIRV	chr15	66504851	66499316	-	10	1436	41587	144315	ENSG00000174444.14	ENST00000307961.10	RPL4	RPL4-201	Known	Known	None	0.20000000298023224	None	None	None	None
m54284U_191110_105540/83821313/ccs	PB_GM12878_R1	hg38_SIRV	chr16	30065801	30070413	+	9	1444	43526	152326	ENSG00000149925.18	ENST00000564546.6	ALDOA	ALDOA-209	Known	Known	None	0.05000000074505806	None	None	None	None
m54284U_191111_172039/127600449/ccs	PB_GM12878_R2	hg38_SIRV	chr22	36529166	36510863	-	15	1872	55287	197464	ENSG00000100353.17	ENST00000216190.12	EIF3D	EIF3D-201	Known	Known	None	0.10000000149011612	None	None	None	None
m54284U_191110_105540/58065291/ccs	PB_GM12878_R1	hg38_SIRV	chr7	44573925	44565805	-	14	1871	21429	75402	ENSG00000136271.10	ENST00000258772.9	DDX56	DDX56-201	Known	Known	None	0.20000000298023224	None	None	None	None
m54284U_191111_172039/106169720/ccs	PB_GM12878_R2	hg38_SIRV	chr17	27304780	27308727	+	2	2078	45932	323658	ENSG00000109046.14	ENCODEHT000323658	WSB1	ENCODEHT000323658	Known	ISM	Both	0.550000011920929	None	None	None	None
d43df7b2-bdb9-483c-af77-2a224e216f9e	ONT_GM12878_R1	hg38_SIRV	chr19	4097304	4090339	-	4	523	49449	323257	ENSG00000126934.13	ENCODEHT000323257	MAP2K2	ENCODEHT000323257	Known	ISM	Suffix	0.5	None	None	None	None
m54284U_191110_105540/175114712/ccs	PB_GM12878_R1	hg38_SIRV	chr14	39175249	39182080	+	9	2402	38755	134931	ENSG00000100941.8	ENST00000216832.8	PNN	PNN-201	Known	Known	None	0.699999988079071	None	None	None	None
d6292a9f-03c6-4df4-95d4-86d81e4bf8fb	ONT_GM12878_R2	hg38_SIRV	chr5	82277786	82276068	-	3	410	16087	57528	ENSG00000186468.12	ENST00000504293.5	RPS23	RPS23-203	Known	Known	None	0.3499999940395355	None	None	None	None
m54284U_191111_172039/21561723/ccs	PB_GM12878_R2	hg38_SIRV	chr15	66504846	66499316	-	10	1431	41587	144315	ENSG00000174444.14	ENST00000307961.10	RPL4	RPL4-201	Known	Known	None	0.20000000298023224	None	None	None	None
0795b7d7-ed5f-429b-bde9-dd18d2782f9e	ONT_GM12878_R2	hg38_SIRV	chr11	18396818	18407584	+	7	1327	31126	107204	ENSG00000134333.13	ENST00000542179.1	LDHA	LDHA-220	Known	Known	None	0.20000000298023224	None	None	None	None
m54284U_191111_172039/103941583/ccs	PB_GM12878_R2	hg38_SIRV	chr4	99816845	99869927	+	9	2654	13749	50636	ENSG00000070190.12	ENST00000512369.1	DAPP1	DAPP1-203	Known	Known	None	0.75	None	None	None	None
m54284U_191111_172039/128123467/ccs	PB_GM12878_R2	hg38_SIRV	chr22	36529166	36510863	-	15	1872	55287	197464	ENSG00000100353.17	ENST00000216190.12	EIF3D	EIF3D-201	Known	Known	None	0.10000000149011612	None	None	None	None
m54284U_191111_172039/50006778/ccs	PB_GM12878_R2	hg38_SIRV	chr3	39406720	39412433	+	7	1031	9850	35746	ENSG00000168028.13	ENST00000301821.10	RPSA	RPSA-201	Known	Known	None	0.30000001192092896	None	None	None	None
m54284U_191110_105540/58786650/ccs	PB_GM12878_R1	hg38_SIRV	chr7	44573908	44565805	-	14	1854	21429	75402	ENSG00000136271.10	ENST00000258772.9	DDX56	DDX56-201	Known	Known	None	0.20000000298023224	None	None	None	None
m54284U_191110_105540/169280350/ccs	PB_GM12878_R1	hg38_SIRV	chr1	23344294	23311368	-	9	1099	742	323009	ENSG00000125944.19	ENCODEHT000323009	HNRNPR	ENCODEHT000323009	Known	ISM	Prefix	0.550000011920929	None	None	None	None
m54284U_191111_172039/6358863/ccs	PB_GM12878_R2	hg38_SIRV	chr14	39175261	39179461	+	8	711	38755	323615	ENSG00000100941.8	ENCODEHT000323615	PNN	ENCODEHT000323615	Known	ISM	Prefix	0.6499999761581421	None	None	None	None
m54284U_191110_105540/86510193/ccs	PB_GM12878_R1	hg38_SIRV	chr16	30065801	30070411	+	9	1442	43526	152326	ENSG00000149925.18	ENST00000564546.6	ALDOA	ALDOA-209	Known	Known	None	0.05000000074505806	None	None	None	None
ea504981-9c12-42e8-aa9e-5b2f1ff4bd93	ONT_GM12878_R1	hg38_SIRV	chr2	55232725	55235605	+	6	532	6184	318699	ENSG00000143947.13	ENCODEHT000318699	RPS27A	ENCODEHT000318699	Known	ISM	Suffix	0.20000000298023224	None	None	None	None
cea128e0-209b-4792-aeb8-965d824f6140	ONT_GM12878_R1	hg38_SIRV	chr19	4124084	4090335	-	10	1632	49449	323659	ENSG00000126934.13	ENCODEHT000323659	MAP2K2	ENCODEHT000323659	Known	NIC	None	0.5	None	None	None	None
m54284U_191111_172039/128715351/ccs	PB_GM12878_R2	hg38_SIRV	chr22	36529166	36510863	-	15	1872	55287	197464	ENSG00000100353.17	ENST00000216190.12	EIF3D	EIF3D-201	Known	Known	None	0.10000000149011612	None	None	None	None
1c179986-35ec-47fc-b264-b83a83f6c699	ONT_GM12878_R2	hg38_SIRV	chr5	82278341	82276068	-	4	499	16087	57523	ENSG00000186468.12	ENST00000296674.12	RPS23	RPS23-201	Known	Known	None	0.3499999940395355	None	None	None	None
m54284U_191111_172039/21563319/ccs	PB_GM12878_R2	hg38_SIRV	chr15	66504843	66499316	-	10	1428	41587	144315	ENSG00000174444.14	ENST00000307961.10	RPL4	RPL4-201	Known	Known	None	0.20000000298023224	None	None	None	None
727a8dd9-a247-4690-8fc0-5035d5d503f2	ONT_GM12878_R2	hg38_SIRV	chr11	18396818	18407846	+	7	1589	31126	107204	ENSG00000134333.13	ENST00000542179.1	LDHA	LDHA-220	Known	Known	None	0.25	None	None	None	None
m54284U_191110_105540/58853154/ccs	PB_GM12878_R1	hg38_SIRV	chr7	44573919	44565805	-	14	1865	21429	75402	ENSG00000136271.10	ENST00000258772.9	DDX56	DDX56-201	Known	Known	None	0.20000000298023224	None	None	None	None
m54284U_191111_172039/164038373/ccs	PB_GM12878_R2	hg38_SIRV	chr17	27304840	27312869	+	6	1230	45932	323657	ENSG00000109046.14	ENCODEHT000323657	WSB1	ENCODEHT000323657	Known	ISM	Suffix	0.8999999761581421	None	None	None	None
m54284U_191111_172039/50069644/ccs	PB_GM12878_R2	hg38_SIRV	chr3	39406720	39412432	+	7	1030	9850	35746	ENSG00000168028.13	ENST00000301821.10	RPSA	RPSA-201	Known	Known	None	0.30000001192092896	None	None	None	None
m54284U_191111_172039/110429969/ccs	PB_GM12878_R2	hg38_SIRV	chr4	99816845	99869929	+	9	2656	13749	50636	ENSG00000070190.12	ENST00000512369.1	DAPP1	DAPP1-203	Known	Known	None	0.8500000238418579	None	None	None	None
m54284U_191111_172039/15007984/ccs	PB_GM12878_R2	hg38_SIRV	chr14	39175261	39179736	+	8	1098	38755	323615	ENSG00000100941.8	ENCODEHT000323615	PNN	ENCODEHT000323615	Known	ISM	Prefix	0.75	None	None	None	None
m54284U_191111_172039/2230390/ccs	PB_GM12878_R2	hg38_SIRV	chr1	23344295	23311368	-	9	1100	742	323009	ENSG00000125944.19	ENCODEHT000323009	HNRNPR	ENCODEHT000323009	Known	ISM	Prefix	0.550000011920929	None	None	None	None
m54284U_191111_172039/129238360/ccs	PB_GM12878_R2	hg38_SIRV	chr22	36529168	36510863	-	15	1874	55287	197464	ENSG00000100353.17	ENST00000216190.12	EIF3D	EIF3D-201	Known	Known	None	0.10000000149011612	None	None	None	None
31f909bf-6c22-46b2-aef1-807e4acfb1d8	ONT_GM12878_R2	hg38_SIRV	chr19	4123821	4090335	-	11	1412	49449	175944	ENSG00000126934.13	ENST00000262948.9	MAP2K2	MAP2K2-201	Known	Known	None	0.5	None	None	None	None
m54284U_191110_105540/87885558/ccs	PB_GM12878_R1	hg38_SIRV	chr16	30065801	30070412	+	9	1443	43526	152326	ENSG00000149925.18	ENST00000564546.6	ALDOA	ALDOA-209	Known	Known	None	0.05000000074505806	None	None	None	None
090b72fa-996e-44a3-b9ba-db95e811efce	ONT_GM12878_R2	hg38_SIRV	chr19	4090553	4090336	-	1	267	49449	323241	ENSG00000126934.13	ENCODEHT000323241	MAP2K2	ENCODEHT000323241	Known	Genomic	None	0.5	None	None	None	None
831c8fab-3c93-4102-93b1-e46b8767a53e	ONT_GM12878_R1	hg38_SIRV	chr2	55232697	55235598	+	6	521	6184	21636	ENSG00000143947.13	ENST00000272317.10	RPS27A	RPS27A-201	Known	Known	None	0.3499999940395355	None	None	None	None
m54284U_191111_172039/129567056/ccs	PB_GM12878_R2	hg38_SIRV	chr22	36529129	36510860	-	15	1938	55287	321185	ENSG00000100353.17	ENCODEHT000321185	EIF3D	ENCODEHT000321185	Known	NIC	None	0.10000000149011612	None	None	None	None
m54284U_191110_105540/59442805/ccs	PB_GM12878_R1	hg38_SIRV	chr7	44573908	44565805	-	14	1854	21429	75402	ENSG00000136271.10	ENST00000258772.9	DDX56	DDX56-201	Known	Known	None	0.20000000298023224	None	None	None	None
m54284U_191111_172039/16058460/ccs	PB_GM12878_R2	hg38_SIRV	chr14	39175249	39180808	+	9	1130	38755	134931	ENSG00000100941.8	ENST00000216832.8	PNN	PNN-201	Known	Known	None	0.4000000059604645	None	None	None	None
9098ed92-cb38-4443-9cd8-3cce5f1e2cab	ONT_GM12878_R2	hg38_SIRV	chr11	18396818	18407846	+	7	1591	31126	323638	ENSG00000134333.13	ENCODEHT000323638	LDHA	ENCODEHT000323638	Known	ISM	Suffix	0.25	None	None	None	None
d1bd04c8-5de6-4a6b-9c21-5e23a5f3e600	ONT_GM12878_R2	hg38_SIRV	chr5	82278343	82276068	-	4	493	16087	57523	ENSG00000186468.12	ENST00000296674.12	RPS23	RPS23-201	Known	Known	None	0.3499999940395355	None	None	None	None
m54284U_191111_172039/21695080/ccs	PB_GM12878_R2	hg38_SIRV	chr15	66504846	66499316	-	10	1431	41587	144315	ENSG00000174444.14	ENST00000307961.10	RPL4	RPL4-201	Known	Known	None	0.20000000298023224	None	None	None	None
m54284U_191111_172039/50071248/ccs	PB_GM12878_R2	hg38_SIRV	chr3	39406720	39412434	+	7	1032	9850	35746	ENSG00000168028.13	ENST00000301821.10	RPSA	RPSA-201	Known	Known	None	0.30000001192092896	None	None	None	None
m54284U_191110_105540/126223276/ccs	PB_GM12878_R1	hg38_SIRV	chr17	27304897	27312869	+	6	1173	45932	323657	ENSG00000109046.14	ENCODEHT000323657	WSB1	ENCODEHT000323657	Known	ISM	Suffix	0.8999999761581421	None	None	None	None
m54284U_191111_172039/113116145/ccs	PB_GM12878_R2	hg38_SIRV	chr4	99816845	99868701	+	9	1428	13749	50636	ENSG00000070190.12	ENST00000512369.1	DAPP1	DAPP1-203	Known	Known	None	0.6499999761581421	None	None	None	None
m54284U_191111_172039/17368408/ccs	PB_GM12878_R2	hg38_SIRV	chr1	23344300	23311306	-	9	1131	742	323010	ENSG00000125944.19	ENCODEHT000323010	HNRNPR	ENCODEHT000323010	Known	ISM	Prefix	0.550000011920929	None	None	None	None
m54284U_191110_105540/89916267/ccs	PB_GM12878_R1	hg38_SIRV	chr16	30065801	30070411	+	9	1442	43526	152326	ENSG00000149925.18	ENST00000564546.6	ALDOA	ALDOA-209	Known	Known	None	0.05000000074505806	None	None	None	None
m54284U_191111_172039/130417817/ccs	PB_GM12878_R2	hg38_SIRV	chr22	36529173	36510863	-	15	1879	55287	197464	ENSG00000100353.17	ENST00000216190.12	EIF3D	EIF3D-201	Known	Known	None	0.10000000149011612	None	None	None	None
m54284U_191110_105540/59965779/ccs	PB_GM12878_R1	hg38_SIRV	chr7	44573904	44565805	-	14	1850	21429	75402	ENSG00000136271.10	ENST00000258772.9	DDX56	DDX56-201	Known	Known	None	0.20000000298023224	None	None	None	None
a01630e8-2cc7-4ac6-9b8f-864bc97a6445	ONT_GM12878_R2	hg38_SIRV	chr19	4094509	4090336	-	2	414	49449	323304	ENSG00000126934.13	ENCODEHT000323304	MAP2K2	ENCODEHT000323304	Known	ISM	Suffix	0.5	None	None	None	None
m54284U_191111_172039/43712539/ccs	PB_GM12878_R2	hg38_SIRV	chr14	39175249	39180718	+	9	1040	38755	134931	ENSG00000100941.8	ENST00000216832.8	PNN	PNN-201	Known	Known	None	0.550000011920929	None	None	None	None
da0142ac-3deb-426c-8fff-0648c6480c06	ONT_GM12878_R1	hg38_SIRV	chr2	55232725	55235609	+	6	536	6184	318699	ENSG00000143947.13	ENCODEHT000318699	RPS27A	ENCODEHT000318699	Known	ISM	Suffix	0.10000000149011612	None	None	None	None
ce77db47-7475-4099-abd3-6a730af9e84e	ONT_GM12878_R2	hg38_SIRV	chr11	18396818	18407846	+	7	1589	31126	107204	ENSG00000134333.13	ENST00000542179.1	LDHA	LDHA-220	Known	Known	None	0.25	None	None	None	None
m54284U_191111_172039/22086658/ccs	PB_GM12878_R2	hg38_SIRV	chr15	66504846	66499316	-	10	1431	41587	144315	ENSG00000174444.14	ENST00000307961.10	RPL4	RPL4-201	Known	Known	None	0.20000000298023224	None	None	None	None
m54284U_191111_172039/130614401/ccs	PB_GM12878_R2	hg38_SIRV	chr22	36529118	36510863	-	15	1824	55287	197464	ENSG00000100353.17	ENST00000216190.12	EIF3D	EIF3D-201	Known	Known	None	0.10000000149011612	None	None	None	None
981875be-eb14-487a-855f-3f371de066fd	ONT_GM12878_R2	hg38_SIRV	chr5	82277853	82276068	-	3	470	16087	57528	ENSG00000186468.12	ENST00000504293.5	RPS23	RPS23-203	Known	Known	None	0.3499999940395355	None	None	None	None
m54284U_191110_105540/172885838/ccs	PB_GM12878_R1	hg38_SIRV	chr17	27307256	27306231	-	1	1026	77405	323660	ENCODEHG000077405	ENCODEHT000323660	ENCODEHG000077405	ENCODEHT000323660	Antisense	Antisense	None	1.0	None	None	None	None
m54284U_191111_172039/50071892/ccs	PB_GM12878_R2	hg38_SIRV	chr3	39406720	39412434	+	7	1032	9850	35746	ENSG00000168028.13	ENST00000301821.10	RPSA	RPSA-201	Known	Known	None	0.30000001192092896	None	None	None	None
m54284U_191110_105540/60489879/ccs	PB_GM12878_R1	hg38_SIRV	chr7	44573925	44565805	-	14	1817	21429	323599	ENSG00000136271.10	ENCODEHT000323599	DDX56	ENCODEHT000323599	Known	NNC	None	0.20000000298023224	None	None	None	None
m54284U_191111_172039/18219203/ccs	PB_GM12878_R2	hg38_SIRV	chr1	23344306	23311306	-	9	1137	742	323010	ENSG00000125944.19	ENCODEHT000323010	HNRNPR	ENCODEHT000323010	Known	ISM	Prefix	0.550000011920929	None	None	None	None
m54284U_191111_172039/56493603/ccs	PB_GM12878_R2	hg38_SIRV	chr14	39175249	39180710	+	9	1032	38755	134931	ENSG00000100941.8	ENST00000216832.8	PNN	PNN-201	Known	Known	None	0.5	None	None	None	None
62d204a1-4f54-443a-bda8-6b039eb8bf24	ONT_GM12878_R2	hg38_SIRV	chr19	4117656	4090348	-	10	1335	49449	323245	ENSG00000126934.13	ENCODEHT000323245	MAP2K2	ENCODEHT000323245	Known	ISM	Suffix	0.5	None	None	None	None
m54284U_191111_172039/116327927/ccs	PB_GM12878_R2	hg38_SIRV	chr4	99816845	99868697	+	9	1424	13749	50636	ENSG00000070190.12	ENST00000512369.1	DAPP1	DAPP1-203	Known	Known	None	0.75	None	None	None	None
m54284U_191110_105540/90179709/ccs	PB_GM12878_R1	hg38_SIRV	chr16	30065801	30070411	+	9	1442	43526	152326	ENSG00000149925.18	ENST00000564546.6	ALDOA	ALDOA-209	Known	Known	None	0.05000000074505806	None	None	None	None
m54284U_191111_172039/130877916/ccs	PB_GM12878_R2	hg38_SIRV	chr22	36529166	36510863	-	15	1872	55287	197464	ENSG00000100353.17	ENST00000216190.12	EIF3D	EIF3D-201	Known	Known	None	0.10000000149011612	None	None	None	None
82fa2135-5ca8-41b4-9e97-2365076fe8f8	ONT_GM12878_R2	hg38_SIRV	chr11	18396818	18407847	+	7	1573	31126	107204	ENSG00000134333.13	ENST00000542179.1	LDHA	LDHA-220	Known	Known	None	0.25	None	None	None	None
m54284U_191111_172039/22153045/ccs	PB_GM12878_R2	hg38_SIRV	chr15	66504846	66499316	-	10	1431	41587	144315	ENSG00000174444.14	ENST00000307961.10	RPL4	RPL4-201	Known	Known	None	0.20000000298023224	None	None	None	None
9061b786-8477-467b-9235-3eefaf027ab2	ONT_GM12878_R1	hg38_SIRV	chr2	55232725	55235601	+	6	528	6184	318699	ENSG00000143947.13	ENCODEHT000318699	RPS27A	ENCODEHT000318699	Known	ISM	Suffix	0.30000001192092896	None	None	None	None
m54284U_191111_172039/74384764/ccs	PB_GM12878_R2	hg38_SIRV	chr14	39175249	39180975	+	9	1297	38755	134931	ENSG00000100941.8	ENST00000216832.8	PNN	PNN-201	Known	Known	None	0.550000011920929	None	None	None	None
m54284U_191111_172039/50071974/ccs	PB_GM12878_R2	hg38_SIRV	chr3	39406720	39412434	+	7	1032	9850	35746	ENSG00000168028.13	ENST00000301821.10	RPSA	RPSA-201	Known	Known	None	0.30000001192092896	None	None	None	None
m54284U_191111_172039/132712496/ccs	PB_GM12878_R2	hg38_SIRV	chr17	27308594	27306231	-	1	2387	77405	323660	ENCODEHG000077405	ENCODEHT000323660	ENCODEHG000077405	ENCODEHT000323660	Antisense	Antisense	None	1.0	None	None	None	None
m54284U_191110_105540/60622565/ccs	PB_GM12878_R1	hg38_SIRV	chr7	44573891	44565805	-	14	1861	21429	323621	ENSG00000136271.10	ENCODEHT000323621	DDX56	ENCODEHT000323621	Known	NNC	None	0.20000000298023224	None	None	None	None
fdd29752-1f87-46be-8744-0f183d00bc78	ONT_GM12878_R2	hg38_SIRV	chr5	82277853	82276068	-	3	470	16087	57528	ENSG00000186468.12	ENST00000504293.5	RPS23	RPS23-203	Known	Known	None	0.3499999940395355	None	None	None	None
m54284U_191111_172039/131336234/ccs	PB_GM12878_R2	hg38_SIRV	chr22	36511776	36510863	-	2	423	55287	321130	ENSG00000100353.17	ENCODEHT000321130	EIF3D	ENCODEHT000321130	Known	ISM	Suffix	0.10000000149011612	None	None	None	None
m54284U_191111_172039/116459704/ccs	PB_GM12878_R2	hg38_SIRV	chr4	99816845	99868701	+	9	1428	13749	50636	ENSG00000070190.12	ENST00000512369.1	DAPP1	DAPP1-203	Known	Known	None	0.6499999761581421	None	None	None	None
m54284U_191111_172039/20383814/ccs	PB_GM12878_R2	hg38_SIRV	chr1	23344295	23311368	-	9	1100	742	323009	ENSG00000125944.19	ENCODEHT000323009	HNRNPR	ENCODEHT000323009	Known	ISM	Prefix	0.550000011920929	None	None	None	None
m54284U_191111_172039/27395853/ccs	PB_GM12878_R2	hg38_SIRV	chr17	27308570	27307128	-	1	1466	77405	323660	ENCODEHG000077405	ENCODEHT000323660	ENCODEHG000077405	ENCODEHT000323660	Antisense	Antisense	None	0.699999988079071	None	None	None	None
m54284U_191110_105540/94896287/ccs	PB_GM12878_R1	hg38_SIRV	chr16	30065801	30070413	+	9	1444	43526	152326	ENSG00000149925.18	ENST00000564546.6	ALDOA	ALDOA-209	Known	Known	None	0.05000000074505806	None	None	None	None
083a54ba-f63e-497e-a039-4f8956aa3a2f	ONT_GM12878_R2	hg38_SIRV	chr11	18396818	18407835	+	7	1578	31126	107204	ENSG00000134333.13	ENST00000542179.1	LDHA	LDHA-220	Known	Known	None	0.25	None	None	None	None
47b9e059-4b4f-44c5-a4d6-058e96c56398	ONT_GM12878_R2	hg38_SIRV	chr19	4095452	4090344	-	3	481	49449	323254	ENSG00000126934.13	ENCODEHT000323254	MAP2K2	ENCODEHT000323254	Known	ISM	Suffix	0.5	None	None	None	None
m54284U_191111_172039/25036073/ccs	PB_GM12878_R2	hg38_SIRV	chr15	66504845	66499316	-	10	1430	41587	144315	ENSG00000174444.14	ENST00000307961.10	RPL4	RPL4-201	Known	Known	None	0.20000000298023224	None	None	None	None
m54284U_191111_172039/106169708/ccs	PB_GM12878_R2	hg38_SIRV	chr14	39175249	39182009	+	9	2331	38755	134931	ENSG00000100941.8	ENST00000216832.8	PNN	PNN-201	Known	Known	None	0.20000000298023224	None	None	None	None
m54284U_191111_172039/131989815/ccs	PB_GM12878_R2	hg38_SIRV	chr22	36529173	36510863	-	15	1879	55287	197464	ENSG00000100353.17	ENST00000216190.12	EIF3D	EIF3D-201	Known	Known	None	0.10000000149011612	None	None	None	None
m54284U_191111_172039/41157822/ccs	PB_GM12878_R2	hg38_SIRV	chr17	27309250	27307128	-	1	2146	77405	323660	ENCODEHG000077405	ENCODEHT000323660	ENCODEHG000077405	ENCODEHT000323660	Antisense	Antisense	None	0.699999988079071	None	None	None	None
m54284U_191111_172039/50202440/ccs	PB_GM12878_R2	hg38_SIRV	chr3	39406720	39412432	+	7	1030	9850	35746	ENSG00000168028.13	ENST00000301821.10	RPSA	RPSA-201	Known	Known	None	0.30000001192092896	None	None	None	None
m54284U_191110_105540/61016251/ccs	PB_GM12878_R1	hg38_SIRV	chr7	44573908	44565805	-	14	1854	21429	75402	ENSG00000136271.10	ENST00000258772.9	DDX56	DDX56-201	Known	Known	None	0.20000000298023224	None	None	None	None
m54284U_191111_172039/45482278/ccs	PB_GM12878_R2	hg38_SIRV	chr17	27308594	27307128	-	1	1490	77405	323660	ENCODEHG000077405	ENCODEHT000323660	ENCODEHG000077405	ENCODEHT000323660	Antisense	Antisense	None	0.699999988079071	None	None	None	None
m54284U_191111_172039/132448317/ccs	PB_GM12878_R2	hg38_SIRV	chr22	36529188	36510864	-	15	1877	55287	321423	ENSG00000100353.17	ENCODEHT000321423	EIF3D	ENCODEHT000321423	Known	NNC	None	0.10000000149011612	None	None	None	None
32115d94-f799-4dba-ac99-62fca830f193	ONT_GM12878_R1	hg38_SIRV	chr2	55232725	55235601	+	6	528	6184	318699	ENSG00000143947.13	ENCODEHT000318699	RPS27A	ENCODEHT000318699	Known	ISM	Suffix	0.30000001192092896	None	None	None	None
7e096098-4c47-430e-bbb6-aee98a3ede06	ONT_GM12878_R2	hg38_SIRV	chr5	82278342	82276068	-	4	492	16087	57523	ENSG00000186468.12	ENST00000296674.12	RPS23	RPS23-201	Known	Known	None	0.3499999940395355	None	None	None	None
m54284U_191111_172039/120258633/ccs	PB_GM12878_R2	hg38_SIRV	chr4	99816845	99868701	+	9	1428	13749	50636	ENSG00000070190.12	ENST00000512369.1	DAPP1	DAPP1-203	Known	Known	None	0.6499999761581421	None	None	None	None
m54284U_191110_105540/95095085/ccs	PB_GM12878_R1	hg38_SIRV	chr16	30065801	30070412	+	9	1443	43526	152326	ENSG00000149925.18	ENST00000564546.6	ALDOA	ALDOA-209	Known	Known	None	0.05000000074505806	None	None	None	None
a04cb748-6900-4140-87be-b31f4bb54094	ONT_GM12878_R1	hg38_SIRV	chr19	4124112	4090341	-	11	1697	49449	175944	ENSG00000126934.13	ENST00000262948.9	MAP2K2	MAP2K2-201	Known	Known	None	0.6000000238418579	None	None	None	None
9b48c148-381e-445f-93bc-d92ada06d2be	ONT_GM12878_R2	hg38_SIRV	chr11	18396818	18407847	+	7	1590	31126	107204	ENSG00000134333.13	ENST00000542179.1	LDHA	LDHA-220	Known	Known	None	0.25	None	None	None	None
m54284U_191111_172039/121307688/ccs	PB_GM12878_R2	hg38_SIRV	chr14	39175261	39179462	+	8	712	38755	323615	ENSG00000100941.8	ENCODEHT000323615	PNN	ENCODEHT000323615	Known	ISM	Prefix	0.6499999761581421	None	None	None	None
m54284U_191111_172039/25298239/ccs	PB_GM12878_R2	hg38_SIRV	chr15	66504845	66499316	-	10	1430	41587	144315	ENSG00000174444.14	ENST00000307961.10	RPL4	RPL4-201	Known	Known	None	0.20000000298023224	None	None	None	None
m54284U_191111_172039/148375128/ccs	PB_GM12878_R2	hg38_SIRV	chr17	27308958	27307128	-	1	1853	77405	323660	ENCODEHG000077405	ENCODEHT000323660	ENCODEHG000077405	ENCODEHT000323660	Antisense	Antisense	None	0.699999988079071	None	None	None	None
m54284U_191111_172039/21498668/ccs	PB_GM12878_R2	hg38_SIRV	chr1	23344282	23311258	-	10	1266	742	323011	ENSG00000125944.19	ENCODEHT000323011	HNRNPR	ENCODEHT000323011	Known	ISM	Prefix	0.550000011920929	None	None	None	None
m54284U_191111_172039/50202966/ccs	PB_GM12878_R2	hg38_SIRV	chr3	39406720	39412434	+	7	1032	9850	35746	ENSG00000168028.13	ENST00000301821.10	RPSA	RPSA-201	Known	Known	None	0.30000001192092896	None	None	None	None
m54284U_191110_105540/61080120/ccs	PB_GM12878_R1	hg38_SIRV	chr7	44573902	44565805	-	14	1848	21429	75402	ENSG00000136271.10	ENST00000258772.9	DDX56	DDX56-201	Known	Known	None	0.20000000298023224	None	None	None	None
m54284U_191111_172039/132975315/ccs	PB_GM12878_R2	hg38_SIRV	chr22	36529152	36510863	-	15	1858	55287	197464	ENSG00000100353.17	ENST00000216190.12	EIF3D	EIF3D-201	Known	Known	None	0.10000000149011612	None	None	None	None
718a2cde-2691-41d7-a002-640a0617630f	ONT_GM12878_R1	hg38_SIRV	chr19	4124080	4090341	-	11	1659	49449	175944	ENSG00000126934.13	ENST00000262948.9	MAP2K2	MAP2K2-201	Known	Known	None	0.6000000238418579	None	None	None	None
m54284U_191111_172039/42141309/ccs	PB_GM12878_R2	hg38_SIRV	chr11	18396819	18407797	+	7	1539	31126	107204	ENSG00000134333.13	ENST00000542179.1	LDHA	LDHA-220	Known	Known	None	0.3499999940395355	None	None	None	None
m54284U_191111_172039/133172005/ccs	PB_GM12878_R2	hg38_SIRV	chr22	36529150	36510863	-	15	1856	55287	197464	ENSG00000100353.17	ENST00000216190.12	EIF3D	EIF3D-201	Known	Known	None	0.10000000149011612	None	None	None	None
m54284U_191111_172039/121375276/ccs	PB_GM12878_R2	hg38_SIRV	chr14	39175456	39179267	+	7	594	38755	323608	ENSG00000100941.8	ENCODEHT000323608	PNN	ENCODEHT000323608	Known	ISM	Prefix	0.550000011920929	None	None	None	None
m54284U_191111_172039/121045733/ccs	PB_GM12878_R2	hg38_SIRV	chr4	99816845	99869929	+	9	2656	13749	50636	ENSG00000070190.12	ENST00000512369.1	DAPP1	DAPP1-203	Known	Known	None	0.8500000238418579	None	None	None	None
07c832fc-a741-418c-ab4e-435c62509f53	ONT_GM12878_R2	hg38_SIRV	chr5	82277850	82276068	-	3	467	16087	57528	ENSG00000186468.12	ENST00000504293.5	RPS23	RPS23-203	Known	Known	None	0.3499999940395355	None	None	None	None
m54284U_191110_105540/61278391/ccs	PB_GM12878_R1	hg38_SIRV	chr7	44573904	44565805	-	14	1850	21429	75402	ENSG00000136271.10	ENST00000258772.9	DDX56	DDX56-201	Known	Known	None	0.20000000298023224	None	None	None	None
m54284U_191111_172039/26347068/ccs	PB_GM12878_R2	hg38_SIRV	chr15	66504846	66499316	-	10	1431	41587	144315	ENSG00000174444.14	ENST00000307961.10	RPL4	RPL4-201	Known	Known	None	0.20000000298023224	None	None	None	None
2501d12e-1242-4022-8a13-f557ed7b5088	ONT_GM12878_R1	hg38_SIRV	chr2	55232725	55235609	+	6	536	6184	318699	ENSG00000143947.13	ENCODEHT000318699	RPS27A	ENCODEHT000318699	Known	ISM	Suffix	0.10000000149011612	None	None	None	None
m54284U_191110_105540/97715744/ccs	PB_GM12878_R1	hg38_SIRV	chr16	30065801	30070411	+	9	1442	43526	152326	ENSG00000149925.18	ENST00000564546.6	ALDOA	ALDOA-209	Known	Known	None	0.05000000074505806	None	None	None	None
m54284U_191111_172039/25493507/ccs	PB_GM12878_R2	hg38_SIRV	chr1	23344371	23311368	-	9	1176	742	323009	ENSG00000125944.19	ENCODEHT000323009	HNRNPR	ENCODEHT000323009	Known	ISM	Prefix	0.550000011920929	None	None	None	None
m54284U_191111_172039/154273784/ccs	PB_GM12878_R2	hg38_SIRV	chr17	27307833	27312869	+	4	2322	45932	323661	ENSG00000109046.14	ENCODEHT000323661	WSB1	ENCODEHT000323661	Known	ISM	Suffix	0.8999999761581421	None	None	None	None
3e38dc25-4633-4c76-a53d-4142315b06d7	ONT_GM12878_R2	hg38_SIRV	chr19	4124111	4090341	-	11	1696	49449	175944	ENSG00000126934.13	ENST00000262948.9	MAP2K2	MAP2K2-201	Known	Known	None	0.6000000238418579	None	None	None	None
m54284U_191111_172039/133825966/ccs	PB_GM12878_R2	hg38_SIRV	chr22	36529172	36510863	-	15	1878	55287	197464	ENSG00000100353.17	ENST00000216190.12	EIF3D	EIF3D-201	Known	Known	None	0.10000000149011612	None	None	None	None
m54284U_191111_172039/44959859/ccs	PB_GM12878_R2	hg38_SIRV	chr11	18396819	18407844	+	7	1586	31126	107204	ENSG00000134333.13	ENST00000542179.1	LDHA	LDHA-220	Known	Known	None	0.25	None	None	None	None
m54284U_191111_172039/50268621/ccs	PB_GM12878_R2	hg38_SIRV	chr3	39406720	39412435	+	7	1033	9850	35746	ENSG00000168028.13	ENST00000301821.10	RPSA	RPSA-201	Known	Known	None	0.25	None	None	None	None
m54284U_191111_172039/121636309/ccs	PB_GM12878_R2	hg38_SIRV	chr14	39175249	39177220	+	1	1972	38755	323662	ENSG00000100941.8	ENCODEHT000323662	PNN	ENCODEHT000323662	Known	Genomic	None	0.6499999761581421	None	None	None	None
m54284U_191110_105540/63570011/ccs	PB_GM12878_R1	hg38_SIRV	chr7	44573931	44565805	-	14	1871	21429	75402	ENSG00000136271.10	ENST00000258772.9	DDX56	DDX56-201	Known	Known	None	0.20000000298023224	None	None	None	None
m54284U_191111_172039/27721810/ccs	PB_GM12878_R2	hg38_SIRV	chr15	66504845	66499316	-	10	1430	41587	144315	ENSG00000174444.14	ENST00000307961.10	RPL4	RPL4-201	Known	Known	None	0.20000000298023224	None	None	None	None
m54284U_191111_172039/122422114/ccs	PB_GM12878_R2	hg38_SIRV	chr4	99816845	99868701	+	9	1428	13749	50636	ENSG00000070190.12	ENST00000512369.1	DAPP1	DAPP1-203	Known	Known	None	0.6499999761581421	None	None	None	None
09bddca7-a242-40f8-8625-d24872a959aa	ONT_GM12878_R2	hg38_SIRV	chr5	82277853	82276068	-	3	470	16087	57528	ENSG00000186468.12	ENST00000504293.5	RPS23	RPS23-203	Known	Known	None	0.3499999940395355	None	None	None	None
m54284U_191110_105540/98830537/ccs	PB_GM12878_R1	hg38_SIRV	chr16	30065801	30070410	+	9	1441	43526	152326	ENSG00000149925.18	ENST00000564546.6	ALDOA	ALDOA-209	Known	Known	None	0.05000000074505806	None	None	None	None
m54284U_191111_172039/133956987/ccs	PB_GM12878_R2	hg38_SIRV	chr22	36529166	36510863	-	15	1872	55287	197464	ENSG00000100353.17	ENST00000216190.12	EIF3D	EIF3D-201	Known	Known	None	0.10000000149011612	None	None	None	None
b10f3e15-9bdd-4a48-b5b6-28a1ddb2b506	ONT_GM12878_R1	hg38_SIRV	chr2	55232725	55235601	+	6	528	6184	318699	ENSG00000143947.13	ENCODEHT000318699	RPS27A	ENCODEHT000318699	Known	ISM	Suffix	0.30000001192092896	None	None	None	None
m54284U_191111_172039/25756909/ccs	PB_GM12878_R2	hg38_SIRV	chr1	23344327	23311254	-	10	1318	742	323077	ENSG00000125944.19	ENCODEHT000323077	HNRNPR	ENCODEHT000323077	Known	ISM	Prefix	0.550000011920929	None	None	None	None
m54284U_191111_172039/50332076/ccs	PB_GM12878_R2	hg38_SIRV	chr3	39406720	39412434	+	7	1032	9850	35746	ENSG00000168028.13	ENST00000301821.10	RPSA	RPSA-201	Known	Known	None	0.30000001192092896	None	None	None	None
042f914a-494f-4dd5-83d6-c8e30e37c2ad	ONT_GM12878_R1	hg38_SIRV	chr11	18396819	18407847	+	7	1573	31126	323663	ENSG00000134333.13	ENCODEHT000323663	LDHA	ENCODEHT000323663	Known	ISM	Suffix	0.25	None	None	None	None
c4d3ad02-1d1e-4dbf-beb4-470d890788e9	ONT_GM12878_R1	hg38_SIRV	chr19	4101047	4090354	-	6	866	49449	323247	ENSG00000126934.13	ENCODEHT000323247	MAP2K2	ENCODEHT000323247	Known	ISM	Suffix	0.6000000238418579	None	None	None	None
m54284U_191110_105540/63768273/ccs	PB_GM12878_R1	hg38_SIRV	chr7	44573908	44565805	-	14	1854	21429	75402	ENSG00000136271.10	ENST00000258772.9	DDX56	DDX56-201	Known	Known	None	0.20000000298023224	None	None	None	None
m54284U_191111_172039/152242490/ccs	PB_GM12878_R2	hg38_SIRV	chr14	39175249	39182943	+	9	3265	38755	134931	ENSG00000100941.8	ENST00000216832.8	PNN	PNN-201	Known	Known	None	0.30000001192092896	None	None	None	None
m54284U_191111_172039/27853552/ccs	PB_GM12878_R2	hg38_SIRV	chr15	66504843	66499316	-	10	1428	41587	144315	ENSG00000174444.14	ENST00000307961.10	RPL4	RPL4-201	Known	Known	None	0.20000000298023224	None	None	None	None
m54284U_191111_172039/134218929/ccs	PB_GM12878_R2	hg38_SIRV	chr22	36529228	36510863	-	15	1934	55287	197464	ENSG00000100353.17	ENST00000216190.12	EIF3D	EIF3D-201	Known	Known	None	0.10000000149011612	None	None	None	None
m54284U_191111_172039/124126499/ccs	PB_GM12878_R2	hg38_SIRV	chr4	99816845	99868701	+	9	1428	13749	50636	ENSG00000070190.12	ENST00000512369.1	DAPP1	DAPP1-203	Known	Known	None	0.6499999761581421	None	None	None	None
m54284U_191111_172039/44040248/ccs	PB_GM12878_R2	hg38_SIRV	chr17	27307887	27312887	+	4	2305	45932	323661	ENSG00000109046.14	ENCODEHT000323661	WSB1	ENCODEHT000323661	Known	ISM	Suffix	0.8999999761581421	None	None	None	None
m54284U_191111_172039/50333553/ccs	PB_GM12878_R2	hg38_SIRV	chr3	39406720	39412435	+	7	1033	9850	35746	ENSG00000168028.13	ENST00000301821.10	RPSA	RPSA-201	Known	Known	None	0.25	None	None	None	None
m54284U_191110_105540/99418401/ccs	PB_GM12878_R1	hg38_SIRV	chr16	30065801	30070408	+	9	1439	43526	152326	ENSG00000149925.18	ENST00000564546.6	ALDOA	ALDOA-209	Known	Known	None	0.05000000074505806	None	None	None	None
cb49eee7-0728-436a-8609-abd987d55c7b	ONT_GM12878_R2	hg38_SIRV	chr5	82277853	82276068	-	3	476	16087	57528	ENSG00000186468.12	ENST00000504293.5	RPS23	RPS23-203	Known	Known	None	0.3499999940395355	None	None	None	None
3b750306-f377-421b-9ac1-17c5a49be51c	ONT_GM12878_R1	hg38_SIRV	chr19	4124099	4090343	-	11	1697	49449	323280	ENSG00000126934.13	ENCODEHT000323280	MAP2K2	ENCODEHT000323280	Known	NNC	None	0.6000000238418579	None	None	None	None
m54284U_191110_105540/69142668/ccs	PB_GM12878_R1	hg38_SIRV	chr14	39175251	39181634	+	9	1954	38755	134931	ENSG00000100941.8	ENST00000216832.8	PNN	PNN-201	Known	Known	None	0.550000011920929	None	None	None	None
m54284U_191110_105540/65077466/ccs	PB_GM12878_R1	hg38_SIRV	chr7	44573899	44565805	-	14	1839	21429	75402	ENSG00000136271.10	ENST00000258772.9	DDX56	DDX56-201	Known	Known	None	0.20000000298023224	None	None	None	None
m54284U_191111_172039/135006463/ccs	PB_GM12878_R2	hg38_SIRV	chr22	36529166	36510863	-	15	1872	55287	197464	ENSG00000100353.17	ENST00000216190.12	EIF3D	EIF3D-201	Known	Known	None	0.10000000149011612	None	None	None	None
m54284U_191111_172039/34078801/ccs	PB_GM12878_R2	hg38_SIRV	chr1	23344323	23311368	-	9	1128	742	323009	ENSG00000125944.19	ENCODEHT000323009	HNRNPR	ENCODEHT000323009	Known	ISM	Prefix	0.550000011920929	None	None	None	None
0278d196-f54e-446f-a411-138bfd4b952d	ONT_GM12878_R2	hg38_SIRV	chr11	18396819	18407834	+	7	1563	31126	107204	ENSG00000134333.13	ENST00000542179.1	LDHA	LDHA-220	Known	Known	None	0.25	None	None	None	None
1548d6f7-6c7f-4f32-8e54-cf1afecba1dd	ONT_GM12878_R1	hg38_SIRV	chr2	55232725	55235607	+	6	534	6184	318699	ENSG00000143947.13	ENCODEHT000318699	RPS27A	ENCODEHT000318699	Known	ISM	Suffix	0.15000000596046448	None	None	None	None
m54284U_191111_172039/27854376/ccs	PB_GM12878_R2	hg38_SIRV	chr15	66501380	66499316	-	5	758	41587	323456	ENSG00000174444.14	ENCODEHT000323456	RPL4	ENCODEHT000323456	Known	ISM	Both	0.20000000298023224	None	None	None	None
m54284U_191110_105540/109577685/ccs	PB_GM12878_R1	hg38_SIRV	chr16	30065801	30070412	+	9	1443	43526	152326	ENSG00000149925.18	ENST00000564546.6	ALDOA	ALDOA-209	Known	Known	None	0.05000000074505806	None	None	None	None
m54284U_191111_172039/50399671/ccs	PB_GM12878_R2	hg38_SIRV	chr3	39406720	39412432	+	7	1030	9850	35746	ENSG00000168028.13	ENST00000301821.10	RPSA	RPSA-201	Known	Known	None	0.30000001192092896	None	None	None	None
m54284U_191111_172039/128320598/ccs	PB_GM12878_R2	hg38_SIRV	chr4	99816845	99868701	+	9	1428	13749	50636	ENSG00000070190.12	ENST00000512369.1	DAPP1	DAPP1-203	Known	Known	None	0.6499999761581421	None	None	None	None
m54284U_191111_172039/136906053/ccs	PB_GM12878_R2	hg38_SIRV	chr22	36529111	36510863	-	15	1817	55287	197464	ENSG00000100353.17	ENST00000216190.12	EIF3D	EIF3D-201	Known	Known	None	0.10000000149011612	None	None	None	None
5ba18ed1-b35e-48f4-ac6a-fd356c7ff867	ONT_GM12878_R1	hg38_SIRV	chr19	4124093	4090346	-	11	1667	49449	175944	ENSG00000126934.13	ENST00000262948.9	MAP2K2	MAP2K2-201	Known	Known	None	0.6499999761581421	None	None	None	None
m54284U_191111_172039/26544569/ccs	PB_GM12878_R2	hg38_SIRV	chr14	39175252	39180579	+	9	898	38755	134931	ENSG00000100941.8	ENST00000216832.8	PNN	PNN-201	Known	Known	None	0.5	None	None	None	None
m54284U_191110_105540/65276072/ccs	PB_GM12878_R1	hg38_SIRV	chr7	44573908	44565805	-	14	1800	21429	323599	ENSG00000136271.10	ENCODEHT000323599	DDX56	ENCODEHT000323599	Known	NNC	None	0.20000000298023224	None	None	None	None
m54284U_191110_105540/138150297/ccs	PB_GM12878_R1	hg38_SIRV	chr17	27308093	27312887	+	4	2098	45932	323661	ENSG00000109046.14	ENCODEHT000323661	WSB1	ENCODEHT000323661	Known	ISM	Suffix	0.8999999761581421	None	None	None	None
f4f7383c-94d4-40ff-bfae-8fb47fdfaa37	ONT_GM12878_R2	hg38_SIRV	chr5	82278341	82276068	-	4	498	16087	57523	ENSG00000186468.12	ENST00000296674.12	RPS23	RPS23-201	Known	Known	None	0.3499999940395355	None	None	None	None
m54284U_191111_172039/3344184/ccs	PB_GM12878_R2	hg38_SIRV	chr11	18396820	18407845	+	7	1586	31126	107204	ENSG00000134333.13	ENST00000542179.1	LDHA	LDHA-220	Known	Known	None	0.25	None	None	None	None
m54284U_191111_172039/35719592/ccs	PB_GM12878_R2	hg38_SIRV	chr1	23344293	23311203	-	10	1275	742	323604	ENSG00000125944.19	ENCODEHT000323604	HNRNPR	ENCODEHT000323604	Known	ISM	Prefix	0.550000011920929	None	None	None	None
m54284U_191111_172039/137038547/ccs	PB_GM12878_R2	hg38_SIRV	chr22	36529173	36510861	-	15	1877	55287	321178	ENSG00000100353.17	ENCODEHT000321178	EIF3D	ENCODEHT000321178	Known	NNC	None	0.10000000149011612	None	None	None	None
m54284U_191111_172039/28641157/ccs	PB_GM12878_R2	hg38_SIRV	chr15	66504845	66499316	-	10	1430	41587	144315	ENSG00000174444.14	ENST00000307961.10	RPL4	RPL4-201	Known	Known	None	0.20000000298023224	None	None	None	None
m54284U_191110_105540/116195852/ccs	PB_GM12878_R1	hg38_SIRV	chr16	30065801	30070412	+	9	1443	43526	152326	ENSG00000149925.18	ENST00000564546.6	ALDOA	ALDOA-209	Known	Known	None	0.05000000074505806	None	None	None	None
f1040a58-e01e-4415-ae0f-1ed785ed4860	ONT_GM12878_R1	hg38_SIRV	chr2	55232725	55235605	+	6	532	6184	318699	ENSG00000143947.13	ENCODEHT000318699	RPS27A	ENCODEHT000318699	Known	ISM	Suffix	0.20000000298023224	None	None	None	None
ccc49cdc-72d8-44be-af4a-b1b82b212b6e	ONT_GM12878_R1	hg38_SIRV	chr19	4104419	4090346	-	8	2958	49449	175946	ENSG00000126934.13	ENST00000601786.5	MAP2K2	MAP2K2-210	Known	Known	None	0.6499999761581421	None	None	None	None
m54284U_191111_172039/50399973/ccs	PB_GM12878_R2	hg38_SIRV	chr3	39406720	39412434	+	7	1032	9850	35746	ENSG00000168028.13	ENST00000301821.10	RPSA	RPSA-201	Known	Known	None	0.30000001192092896	None	None	None	None
m54284U_191110_105540/71108858/ccs	PB_GM12878_R1	hg38_SIRV	chr14	39175253	39180578	+	9	896	38755	134931	ENSG00000100941.8	ENST00000216832.8	PNN	PNN-201	Known	Known	None	0.5	None	None	None	None
m54284U_191110_105540/66193006/ccs	PB_GM12878_R1	hg38_SIRV	chr7	44573928	44565805	-	13	2479	21429	323664	ENSG00000136271.10	ENCODEHT000323664	DDX56	ENCODEHT000323664	Known	NIC	None	0.20000000298023224	None	None	None	None
m54284U_191111_172039/128844674/ccs	PB_GM12878_R2	hg38_SIRV	chr4	99816845	99868701	+	9	1428	13749	50636	ENSG00000070190.12	ENST00000512369.1	DAPP1	DAPP1-203	Known	Known	None	0.6499999761581421	None	None	None	None
m54284U_191111_172039/96928421/ccs	PB_GM12878_R2	hg38_SIRV	chr11	18396820	18407846	+	7	1587	31126	107204	ENSG00000134333.13	ENST00000542179.1	LDHA	LDHA-220	Known	Known	None	0.25	None	None	None	None
m54284U_191111_172039/137232950/ccs	PB_GM12878_R2	hg38_SIRV	chr22	36529166	36510863	-	15	1872	55287	197464	ENSG00000100353.17	ENST00000216190.12	EIF3D	EIF3D-201	Known	Known	None	0.10000000149011612	None	None	None	None
m54284U_191111_172039/35652196/ccs	PB_GM12878_R2	hg38_SIRV	chr17	27308245	27313436	+	4	2514	45932	323661	ENSG00000109046.14	ENCODEHT000323661	WSB1	ENCODEHT000323661	Known	ISM	Suffix	0.8500000238418579	None	None	None	None
2c0d425b-c944-4828-ac13-e645d3160155	ONT_GM12878_R2	hg38_SIRV	chr5	82277853	82276068	-	3	476	16087	57528	ENSG00000186468.12	ENST00000504293.5	RPS23	RPS23-203	Known	Known	None	0.3499999940395355	None	None	None	None
m54284U_191111_172039/30409563/ccs	PB_GM12878_R2	hg38_SIRV	chr15	66504846	66499316	-	10	1431	41587	144315	ENSG00000174444.14	ENST00000307961.10	RPL4	RPL4-201	Known	Known	None	0.20000000298023224	None	None	None	None
m54284U_191110_105540/116261622/ccs	PB_GM12878_R1	hg38_SIRV	chr16	30065801	30070412	+	9	1443	43526	152326	ENSG00000149925.18	ENST00000564546.6	ALDOA	ALDOA-209	Known	Known	None	0.05000000074505806	None	None	None	None
m54284U_191111_172039/37159261/ccs	PB_GM12878_R2	hg38_SIRV	chr1	23344310	23311255	-	10	1295	742	323042	ENSG00000125944.19	ENCODEHT000323042	HNRNPR	ENCODEHT000323042	Known	ISM	Prefix	0.550000011920929	None	None	None	None
1998f865-f1d9-4031-a9ae-4c9701a511a1	ONT_GM12878_R2	hg38_SIRV	chr19	4124110	4090351	-	11	1685	49449	175944	ENSG00000126934.13	ENST00000262948.9	MAP2K2	MAP2K2-201	Known	Known	None	0.6000000238418579	None	None	None	None
m54284U_191111_172039/50463047/ccs	PB_GM12878_R2	hg38_SIRV	chr3	39406720	39412432	+	7	1030	9850	35746	ENSG00000168028.13	ENST00000301821.10	RPSA	RPSA-201	Known	Known	None	0.30000001192092896	None	None	None	None
m54284U_191110_105540/100008862/ccs	PB_GM12878_R1	hg38_SIRV	chr14	39175253	39182938	+	9	3256	38755	134931	ENSG00000100941.8	ENST00000216832.8	PNN	PNN-201	Known	Known	None	0.25	None	None	None	None
m54284U_191111_172039/137365123/ccs	PB_GM12878_R2	hg38_SIRV	chr22	36529204	36510863	-	15	1910	55287	197464	ENSG00000100353.17	ENST00000216190.12	EIF3D	EIF3D-201	Known	Known	None	0.10000000149011612	None	None	None	None
m54284U_191111_172039/123209621/ccs	PB_GM12878_R2	hg38_SIRV	chr11	18396820	18408329	+	7	2070	31126	107204	ENSG00000134333.13	ENST00000542179.1	LDHA	LDHA-220	Known	Known	None	0.800000011920929	None	None	None	None
m54284U_191110_105540/67570009/ccs	PB_GM12878_R1	hg38_SIRV	chr7	44573929	44565805	-	14	1875	21429	75402	ENSG00000136271.10	ENST00000258772.9	DDX56	DDX56-201	Known	Known	None	0.20000000298023224	None	None	None	None
f7d7b056-ad6e-459f-98c2-e8778a96aae7	ONT_GM12878_R1	hg38_SIRV	chr2	55232725	55235597	+	6	524	6184	318699	ENSG00000143947.13	ENCODEHT000318699	RPS27A	ENCODEHT000318699	Known	ISM	Suffix	0.3499999940395355	None	None	None	None
m54284U_191111_172039/130482417/ccs	PB_GM12878_R2	hg38_SIRV	chr4	99816845	99868693	+	9	1420	13749	50636	ENSG00000070190.12	ENST00000512369.1	DAPP1	DAPP1-203	Known	Known	None	0.6499999761581421	None	None	None	None
m54284U_191111_172039/34406578/ccs	PB_GM12878_R2	hg38_SIRV	chr15	66504846	66499316	-	10	1431	41587	144315	ENSG00000174444.14	ENST00000307961.10	RPL4	RPL4-201	Known	Known	None	0.20000000298023224	None	None	None	None
m54284U_191110_105540/118228796/ccs	PB_GM12878_R1	hg38_SIRV	chr16	30065801	30070413	+	9	1444	43526	152326	ENSG00000149925.18	ENST00000564546.6	ALDOA	ALDOA-209	Known	Known	None	0.05000000074505806	None	None	None	None
5d8a4777-de7b-4b13-82f1-fcc8b4159013	ONT_GM12878_R1	hg38_SIRV	chr19	4124134	4090353	-	11	1707	49449	175944	ENSG00000126934.13	ENST00000262948.9	MAP2K2	MAP2K2-201	Known	Known	None	0.550000011920929	None	None	None	None
m54284U_191110_105540/110232295/ccs	PB_GM12878_R1	hg38_SIRV	chr14	39175460	39179248	+	7	571	38755	323608	ENSG00000100941.8	ENCODEHT000323608	PNN	ENCODEHT000323608	Known	ISM	Prefix	0.5	None	None	None	None
19acc3be-5ad5-4239-9220-05d73e55871b	ONT_GM12878_R2	hg38_SIRV	chr5	82277915	82276068	-	3	432	16087	315871	ENSG00000186468.12	ENCODEHT000315871	RPS23	ENCODEHT000315871	Known	NNC	None	0.3499999940395355	None	None	None	None
m54284U_191111_172039/137890441/ccs	PB_GM12878_R2	hg38_SIRV	chr22	36529154	36510863	-	15	1860	55287	197464	ENSG00000100353.17	ENST00000216190.12	EIF3D	EIF3D-201	Known	Known	None	0.10000000149011612	None	None	None	None
m54284U_191111_172039/50596441/ccs	PB_GM12878_R2	hg38_SIRV	chr3	39406720	39412432	+	7	1030	9850	35746	ENSG00000168028.13	ENST00000301821.10	RPSA	RPSA-201	Known	Known	None	0.30000001192092896	None	None	None	None
m54284U_191111_172039/163973578/ccs	PB_GM12878_R2	hg38_SIRV	chr17	27308357	27313619	+	4	2548	45932	323661	ENSG00000109046.14	ENCODEHT000323661	WSB1	ENCODEHT000323661	Known	ISM	Suffix	0.75	None	None	None	None
m54284U_191110_105540/67897014/ccs	PB_GM12878_R1	hg38_SIRV	chr7	44573903	44565805	-	14	1849	21429	75402	ENSG00000136271.10	ENST00000258772.9	DDX56	DDX56-201	Known	Known	None	0.20000000298023224	None	None	None	None
m54284U_191111_172039/37357493/ccs	PB_GM12878_R2	hg38_SIRV	chr1	23344309	23311255	-	10	1294	742	323042	ENSG00000125944.19	ENCODEHT000323042	HNRNPR	ENCODEHT000323042	Known	ISM	Prefix	0.550000011920929	None	None	None	None
m54284U_191111_172039/156304947/ccs	PB_GM12878_R2	hg38_SIRV	chr11	18396820	18407844	+	7	1585	31126	107204	ENSG00000134333.13	ENST00000542179.1	LDHA	LDHA-220	Known	Known	None	0.25	None	None	None	None
m54284U_191111_172039/138283446/ccs	PB_GM12878_R2	hg38_SIRV	chr22	36529138	36510863	-	15	1844	55287	197464	ENSG00000100353.17	ENST00000216190.12	EIF3D	EIF3D-201	Known	Known	None	0.10000000149011612	None	None	None	None
m54284U_191110_105540/120064677/ccs	PB_GM12878_R1	hg38_SIRV	chr16	30065801	30070412	+	9	1443	43526	152326	ENSG00000149925.18	ENST00000564546.6	ALDOA	ALDOA-209	Known	Known	None	0.05000000074505806	None	None	None	None
m54284U_191111_172039/132908432/ccs	PB_GM12878_R2	hg38_SIRV	chr4	99816845	99869610	+	9	2337	13749	50636	ENSG00000070190.12	ENST00000512369.1	DAPP1	DAPP1-203	Known	Known	None	0.25	None	None	None	None
m54284U_191110_105540/130288402/ccs	PB_GM12878_R1	hg38_SIRV	chr14	39175253	39180608	+	9	926	38755	134931	ENSG00000100941.8	ENST00000216832.8	PNN	PNN-201	Known	Known	None	0.44999998807907104	None	None	None	None
m54284U_191111_172039/34473883/ccs	PB_GM12878_R2	hg38_SIRV	chr15	66504846	66499316	-	10	1431	41587	144315	ENSG00000174444.14	ENST00000307961.10	RPL4	RPL4-201	Known	Known	None	0.20000000298023224	None	None	None	None
e91734e7-cd5f-4efa-847c-ed011ab8ce23	ONT_GM12878_R1	hg38_SIRV	chr2	55232725	55235609	+	6	536	6184	318699	ENSG00000143947.13	ENCODEHT000318699	RPS27A	ENCODEHT000318699	Known	ISM	Suffix	0.10000000149011612	None	None	None	None
d445e52c-069a-43eb-b07d-04e9fd0ca7b3	ONT_GM12878_R2	hg38_SIRV	chr19	4124074	4090352	-	10	1427	49449	323611	ENSG00000126934.13	ENCODEHT000323611	MAP2K2	ENCODEHT000323611	Known	NIC	None	0.550000011920929	None	None	None	None
m54284U_191111_172039/138412468/ccs	PB_GM12878_R2	hg38_SIRV	chr22	36529173	36510863	-	15	1879	55287	197464	ENSG00000100353.17	ENST00000216190.12	EIF3D	EIF3D-201	Known	Known	None	0.10000000149011612	None	None	None	None
e096e883-5ca0-442b-998c-29240ec1c143	ONT_GM12878_R2	hg38_SIRV	chr5	82278377	82276068	-	4	527	16087	57523	ENSG00000186468.12	ENST00000296674.12	RPS23	RPS23-201	Known	Known	None	0.3499999940395355	None	None	None	None
m54284U_191111_172039/50659396/ccs	PB_GM12878_R2	hg38_SIRV	chr3	39406720	39412431	+	7	1029	9850	35746	ENSG00000168028.13	ENST00000301821.10	RPSA	RPSA-201	Known	Known	None	0.25	None	None	None	None
bb148fb0-d805-43e8-b53b-cf080dfa178f	ONT_GM12878_R1	hg38_SIRV	chr11	18396820	18407846	+	7	1587	31126	107204	ENSG00000134333.13	ENST00000542179.1	LDHA	LDHA-220	Known	Known	None	0.25	None	None	None	None
m54284U_191110_105540/68026688/ccs	PB_GM12878_R1	hg38_SIRV	chr7	44573908	44565805	-	14	1854	21429	75402	ENSG00000136271.10	ENST00000258772.9	DDX56	DDX56-201	Known	Known	None	0.20000000298023224	None	None	None	None
m54284U_191111_172039/52036615/ccs	PB_GM12878_R2	hg38_SIRV	chr1	23344305	23311254	-	9	1154	742	323100	ENSG00000125944.19	ENCODEHT000323100	HNRNPR	ENCODEHT000323100	Known	ISM	Prefix	0.550000011920929	None	None	None	None
m54284U_191110_105540/121047291/ccs	PB_GM12878_R1	hg38_SIRV	chr16	30065801	30070413	+	9	1444	43526	152326	ENSG00000149925.18	ENST00000564546.6	ALDOA	ALDOA-209	Known	Known	None	0.05000000074505806	None	None	None	None
m54284U_191110_105540/76811095/ccs	PB_GM12878_R1	hg38_SIRV	chr17	27308433	27312602	+	4	1437	45932	323661	ENSG00000109046.14	ENCODEHT000323661	WSB1	ENCODEHT000323661	Known	ISM	Suffix	0.44999998807907104	None	None	None	None
m54284U_191111_172039/141755376/ccs	PB_GM12878_R2	hg38_SIRV	chr22	36529167	36510863	-	15	1873	55287	197464	ENSG00000100353.17	ENST00000216190.12	EIF3D	EIF3D-201	Known	Known	None	0.10000000149011612	None	None	None	None
m54284U_191111_172039/31065019/ccs	PB_GM12878_R2	hg38_SIRV	chr14	39175253	39182245	+	9	2563	38755	134931	ENSG00000100941.8	ENST00000216832.8	PNN	PNN-201	Known	Known	None	0.15000000596046448	None	None	None	None
ea6bb176-06c0-4f39-a5e4-b3dd727e2263	ONT_GM12878_R2	hg38_SIRV	chr19	4124111	4090356	-	11	1681	49449	175944	ENSG00000126934.13	ENST00000262948.9	MAP2K2	MAP2K2-201	Known	Known	None	0.550000011920929	None	None	None	None
m54284U_191111_172039/34538777/ccs	PB_GM12878_R2	hg38_SIRV	chr15	66504805	66499316	-	10	1390	41587	144315	ENSG00000174444.14	ENST00000307961.10	RPL4	RPL4-201	Known	Known	None	0.20000000298023224	None	None	None	None
m54284U_191111_172039/138218090/ccs	PB_GM12878_R2	hg38_SIRV	chr4	99816845	99868697	+	9	1424	13749	50636	ENSG00000070190.12	ENST00000512369.1	DAPP1	DAPP1-203	Known	Known	None	0.75	None	None	None	None
b4876c69-43d1-412c-8af0-d40110364893	ONT_GM12878_R1	hg38_SIRV	chr2	55232725	55235596	+	6	523	6184	318699	ENSG00000143947.13	ENCODEHT000318699	RPS27A	ENCODEHT000318699	Known	ISM	Suffix	0.4000000059604645	None	None	None	None
m54284U_191110_105540/68028985/ccs	PB_GM12878_R1	hg38_SIRV	chr7	44572717	44565806	-	11	1391	21429	323572	ENSG00000136271.10	ENCODEHT000323572	DDX56	ENCODEHT000323572	Known	ISM	Suffix	0.20000000298023224	None	None	None	None
m54284U_191111_172039/141822014/ccs	PB_GM12878_R2	hg38_SIRV	chr22	36529140	36510862	-	16	1910	55287	321142	ENSG00000100353.17	ENCODEHT000321142	EIF3D	ENCODEHT000321142	Known	NIC	None	0.10000000149011612	None	None	None	None
m54284U_191111_172039/50660542/ccs	PB_GM12878_R2	hg38_SIRV	chr3	39406720	39412435	+	7	1033	9850	35746	ENSG00000168028.13	ENST00000301821.10	RPSA	RPSA-201	Known	Known	None	0.25	None	None	None	None
m54284U_191110_105540/76350828/ccs	PB_GM12878_R1	hg38_SIRV	chr11	18396821	18407845	+	7	1585	31126	107204	ENSG00000134333.13	ENST00000542179.1	LDHA	LDHA-220	Known	Known	None	0.25	None	None	None	None
9473bda3-da11-4935-acbd-6b4660ca71b2	ONT_GM12878_R2	hg38_SIRV	chr5	82278345	82276068	-	4	495	16087	57523	ENSG00000186468.12	ENST00000296674.12	RPS23	RPS23-201	Known	Known	None	0.3499999940395355	None	None	None	None
m54284U_191111_172039/37619657/ccs	PB_GM12878_R2	hg38_SIRV	chr14	39175253	39182093	+	9	2411	38755	134931	ENSG00000100941.8	ENST00000216832.8	PNN	PNN-201	Known	Known	None	0.6499999761581421	None	None	None	None
m54284U_191111_172039/58001890/ccs	PB_GM12878_R2	hg38_SIRV	chr1	23344309	23311368	-	9	1114	742	323009	ENSG00000125944.19	ENCODEHT000323009	HNRNPR	ENCODEHT000323009	Known	ISM	Prefix	0.550000011920929	None	None	None	None
f4d7fd81-eca7-4d44-a10f-294ee8b7ed7b	ONT_GM12878_R1	hg38_SIRV	chr19	4124111	4090357	-	11	1680	49449	175944	ENSG00000126934.13	ENST00000262948.9	MAP2K2	MAP2K2-201	Known	Known	None	0.550000011920929	None	None	None	None
m54284U_191110_105540/122421910/ccs	PB_GM12878_R1	hg38_SIRV	chr16	30065801	30070410	+	9	1441	43526	152326	ENSG00000149925.18	ENST00000564546.6	ALDOA	ALDOA-209	Known	Known	None	0.05000000074505806	None	None	None	None
m54284U_191111_172039/34668594/ccs	PB_GM12878_R2	hg38_SIRV	chr15	66504845	66499316	-	10	1430	41587	144315	ENSG00000174444.14	ENST00000307961.10	RPL4	RPL4-201	Known	Known	None	0.20000000298023224	None	None	None	None
m54284U_191111_172039/142345321/ccs	PB_GM12878_R2	hg38_SIRV	chr22	36529171	36510863	-	15	1877	55287	197464	ENSG00000100353.17	ENST00000216190.12	EIF3D	EIF3D-201	Known	Known	None	0.10000000149011612	None	None	None	None
m54284U_191111_172039/27197551/ccs	PB_GM12878_R2	hg38_SIRV	chr17	27308859	27312886	+	4	1295	45932	323661	ENSG00000109046.14	ENCODEHT000323661	WSB1	ENCODEHT000323661	Known	ISM	Suffix	0.8500000238418579	None	None	None	None
m54284U_191111_172039/142346925/ccs	PB_GM12878_R2	hg38_SIRV	chr4	99816845	99868700	+	9	1427	13749	50636	ENSG00000070190.12	ENST00000512369.1	DAPP1	DAPP1-203	Known	Known	None	0.6499999761581421	None	None	None	None
88fd925f-a0dc-491d-b58f-c4ca9b7fc01d	ONT_GM12878_R2	hg38_SIRV	chr5	82276248	82276069	-	1	179	16087	316040	ENSG00000186468.12	ENCODEHT000316040	RPS23	ENCODEHT000316040	Known	ISM	None	0.3499999940395355	None	None	None	None
m54284U_191110_105540/68092261/ccs	PB_GM12878_R1	hg38_SIRV	chr7	44573908	44565805	-	14	1854	21429	75402	ENSG00000136271.10	ENST00000258772.9	DDX56	DDX56-201	Known	Known	None	0.20000000298023224	None	None	None	None
m54284U_191111_172039/48826653/ccs	PB_GM12878_R2	hg38_SIRV	chr14	39175253	39180704	+	9	1022	38755	134931	ENSG00000100941.8	ENST00000216832.8	PNN	PNN-201	Known	Known	None	0.4000000059604645	None	None	None	None
m54284U_191110_105540/150602336/ccs	PB_GM12878_R1	hg38_SIRV	chr11	18396821	18407844	+	7	1581	31126	323663	ENSG00000134333.13	ENCODEHT000323663	LDHA	ENCODEHT000323663	Known	ISM	Suffix	0.25	None	None	None	None
d56beb7a-c551-49ce-8058-7e91f21bdff4	ONT_GM12878_R2	hg38_SIRV	chr19	4124117	4090358	-	11	1685	49449	175944	ENSG00000126934.13	ENST00000262948.9	MAP2K2	MAP2K2-201	Known	Known	None	0.550000011920929	None	None	None	None
m54284U_191111_172039/50660562/ccs	PB_GM12878_R2	hg38_SIRV	chr3	39406720	39412434	+	7	1032	9850	35746	ENSG00000168028.13	ENST00000301821.10	RPSA	RPSA-201	Known	Known	None	0.30000001192092896	None	None	None	None
m54284U_191111_172039/142412072/ccs	PB_GM12878_R2	hg38_SIRV	chr22	36529166	36510863	-	15	1872	55287	197464	ENSG00000100353.17	ENST00000216190.12	EIF3D	EIF3D-201	Known	Known	None	0.10000000149011612	None	None	None	None
ad2c4478-8233-446b-b647-61908b9b3f4b	ONT_GM12878_R1	hg38_SIRV	chr2	55232725	55235606	+	6	533	6184	318699	ENSG00000143947.13	ENCODEHT000318699	RPS27A	ENCODEHT000318699	Known	ISM	Suffix	0.20000000298023224	None	None	None	None
m54284U_191111_172039/37683669/ccs	PB_GM12878_R2	hg38_SIRV	chr15	66504846	66499316	-	10	1431	41587	144315	ENSG00000174444.14	ENST00000307961.10	RPL4	RPL4-201	Known	Known	None	0.20000000298023224	None	None	None	None
m54284U_191110_105540/129631478/ccs	PB_GM12878_R1	hg38_SIRV	chr16	30065801	30070413	+	9	1444	43526	152326	ENSG00000149925.18	ENST00000564546.6	ALDOA	ALDOA-209	Known	Known	None	0.05000000074505806	None	None	None	None
m54284U_191111_172039/64881543/ccs	PB_GM12878_R2	hg38_SIRV	chr1	23344278	23311306	-	9	1109	742	323010	ENSG00000125944.19	ENCODEHT000323010	HNRNPR	ENCODEHT000323010	Known	ISM	Prefix	0.550000011920929	None	None	None	None
m54284U_191111_172039/142609204/ccs	PB_GM12878_R2	hg38_SIRV	chr22	36529173	36510863	-	15	1879	55287	197464	ENSG00000100353.17	ENST00000216190.12	EIF3D	EIF3D-201	Known	Known	None	0.10000000149011612	None	None	None	None
m54284U_191110_105540/68355011/ccs	PB_GM12878_R1	hg38_SIRV	chr7	44573919	44565805	-	14	1865	21429	75402	ENSG00000136271.10	ENST00000258772.9	DDX56	DDX56-201	Known	Known	None	0.20000000298023224	None	None	None	None
m54284U_191111_172039/55116751/ccs	PB_GM12878_R2	hg38_SIRV	chr14	39175460	39179246	+	7	569	38755	323608	ENSG00000100941.8	ENCODEHT000323608	PNN	ENCODEHT000323608	Known	ISM	Prefix	0.550000011920929	None	None	None	None
m54284U_191111_172039/152371387/ccs	PB_GM12878_R2	hg38_SIRV	chr4	99816942	99872316	+	9	1006	13749	323213	ENSG00000070190.12	ENCODEHT000323213	DAPP1	ENCODEHT000323213	Known	NNC	None	0.4000000059604645	None	None	None	None
a6ce91ea-c930-450e-8e3f-88cad21a47e0	ONT_GM12878_R2	hg38_SIRV	chr5	82278335	82276068	-	4	485	16087	57523	ENSG00000186468.12	ENST00000296674.12	RPS23	RPS23-201	Known	Known	None	0.3499999940395355	None	None	None	None
7f3d2180-2dc8-4de8-b6eb-6002bdc3d801	ONT_GM12878_R2	hg38_SIRV	chr19	4124073	4090360	-	11	1618	49449	175944	ENSG00000126934.13	ENST00000262948.9	MAP2K2	MAP2K2-201	Known	Known	None	0.5	None	None	None	None
m54284U_191111_172039/114229325/ccs	PB_GM12878_R2	hg38_SIRV	chr11	18396821	18407778	+	7	1518	31126	107204	ENSG00000134333.13	ENST00000542179.1	LDHA	LDHA-220	Known	Known	None	0.550000011920929	None	None	None	None
m54284U_191111_172039/50661094/ccs	PB_GM12878_R2	hg38_SIRV	chr3	39406720	39412433	+	7	1031	9850	35746	ENSG00000168028.13	ENST00000301821.10	RPSA	RPSA-201	Known	Known	None	0.30000001192092896	None	None	None	None
m54284U_191111_172039/104006674/ccs	PB_GM12878_R2	hg38_SIRV	chr17	27308964	27313619	+	4	1941	45932	323661	ENSG00000109046.14	ENCODEHT000323661	WSB1	ENCODEHT000323661	Known	ISM	Suffix	0.75	None	None	None	None
m54284U_191111_172039/39518515/ccs	PB_GM12878_R2	hg38_SIRV	chr15	66504845	66499316	-	10	1430	41587	144315	ENSG00000174444.14	ENST00000307961.10	RPL4	RPL4-201	Known	Known	None	0.20000000298023224	None	None	None	None
m54284U_191111_172039/65406213/ccs	PB_GM12878_R2	hg38_SIRV	chr1	23344320	23311258	-	10	1304	742	323011	ENSG00000125944.19	ENCODEHT000323011	HNRNPR	ENCODEHT000323011	Known	ISM	Prefix	0.550000011920929	None	None	None	None
m54284U_191110_105540/130023800/ccs	PB_GM12878_R1	hg38_SIRV	chr16	30065801	30070411	+	9	1442	43526	152326	ENSG00000149925.18	ENST00000564546.6	ALDOA	ALDOA-209	Known	Known	None	0.05000000074505806	None	None	None	None
07a42d7a-fd3b-4abc-914d-11ffbc3209fd	ONT_GM12878_R1	hg38_SIRV	chr2	55232725	55235598	+	6	525	6184	318699	ENSG00000143947.13	ENCODEHT000318699	RPS27A	ENCODEHT000318699	Known	ISM	Suffix	0.3499999940395355	None	None	None	None
m54284U_191111_172039/142805503/ccs	PB_GM12878_R2	hg38_SIRV	chr22	36529145	36510863	-	15	1851	55287	197464	ENSG00000100353.17	ENST00000216190.12	EIF3D	EIF3D-201	Known	Known	None	0.10000000149011612	None	None	None	None
m54284U_191110_105540/68879098/ccs	PB_GM12878_R1	hg38_SIRV	chr7	44573927	44565805	-	14	1867	21429	75402	ENSG00000136271.10	ENST00000258772.9	DDX56	DDX56-201	Known	Known	None	0.20000000298023224	None	None	None	None
m54284U_191111_172039/55117023/ccs	PB_GM12878_R2	hg38_SIRV	chr14	39175253	39180972	+	9	1290	38755	134931	ENSG00000100941.8	ENST00000216832.8	PNN	PNN-201	Known	Known	None	0.5	None	None	None	None
7b1e868a-829e-4eb6-934a-99925515287f	ONT_GM12878_R1	hg38_SIRV	chr19	4117611	4090375	-	10	1263	49449	323245	ENSG00000126934.13	ENCODEHT000323245	MAP2K2	ENCODEHT000323245	Known	ISM	Suffix	0.3499999940395355	None	None	None	None
5b7e9d7d-661b-4df6-a1ec-fc8d2321ff43	ONT_GM12878_R2	hg38_SIRV	chr11	18396821	18407839	+	7	1579	31126	107204	ENSG00000134333.13	ENST00000542179.1	LDHA	LDHA-220	Known	Known	None	0.30000001192092896	None	None	None	None
m54284U_191111_172039/152766131/ccs	PB_GM12878_R2	hg38_SIRV	chr4	99816845	99869610	+	9	2337	13749	50636	ENSG00000070190.12	ENST00000512369.1	DAPP1	DAPP1-203	Known	Known	None	0.25	None	None	None	None
m54284U_191111_172039/143656142/ccs	PB_GM12878_R2	hg38_SIRV	chr22	36529135	36510863	-	15	1841	55287	197464	ENSG00000100353.17	ENST00000216190.12	EIF3D	EIF3D-201	Known	Known	None	0.10000000149011612	None	None	None	None
m54284U_191111_172039/50790465/ccs	PB_GM12878_R2	hg38_SIRV	chr3	39406720	39412436	+	7	1034	9850	35746	ENSG00000168028.13	ENST00000301821.10	RPSA	RPSA-201	Known	Known	None	0.20000000298023224	None	None	None	None
bdf3c95e-6575-400e-8521-8923ab69b68f	ONT_GM12878_R2	hg38_SIRV	chr5	82278341	82276068	-	4	491	16087	57523	ENSG00000186468.12	ENST00000296674.12	RPS23	RPS23-201	Known	Known	None	0.3499999940395355	None	None	None	None
m54284U_191111_172039/39717197/ccs	PB_GM12878_R2	hg38_SIRV	chr15	66504846	66499316	-	10	1431	41587	144315	ENSG00000174444.14	ENST00000307961.10	RPL4	RPL4-201	Known	Known	None	0.20000000298023224	None	None	None	None
m54284U_191110_105540/69664879/ccs	PB_GM12878_R1	hg38_SIRV	chr7	44573908	44565805	-	14	1854	21429	75402	ENSG00000136271.10	ENST00000258772.9	DDX56	DDX56-201	Known	Known	None	0.20000000298023224	None	None	None	None
m54284U_191111_172039/69077622/ccs	PB_GM12878_R2	hg38_SIRV	chr14	39175253	39182081	+	9	2399	38755	134931	ENSG00000100941.8	ENST00000216832.8	PNN	PNN-201	Known	Known	None	0.75	None	None	None	None
m54284U_191110_105540/134676738/ccs	PB_GM12878_R1	hg38_SIRV	chr16	30065801	30070413	+	9	1444	43526	152326	ENSG00000149925.18	ENST00000564546.6	ALDOA	ALDOA-209	Known	Known	None	0.05000000074505806	None	None	None	None
m54284U_191111_172039/68354179/ccs	PB_GM12878_R2	hg38_SIRV	chr1	23344335	23311368	-	9	1140	742	323009	ENSG00000125944.19	ENCODEHT000323009	HNRNPR	ENCODEHT000323009	Known	ISM	Prefix	0.550000011920929	None	None	None	None
5e23fa6b-aaab-4446-b13b-b8bc93c6e350	ONT_GM12878_R2	hg38_SIRV	chr19	4110643	4090363	-	9	1131	49449	323665	ENSG00000126934.13	ENCODEHT000323665	MAP2K2	ENCODEHT000323665	Known	NIC	None	0.3499999940395355	None	None	None	None
m54284U_191110_105540/94635596/ccs	PB_GM12878_R1	hg38_SIRV	chr11	18396822	18407839	+	7	1584	31126	107204	ENSG00000134333.13	ENST00000542179.1	LDHA	LDHA-220	Known	Known	None	0.30000001192092896	None	None	None	None
31cb19f2-c3e8-463a-9a0d-70f6c8099515	ONT_GM12878_R2	hg38_SIRV	chr17	27309019	27311605	+	3	459	45932	323666	ENSG00000109046.14	ENCODEHT000323666	WSB1	ENCODEHT000323666	Known	ISM	Both	0.30000001192092896	None	None	None	None
m54284U_191111_172039/144115995/ccs	PB_GM12878_R2	hg38_SIRV	chr22	36529170	36510863	-	15	1876	55287	197464	ENSG00000100353.17	ENST00000216190.12	EIF3D	EIF3D-201	Known	Known	None	0.10000000149011612	None	None	None	None
m54284U_191111_172039/156107690/ccs	PB_GM12878_R2	hg38_SIRV	chr4	99816845	99869552	+	9	2279	13749	50636	ENSG00000070190.12	ENST00000512369.1	DAPP1	DAPP1-203	Known	Known	None	0.30000001192092896	None	None	None	None
13a630e8-e859-48ae-98ef-5d5149dd4b02	ONT_GM12878_R1	hg38_SIRV	chr2	55232725	55235601	+	6	528	6184	318699	ENSG00000143947.13	ENCODEHT000318699	RPS27A	ENCODEHT000318699	Known	ISM	Suffix	0.30000001192092896	None	None	None	None
m54284U_191111_172039/50790993/ccs	PB_GM12878_R2	hg38_SIRV	chr3	39406720	39412434	+	7	1032	9850	35746	ENSG00000168028.13	ENST00000301821.10	RPSA	RPSA-201	Known	Known	None	0.30000001192092896	None	None	None	None
m54284U_191111_172039/77007669/ccs	PB_GM12878_R2	hg38_SIRV	chr14	39175253	39180575	+	9	893	38755	134931	ENSG00000100941.8	ENST00000216832.8	PNN	PNN-201	Known	Known	None	0.550000011920929	None	None	None	None
m54284U_191111_172039/39979834/ccs	PB_GM12878_R2	hg38_SIRV	chr15	66504846	66499316	-	10	1431	41587	144315	ENSG00000174444.14	ENST00000307961.10	RPL4	RPL4-201	Known	Known	None	0.20000000298023224	None	None	None	None
08d66eb2-a65f-4f5a-b423-80c0ba31e0f2	ONT_GM12878_R2	hg38_SIRV	chr5	82277853	82276068	-	3	470	16087	57528	ENSG00000186468.12	ENST00000504293.5	RPS23	RPS23-203	Known	Known	None	0.3499999940395355	None	None	None	None
m54284U_191110_105540/69665165/ccs	PB_GM12878_R1	hg38_SIRV	chr7	44573915	44565805	-	14	1861	21429	75402	ENSG00000136271.10	ENST00000258772.9	DDX56	DDX56-201	Known	Known	None	0.20000000298023224	None	None	None	None
b5df6ee7-2c47-4868-9597-2444d199ac44	ONT_GM12878_R2	hg38_SIRV	chr19	4124065	4090376	-	11	1630	49449	323243	ENSG00000126934.13	ENCODEHT000323243	MAP2K2	ENCODEHT000323243	Known	NNC	None	0.30000001192092896	None	None	None	None
m54284U_191110_105540/139593071/ccs	PB_GM12878_R1	hg38_SIRV	chr16	30065801	30070413	+	9	1444	43526	152326	ENSG00000149925.18	ENST00000564546.6	ALDOA	ALDOA-209	Known	Known	None	0.05000000074505806	None	None	None	None
m54284U_191111_172039/144244814/ccs	PB_GM12878_R2	hg38_SIRV	chr22	36529172	36510863	-	15	1878	55287	197464	ENSG00000100353.17	ENST00000216190.12	EIF3D	EIF3D-201	Known	Known	None	0.10000000149011612	None	None	None	None
m54284U_191111_172039/72288917/ccs	PB_GM12878_R2	hg38_SIRV	chr1	23344285	23311368	-	9	1090	742	323009	ENSG00000125944.19	ENCODEHT000323009	HNRNPR	ENCODEHT000323009	Known	ISM	Prefix	0.550000011920929	None	None	None	None
m54284U_191111_172039/167905595/ccs	PB_GM12878_R2	hg38_SIRV	chr4	99816845	99868639	+	9	1366	13749	50636	ENSG00000070190.12	ENST00000512369.1	DAPP1	DAPP1-203	Known	Known	None	0.550000011920929	None	None	None	None
m54284U_191111_172039/142543348/ccs	PB_GM12878_R2	hg38_SIRV	chr11	18396822	18407845	+	7	1584	31126	107204	ENSG00000134333.13	ENST00000542179.1	LDHA	LDHA-220	Known	Known	None	0.25	None	None	None	None
5d46dcf8-1f40-405d-bc68-791c45c085ef	ONT_GM12878_R2	hg38_SIRV	chr17	27309021	27313365	+	3	1505	45932	323667	ENSG00000109046.14	ENCODEHT000323667	WSB1	ENCODEHT000323667	Known	NIC	None	0.30000001192092896	None	None	None	None
5cc3fdfb-c646-4c38-b82e-6c90ffbfa07c	ONT_GM12878_R1	hg38_SIRV	chr2	55232725	55235598	+	6	525	6184	318699	ENSG00000143947.13	ENCODEHT000318699	RPS27A	ENCODEHT000318699	Known	ISM	Suffix	0.3499999940395355	None	None	None	None
m54284U_191110_105540/69795984/ccs	PB_GM12878_R1	hg38_SIRV	chr7	44573925	44565805	-	14	1871	21429	75402	ENSG00000136271.10	ENST00000258772.9	DDX56	DDX56-201	Known	Known	None	0.20000000298023224	None	None	None	None
m54284U_191111_172039/144378175/ccs	PB_GM12878_R2	hg38_SIRV	chr22	36529166	36510861	-	15	1870	55287	321178	ENSG00000100353.17	ENCODEHT000321178	EIF3D	ENCODEHT000321178	Known	NNC	None	0.10000000149011612	None	None	None	None
c754a050-89ed-49a7-9ab0-2d91d2c2b03f	ONT_GM12878_R1	hg38_SIRV	chr19	4124352	4090361	-	11	1678	49449	323614	ENSG00000126934.13	ENCODEHT000323614	MAP2K2	ENCODEHT000323614	Known	NNC	None	0.30000001192092896	None	None	None	None
m54284U_191110_105540/143918066/ccs	PB_GM12878_R1	hg38_SIRV	chr16	30065801	30070413	+	9	1444	43526	152326	ENSG00000149925.18	ENST00000564546.6	ALDOA	ALDOA-209	Known	Known	None	0.05000000074505806	None	None	None	None
m54284U_191111_172039/148900198/ccs	PB_GM12878_R2	hg38_SIRV	chr11	18396822	18407384	+	7	1123	31126	107204	ENSG00000134333.13	ENST00000542179.1	LDHA	LDHA-220	Known	Known	None	0.30000001192092896	None	None	None	None
m54284U_191111_172039/50856269/ccs	PB_GM12878_R2	hg38_SIRV	chr3	39406720	39412433	+	7	1031	9850	35746	ENSG00000168028.13	ENST00000301821.10	RPSA	RPSA-201	Known	Known	None	0.30000001192092896	None	None	None	None
m54284U_191111_172039/144181045/ccs	PB_GM12878_R2	hg38_SIRV	chr14	39175253	39182113	+	9	2431	38755	134931	ENSG00000100941.8	ENST00000216832.8	PNN	PNN-201	Known	Known	None	0.20000000298023224	None	None	None	None
a878d78f-58a2-46b9-9bf4-c53531ce3f55	ONT_GM12878_R2	hg38_SIRV	chr5	82278342	82276068	-	4	492	16087	57523	ENSG00000186468.12	ENST00000296674.12	RPS23	RPS23-201	Known	Known	None	0.3499999940395355	None	None	None	None
m54284U_191111_172039/75563664/ccs	PB_GM12878_R2	hg38_SIRV	chr1	23344294	23311368	-	9	1099	742	323009	ENSG00000125944.19	ENCODEHT000323009	HNRNPR	ENCODEHT000323009	Known	ISM	Prefix	0.550000011920929	None	None	None	None
33011946-552c-4962-a4df-617ee180122f	ONT_GM12878_R1	hg38_SIRV	chr2	55232725	55235608	+	6	535	6184	318699	ENSG00000143947.13	ENCODEHT000318699	RPS27A	ENCODEHT000318699	Known	ISM	Suffix	0.15000000596046448	None	None	None	None
m54284U_191111_172039/168167426/ccs	PB_GM12878_R2	hg38_SIRV	chr4	99816845	99868701	+	9	1428	13749	50636	ENSG00000070190.12	ENST00000512369.1	DAPP1	DAPP1-203	Known	Known	None	0.6499999761581421	None	None	None	None
m54284U_191110_105540/70125183/ccs	PB_GM12878_R1	hg38_SIRV	chr7	44573908	44565805	-	14	1854	21429	75402	ENSG00000136271.10	ENST00000258772.9	DDX56	DDX56-201	Known	Known	None	0.20000000298023224	None	None	None	None
m54284U_191111_172039/40830088/ccs	PB_GM12878_R2	hg38_SIRV	chr15	66504847	66499316	-	10	1432	41587	144315	ENSG00000174444.14	ENST00000307961.10	RPL4	RPL4-201	Known	Known	None	0.20000000298023224	None	None	None	None
m54284U_191111_172039/144902090/ccs	PB_GM12878_R2	hg38_SIRV	chr22	36529166	36510863	-	15	1872	55287	197464	ENSG00000100353.17	ENST00000216190.12	EIF3D	EIF3D-201	Known	Known	None	0.10000000149011612	None	None	None	None
8bc1d772-4f5f-46c1-ab31-20d8a2262dec	ONT_GM12878_R2	hg38_SIRV	chr17	27309090	27313620	+	4	1785	45932	323661	ENSG00000109046.14	ENCODEHT000323661	WSB1	ENCODEHT000323661	Known	ISM	Suffix	0.699999988079071	None	None	None	None
76e5c26c-36f7-4a78-91b0-fab64d040044	ONT_GM12878_R2	hg38_SIRV	chr19	4094499	4090365	-	2	375	49449	323304	ENSG00000126934.13	ENCODEHT000323304	MAP2K2	ENCODEHT000323304	Known	ISM	Suffix	0.30000001192092896	None	None	None	None
m54284U_191111_172039/179702260/ccs	PB_GM12878_R2	hg38_SIRV	chr14	39175460	39179246	+	7	569	38755	323608	ENSG00000100941.8	ENCODEHT000323608	PNN	ENCODEHT000323608	Known	ISM	Prefix	0.550000011920929	None	None	None	None
m54284U_191111_172039/50856816/ccs	PB_GM12878_R2	hg38_SIRV	chr3	39406720	39412434	+	7	1032	9850	35746	ENSG00000168028.13	ENST00000301821.10	RPSA	RPSA-201	Known	Known	None	0.30000001192092896	None	None	None	None
c636f38b-ef49-4a1c-ac08-e8f80d531476	ONT_GM12878_R1	hg38_SIRV	chr11	18396822	18407847	+	7	1577	31126	107204	ENSG00000134333.13	ENST00000542179.1	LDHA	LDHA-220	Known	Known	None	0.25	None	None	None	None
m54284U_191110_105540/144114088/ccs	PB_GM12878_R1	hg38_SIRV	chr16	30065801	30070413	+	9	1444	43526	152326	ENSG00000149925.18	ENST00000564546.6	ALDOA	ALDOA-209	Known	Known	None	0.05000000074505806	None	None	None	None
m54284U_191111_172039/144968445/ccs	PB_GM12878_R2	hg38_SIRV	chr22	36529166	36510863	-	15	1872	55287	197464	ENSG00000100353.17	ENST00000216190.12	EIF3D	EIF3D-201	Known	Known	None	0.10000000149011612	None	None	None	None
m54284U_191111_172039/82052549/ccs	PB_GM12878_R2	hg38_SIRV	chr1	23344284	23311255	-	10	1269	742	323042	ENSG00000125944.19	ENCODEHT000323042	HNRNPR	ENCODEHT000323042	Known	ISM	Prefix	0.550000011920929	None	None	None	None
m54284U_191110_105540/70255882/ccs	PB_GM12878_R1	hg38_SIRV	chr7	44573908	44565805	-	14	1854	21429	75402	ENSG00000136271.10	ENST00000258772.9	DDX56	DDX56-201	Known	Known	None	0.20000000298023224	None	None	None	None
02146902-2355-4090-ba78-1d7b669d86e5	ONT_GM12878_R2	hg38_SIRV	chr19	4124066	4090377	-	11	1623	49449	323243	ENSG00000126934.13	ENCODEHT000323243	MAP2K2	ENCODEHT000323243	Known	NNC	None	0.30000001192092896	None	None	None	None
m54284U_191111_172039/41485989/ccs	PB_GM12878_R2	hg38_SIRV	chr15	66504835	66499316	-	10	1420	41587	144315	ENSG00000174444.14	ENST00000307961.10	RPL4	RPL4-201	Known	Known	None	0.20000000298023224	None	None	None	None
79187642-af2a-4d6b-8b42-dfb419c8fd50	ONT_GM12878_R2	hg38_SIRV	chr5	82276454	82276068	-	2	245	16087	315772	ENSG00000186468.12	ENCODEHT000315772	RPS23	ENCODEHT000315772	Known	ISM	Suffix	0.3499999940395355	None	None	None	None
m54284U_191111_172039/172163665/ccs	PB_GM12878_R2	hg38_SIRV	chr4	99816845	99868693	+	9	1420	13749	50636	ENSG00000070190.12	ENST00000512369.1	DAPP1	DAPP1-203	Known	Known	None	0.6499999761581421	None	None	None	None
m54284U_191111_172039/179963696/ccs	PB_GM12878_R2	hg38_SIRV	chr14	39175253	39180575	+	9	893	38755	134931	ENSG00000100941.8	ENST00000216832.8	PNN	PNN-201	Known	Known	None	0.550000011920929	None	None	None	None
0b7f0f86-9b7a-494f-9727-f258f2ed8679	ONT_GM12878_R1	hg38_SIRV	chr2	55232725	55235601	+	6	528	6184	318699	ENSG00000143947.13	ENCODEHT000318699	RPS27A	ENCODEHT000318699	Known	ISM	Suffix	0.30000001192092896	None	None	None	None
m54284U_191111_172039/145033644/ccs	PB_GM12878_R2	hg38_SIRV	chr22	36529166	36510863	-	15	1872	55287	197464	ENSG00000100353.17	ENST00000216190.12	EIF3D	EIF3D-201	Known	Known	None	0.10000000149011612	None	None	None	None
m54284U_191110_105540/5835435/ccs	PB_GM12878_R1	hg38_SIRV	chr11	18396823	18407826	+	7	1556	31126	107204	ENSG00000134333.13	ENST00000542179.1	LDHA	LDHA-220	Known	Known	None	0.4000000059604645	None	None	None	None
m54284U_191111_172039/50857441/ccs	PB_GM12878_R2	hg38_SIRV	chr3	39406720	39412432	+	7	1030	9850	35746	ENSG00000168028.13	ENST00000301821.10	RPSA	RPSA-201	Known	Known	None	0.30000001192092896	None	None	None	None
eeda731d-7f9f-432d-9f1c-cf0db54a5b46	ONT_GM12878_R1	hg38_SIRV	chr17	27310125	27312576	+	3	525	45932	323668	ENSG00000109046.14	ENCODEHT000323668	WSB1	ENCODEHT000323668	Known	ISM	Suffix	0.44999998807907104	None	None	None	None
m54284U_191110_105540/71043175/ccs	PB_GM12878_R1	hg38_SIRV	chr7	44573515	44565805	-	11	2689	21429	323669	ENSG00000136271.10	ENCODEHT000323669	DDX56	ENCODEHT000323669	Known	ISM	Suffix	0.20000000298023224	None	None	None	None
m54284U_191111_172039/86641374/ccs	PB_GM12878_R2	hg38_SIRV	chr1	23344291	23311258	-	10	1275	742	323011	ENSG00000125944.19	ENCODEHT000323011	HNRNPR	ENCODEHT000323011	Known	ISM	Prefix	0.550000011920929	None	None	None	None
m54284U_191110_105540/158205132/ccs	PB_GM12878_R1	hg38_SIRV	chr16	30065801	30070413	+	9	1444	43526	152326	ENSG00000149925.18	ENST00000564546.6	ALDOA	ALDOA-209	Known	Known	None	0.05000000074505806	None	None	None	None
0a927c41-74f9-4db5-a753-b229c9c61480	ONT_GM12878_R2	hg38_SIRV	chr19	4099389	4090365	-	5	675	49449	323315	ENSG00000126934.13	ENCODEHT000323315	MAP2K2	ENCODEHT000323315	Known	ISM	Suffix	0.30000001192092896	None	None	None	None
m54284U_191110_105540/22479439/ccs	PB_GM12878_R1	hg38_SIRV	chr14	39175254	39182078	+	9	2395	38755	134931	ENSG00000100941.8	ENST00000216832.8	PNN	PNN-201	Known	Known	None	0.6000000238418579	None	None	None	None
m54284U_191111_172039/41943908/ccs	PB_GM12878_R2	hg38_SIRV	chr15	66504846	66499316	-	10	1431	41587	144315	ENSG00000174444.14	ENST00000307961.10	RPL4	RPL4-201	Known	Known	None	0.20000000298023224	None	None	None	None
m54284U_191111_172039/145557205/ccs	PB_GM12878_R2	hg38_SIRV	chr22	36529151	36510863	-	15	1857	55287	197464	ENSG00000100353.17	ENST00000216190.12	EIF3D	EIF3D-201	Known	Known	None	0.10000000149011612	None	None	None	None
79ed8aff-7793-4510-a8ee-c1cd100bd44e	ONT_GM12878_R2	hg38_SIRV	chr5	82277736	82276068	-	3	353	16087	57528	ENSG00000186468.12	ENST00000504293.5	RPS23	RPS23-203	Known	Known	None	0.3499999940395355	None	None	None	None
m54284U_191111_172039/175834410/ccs	PB_GM12878_R2	hg38_SIRV	chr4	99816845	99870181	+	9	2908	13749	50636	ENSG00000070190.12	ENST00000512369.1	DAPP1	DAPP1-203	Known	Known	None	0.6000000238418579	None	None	None	None
m54284U_191110_105540/71107612/ccs	PB_GM12878_R1	hg38_SIRV	chr7	44573855	44565805	-	14	1795	21429	323670	ENSG00000136271.10	ENCODEHT000323670	DDX56	ENCODEHT000323670	Known	NNC	None	0.20000000298023224	None	None	None	None
79bd9f8d-36d2-4aca-b7f3-6577b1fc7d6f	ONT_GM12878_R1	hg38_SIRV	chr2	55232725	55235601	+	6	528	6184	318699	ENSG00000143947.13	ENCODEHT000318699	RPS27A	ENCODEHT000318699	Known	ISM	Suffix	0.30000001192092896	None	None	None	None
m54284U_191110_105540/9437435/ccs	PB_GM12878_R1	hg38_SIRV	chr11	18396823	18407846	+	7	1584	31126	107204	ENSG00000134333.13	ENST00000542179.1	LDHA	LDHA-220	Known	Known	None	0.25	None	None	None	None
m54284U_191110_105540/163906098/ccs	PB_GM12878_R1	hg38_SIRV	chr16	30065801	30070405	+	9	1436	43526	152326	ENSG00000149925.18	ENST00000564546.6	ALDOA	ALDOA-209	Known	Known	None	0.15000000596046448	None	None	None	None
m54284U_191111_172039/50857763/ccs	PB_GM12878_R2	hg38_SIRV	chr3	39406720	39412434	+	7	1032	9850	35746	ENSG00000168028.13	ENST00000301821.10	RPSA	RPSA-201	Known	Known	None	0.30000001192092896	None	None	None	None
m54284U_191110_105540/63243853/ccs	PB_GM12878_R1	hg38_SIRV	chr14	39175254	39182102	+	9	2419	38755	134931	ENSG00000100941.8	ENST00000216832.8	PNN	PNN-201	Known	Known	None	0.30000001192092896	None	None	None	None
a1ee509d-1c2c-435b-b776-2b313bcbe541	ONT_GM12878_R2	hg38_SIRV	chr19	4102454	4090367	-	8	985	49449	175946	ENSG00000126934.13	ENST00000601786.5	MAP2K2	MAP2K2-210	Known	Known	None	0.20000000298023224	None	None	None	None
m54284U_191111_172039/145557234/ccs	PB_GM12878_R2	hg38_SIRV	chr22	36529207	36510863	-	15	1913	55287	197464	ENSG00000100353.17	ENST00000216190.12	EIF3D	EIF3D-201	Known	Known	None	0.10000000149011612	None	None	None	None
m54284U_191111_172039/44107286/ccs	PB_GM12878_R2	hg38_SIRV	chr15	66504845	66499316	-	10	1430	41587	144315	ENSG00000174444.14	ENST00000307961.10	RPL4	RPL4-201	Known	Known	None	0.20000000298023224	None	None	None	None
ac7004b8-b9f8-420f-b520-19d75ceb6f9e	ONT_GM12878_R1	hg38_SIRV	chr17	27311505	27313621	+	2	1514	45932	323671	ENSG00000109046.14	ENCODEHT000323671	WSB1	ENCODEHT000323671	Known	ISM	Suffix	0.6499999761581421	None	None	None	None
m54284U_191111_172039/87033824/ccs	PB_GM12878_R2	hg38_SIRV	chr1	23344268	23311368	-	9	1073	742	323009	ENSG00000125944.19	ENCODEHT000323009	HNRNPR	ENCODEHT000323009	Known	ISM	Prefix	0.550000011920929	None	None	None	None
m54284U_191110_105540/60555435/ccs	PB_GM12878_R1	hg38_SIRV	chr4	99816846	99870145	+	9	2871	13749	50636	ENSG00000070190.12	ENST00000512369.1	DAPP1	DAPP1-203	Known	Known	None	0.3499999940395355	None	None	None	None
9a0ea8ed-ee76-4c19-81c4-296fffccf9dd	ONT_GM12878_R2	hg38_SIRV	chr5	82277853	82276068	-	3	459	16087	57528	ENSG00000186468.12	ENST00000504293.5	RPS23	RPS23-203	Known	Known	None	0.3499999940395355	None	None	None	None
m54284U_191110_105540/71304541/ccs	PB_GM12878_R1	hg38_SIRV	chr7	44573902	44565805	-	14	1848	21429	75402	ENSG00000136271.10	ENST00000258772.9	DDX56	DDX56-201	Known	Known	None	0.20000000298023224	None	None	None	None
m54284U_191111_172039/146605189/ccs	PB_GM12878_R2	hg38_SIRV	chr22	36529166	36510863	-	15	1872	55287	197464	ENSG00000100353.17	ENST00000216190.12	EIF3D	EIF3D-201	Known	Known	None	0.10000000149011612	None	None	None	None
m54284U_191110_105540/75825909/ccs	PB_GM12878_R1	hg38_SIRV	chr14	39175254	39182250	+	9	2567	38755	134931	ENSG00000100941.8	ENST00000216832.8	PNN	PNN-201	Known	Known	None	0.10000000149011612	None	None	None	None
m54284U_191110_105540/11075855/ccs	PB_GM12878_R1	hg38_SIRV	chr11	18396823	18407846	+	7	1584	31126	107204	ENSG00000134333.13	ENST00000542179.1	LDHA	LDHA-220	Known	Known	None	0.25	None	None	None	None
m54284U_191110_105540/168560304/ccs	PB_GM12878_R1	hg38_SIRV	chr16	30065801	30070412	+	9	1443	43526	152326	ENSG00000149925.18	ENST00000564546.6	ALDOA	ALDOA-209	Known	Known	None	0.05000000074505806	None	None	None	None
m54284U_191111_172039/50921536/ccs	PB_GM12878_R2	hg38_SIRV	chr3	39406720	39412433	+	7	1031	9850	35746	ENSG00000168028.13	ENST00000301821.10	RPSA	RPSA-201	Known	Known	None	0.30000001192092896	None	None	None	None
766497ff-f47a-4e19-b097-811eeedcb003	ONT_GM12878_R1	hg38_SIRV	chr2	55232725	55235607	+	6	534	6184	318699	ENSG00000143947.13	ENCODEHT000318699	RPS27A	ENCODEHT000318699	Known	ISM	Suffix	0.15000000596046448	None	None	None	None
ca8ac6d6-0246-490d-bb6a-d217bcfdbf4f	ONT_GM12878_R2	hg38_SIRV	chr19	4095446	4090374	-	3	439	49449	323254	ENSG00000126934.13	ENCODEHT000323254	MAP2K2	ENCODEHT000323254	Known	ISM	Suffix	0.15000000596046448	None	None	None	None
m54284U_191111_172039/44304583/ccs	PB_GM12878_R2	hg38_SIRV	chr15	66504844	66499316	-	10	1429	41587	144315	ENSG00000174444.14	ENST00000307961.10	RPL4	RPL4-201	Known	Known	None	0.20000000298023224	None	None	None	None
m54284U_191111_172039/147326798/ccs	PB_GM12878_R2	hg38_SIRV	chr22	36529167	36510863	-	15	1873	55287	197464	ENSG00000100353.17	ENST00000216190.12	EIF3D	EIF3D-201	Known	Known	None	0.10000000149011612	None	None	None	None
m54284U_191110_105540/78711155/ccs	PB_GM12878_R1	hg38_SIRV	chr4	99816846	99868641	+	9	1367	13749	50636	ENSG00000070190.12	ENST00000512369.1	DAPP1	DAPP1-203	Known	Known	None	0.5	None	None	None	None
m54284U_191110_105540/71567396/ccs	PB_GM12878_R1	hg38_SIRV	chr7	44573952	44565805	-	14	1898	21429	75402	ENSG00000136271.10	ENST00000258772.9	DDX56	DDX56-201	Known	Known	None	0.20000000298023224	None	None	None	None
m54284U_191110_105540/86641130/ccs	PB_GM12878_R1	hg38_SIRV	chr14	39175254	39182081	+	9	2398	38755	134931	ENSG00000100941.8	ENST00000216832.8	PNN	PNN-201	Known	Known	None	0.75	None	None	None	None
m54284U_191111_172039/110297138/ccs	PB_GM12878_R2	hg38_SIRV	chr1	23344297	23311368	-	9	1102	742	323009	ENSG00000125944.19	ENCODEHT000323009	HNRNPR	ENCODEHT000323009	Known	ISM	Prefix	0.550000011920929	None	None	None	None
9b4ca028-0fdb-40d3-85c4-c8aa2b82a832	ONT_GM12878_R2	hg38_SIRV	chr5	82278343	82276125	-	4	491	16087	315914	ENSG00000186468.12	ENCODEHT000315914	RPS23	ENCODEHT000315914	Known	NIC	None	0.3499999940395355	None	None	None	None
m54284U_191110_105540/46465361/ccs	PB_GM12878_R1	hg38_SIRV	chr11	18396823	18407814	+	7	1552	31126	107204	ENSG00000134333.13	ENST00000542179.1	LDHA	LDHA-220	Known	Known	None	0.550000011920929	None	None	None	None
f463fb49-85a9-42b6-8bc7-1a6b2a8a1217	ONT_GM12878_R2	hg38_SIRV	chr19	4124094	4090387	-	11	1648	49449	323243	ENSG00000126934.13	ENCODEHT000323243	MAP2K2	ENCODEHT000323243	Known	NNC	None	0.15000000596046448	None	None	None	None
m54284U_191111_172039/23529735/ccs	PB_GM12878_R2	hg38_SIRV	chr17	27311567	27313034	+	2	879	45932	323671	ENSG00000109046.14	ENCODEHT000323671	WSB1	ENCODEHT000323671	Known	ISM	Suffix	0.75	None	None	None	None
m54284U_191111_172039/50921716/ccs	PB_GM12878_R2	hg38_SIRV	chr3	39406720	39412434	+	7	1032	9850	35746	ENSG00000168028.13	ENST00000301821.10	RPSA	RPSA-201	Known	Known	None	0.30000001192092896	None	None	None	None
m54284U_191110_105540/171379004/ccs	PB_GM12878_R1	hg38_SIRV	chr16	30065801	30070413	+	9	1444	43526	152326	ENSG00000149925.18	ENST00000564546.6	ALDOA	ALDOA-209	Known	Known	None	0.05000000074505806	None	None	None	None
m54284U_191111_172039/147981780/ccs	PB_GM12878_R2	hg38_SIRV	chr22	36529196	36510863	-	15	1902	55287	197464	ENSG00000100353.17	ENST00000216190.12	EIF3D	EIF3D-201	Known	Known	None	0.10000000149011612	None	None	None	None
m54284U_191111_172039/45549078/ccs	PB_GM12878_R2	hg38_SIRV	chr15	66504846	66499316	-	10	1431	41587	144315	ENSG00000174444.14	ENST00000307961.10	RPL4	RPL4-201	Known	Known	None	0.20000000298023224	None	None	None	None
104ddaef-fad7-4beb-b522-e11640fa66f0	ONT_GM12878_R1	hg38_SIRV	chr2	55232725	55235608	+	6	535	6184	318699	ENSG00000143947.13	ENCODEHT000318699	RPS27A	ENCODEHT000318699	Known	ISM	Suffix	0.15000000596046448	None	None	None	None
m54284U_191110_105540/73072967/ccs	PB_GM12878_R1	hg38_SIRV	chr7	44573735	44565805	-	13	1772	21429	75406	ENSG00000136271.10	ENST00000485367.5	DDX56	DDX56-212	Known	Known	None	0.20000000298023224	None	None	None	None
m54284U_191110_105540/96272714/ccs	PB_GM12878_R1	hg38_SIRV	chr14	39175254	39180571	+	9	888	38755	134931	ENSG00000100941.8	ENST00000216832.8	PNN	PNN-201	Known	Known	None	0.6000000238418579	None	None	None	None
m54284U_191110_105540/154076389/ccs	PB_GM12878_R1	hg38_SIRV	chr4	99816846	99869548	+	9	2274	13749	50636	ENSG00000070190.12	ENST00000512369.1	DAPP1	DAPP1-203	Known	Known	None	0.44999998807907104	None	None	None	None
m54284U_191110_105540/158533988/ccs	PB_GM12878_R1	hg38_SIRV	chr14	39175254	39179246	+	7	676	38755	323672	ENSG00000100941.8	ENCODEHT000323672	PNN	ENCODEHT000323672	Known	NNC	None	0.25	None	None	None	None
m54284U_191111_172039/112394901/ccs	PB_GM12878_R2	hg38_SIRV	chr1	23344305	23311258	-	10	1289	742	323011	ENSG00000125944.19	ENCODEHT000323011	HNRNPR	ENCODEHT000323011	Known	ISM	Prefix	0.550000011920929	None	None	None	None
m54284U_191111_172039/151193284/ccs	PB_GM12878_R2	hg38_SIRV	chr22	36529139	36510863	-	15	1845	55287	197464	ENSG00000100353.17	ENST00000216190.12	EIF3D	EIF3D-201	Known	Known	None	0.10000000149011612	None	None	None	None
909ce437-db69-47ea-ae30-62625cf11fb7	ONT_GM12878_R2	hg38_SIRV	chr19	4124098	4090380	-	11	1644	49449	175944	ENSG00000126934.13	ENST00000262948.9	MAP2K2	MAP2K2-201	Known	Known	None	0.10000000149011612	None	None	None	None
12e30a57-ac7a-4ef9-bdce-571a1e033539	ONT_GM12878_R2	hg38_SIRV	chr5	82278343	82276068	-	4	493	16087	57523	ENSG00000186468.12	ENST00000296674.12	RPS23	RPS23-201	Known	Known	None	0.3499999940395355	None	None	None	None
m54284U_191110_105540/100272183/ccs	PB_GM12878_R1	hg38_SIRV	chr11	18396823	18407845	+	7	1576	31126	107204	ENSG00000134333.13	ENST00000542179.1	LDHA	LDHA-220	Known	Known	None	0.25	None	None	None	None
m54284U_191111_172039/50922510/ccs	PB_GM12878_R2	hg38_SIRV	chr3	39406720	39412434	+	7	1032	9850	35746	ENSG00000168028.13	ENST00000301821.10	RPSA	RPSA-201	Known	Known	None	0.30000001192092896	None	None	None	None
m54284U_191111_172039/48105927/ccs	PB_GM12878_R2	hg38_SIRV	chr15	66504845	66499316	-	10	1436	41587	144315	ENSG00000174444.14	ENST00000307961.10	RPL4	RPL4-201	Known	Known	None	0.20000000298023224	None	None	None	None
m54284U_191110_105540/176423716/ccs	PB_GM12878_R1	hg38_SIRV	chr16	30065801	30070413	+	9	1444	43526	152326	ENSG00000149925.18	ENST00000564546.6	ALDOA	ALDOA-209	Known	Known	None	0.05000000074505806	None	None	None	None
m54284U_191111_172039/38144530/ccs	PB_GM12878_R2	hg38_SIRV	chr4	99816846	99868692	+	9	1411	13749	50636	ENSG00000070190.12	ENST00000512369.1	DAPP1	DAPP1-203	Known	Known	None	0.6000000238418579	None	None	None	None
m54284U_191110_105540/73138590/ccs	PB_GM12878_R1	hg38_SIRV	chr7	44573905	44565805	-	14	1851	21429	75402	ENSG00000136271.10	ENST00000258772.9	DDX56	DDX56-201	Known	Known	None	0.20000000298023224	None	None	None	None
m54284U_191111_172039/135922540/ccs	PB_GM12878_R2	hg38_SIRV	chr17	27311587	27313629	+	2	1444	45932	323671	ENSG00000109046.14	ENCODEHT000323671	WSB1	ENCODEHT000323671	Known	ISM	Suffix	0.75	None	None	None	None
m54284U_191111_172039/13829719/ccs	PB_GM12878_R2	hg38_SIRV	chr14	39175254	39180717	+	9	1034	38755	134931	ENSG00000100941.8	ENST00000216832.8	PNN	PNN-201	Known	Known	None	0.550000011920929	None	None	None	None
3127aea5-1eda-48d7-8f2b-4277726b6115	ONT_GM12878_R1	hg38_SIRV	chr2	55232725	55235601	+	6	528	6184	318699	ENSG00000143947.13	ENCODEHT000318699	RPS27A	ENCODEHT000318699	Known	ISM	Suffix	0.30000001192092896	None	None	None	None
m54284U_191111_172039/151194300/ccs	PB_GM12878_R2	hg38_SIRV	chr22	36529208	36510863	-	15	1914	55287	197464	ENSG00000100353.17	ENST00000216190.12	EIF3D	EIF3D-201	Known	Known	None	0.10000000149011612	None	None	None	None
m54284U_191111_172039/23920762/ccs	PB_GM12878_R2	hg38_SIRV	chr17	27311928	27312862	+	1	935	45932	323673	ENSG00000109046.14	ENCODEHT000323673	WSB1	ENCODEHT000323673	Known	Genomic	None	0.6000000238418579	None	None	None	None
5fbc5ccb-d12c-45e4-8c7b-e324ffd26749	ONT_GM12878_R2	hg38_SIRV	chr19	4097284	4090390	-	4	452	49449	323257	ENSG00000126934.13	ENCODEHT000323257	MAP2K2	ENCODEHT000323257	Known	ISM	Suffix	0.10000000149011612	None	None	None	None
1e5009a1-1d92-44cf-8b2b-82c597b97c0f	ONT_GM12878_R2	hg38_SIRV	chr5	82278342	82276068	-	4	492	16087	57523	ENSG00000186468.12	ENST00000296674.12	RPS23	RPS23-201	Known	Known	None	0.3499999940395355	None	None	None	None
m54284U_191110_105540/102041354/ccs	PB_GM12878_R1	hg38_SIRV	chr11	18396823	18407794	+	7	1519	31126	107204	ENSG00000134333.13	ENST00000542179.1	LDHA	LDHA-220	Known	Known	None	0.3499999940395355	None	None	None	None
m54284U_191111_172039/119211663/ccs	PB_GM12878_R2	hg38_SIRV	chr1	23344306	23311306	-	9	1137	742	323010	ENSG00000125944.19	ENCODEHT000323010	HNRNPR	ENCODEHT000323010	Known	ISM	Prefix	0.550000011920929	None	None	None	None
m54284U_191111_172039/48432626/ccs	PB_GM12878_R2	hg38_SIRV	chr15	66504820	66499316	-	10	1405	41587	144315	ENSG00000174444.14	ENST00000307961.10	RPL4	RPL4-201	Known	Known	None	0.20000000298023224	None	None	None	None
m54284U_191111_172039/50922871/ccs	PB_GM12878_R2	hg38_SIRV	chr3	39406720	39412434	+	7	1032	9850	35746	ENSG00000168028.13	ENST00000301821.10	RPSA	RPSA-201	Known	Known	None	0.30000001192092896	None	None	None	None
m54284U_191111_172039/151978861/ccs	PB_GM12878_R2	hg38_SIRV	chr22	36529125	36510863	-	15	1831	55287	197464	ENSG00000100353.17	ENST00000216190.12	EIF3D	EIF3D-201	Known	Known	None	0.10000000149011612	None	None	None	None
m54284U_191111_172039/39977937/ccs	PB_GM12878_R2	hg38_SIRV	chr14	39175254	39180575	+	9	892	38755	134931	ENSG00000100941.8	ENST00000216832.8	PNN	PNN-201	Known	Known	None	0.550000011920929	None	None	None	None
m54284U_191110_105540/74778857/ccs	PB_GM12878_R1	hg38_SIRV	chr7	44573911	44565805	-	14	1857	21429	75402	ENSG00000136271.10	ENST00000258772.9	DDX56	DDX56-201	Known	Known	None	0.20000000298023224	None	None	None	None
97e5b63f-55da-4598-b8bd-86e4070e1963	ONT_GM12878_R1	hg38_SIRV	chr4	99816849	99853324	+	4	610	13749	323571	ENSG00000070190.12	ENCODEHT000323571	DAPP1	ENCODEHT000323571	Known	ISM	Prefix	0.5	None	None	None	None
m54284U_191111_172039/9241468/ccs	PB_GM12878_R2	hg38_SIRV	chr16	30065801	30070412	+	9	1443	43526	152326	ENSG00000149925.18	ENST00000564546.6	ALDOA	ALDOA-209	Known	Known	None	0.05000000074505806	None	None	None	None
096f383f-295a-41fc-9498-c3cf64b328dc	ONT_GM12878_R2	hg38_SIRV	chr19	4117520	4090387	-	8	1188	49449	323674	ENSG00000126934.13	ENCODEHT000323674	MAP2K2	ENCODEHT000323674	Known	NIC	None	0.10000000149011612	None	None	None	None
c725728e-d0e2-48af-b878-2ecdb4eb41ce	ONT_GM12878_R1	hg38_SIRV	chr2	55232725	55235601	+	6	528	6184	318699	ENSG00000143947.13	ENCODEHT000318699	RPS27A	ENCODEHT000318699	Known	ISM	Suffix	0.30000001192092896	None	None	None	None
m54284U_191111_172039/152109461/ccs	PB_GM12878_R2	hg38_SIRV	chr22	36528961	36510862	-	15	1869	55287	321137	ENSG00000100353.17	ENCODEHT000321137	EIF3D	ENCODEHT000321137	Known	NIC	None	0.10000000149011612	None	None	None	None
m54284U_191111_172039/49678857/ccs	PB_GM12878_R2	hg38_SIRV	chr15	66504840	66499316	-	10	1425	41587	144315	ENSG00000174444.14	ENST00000307961.10	RPL4	RPL4-201	Known	Known	None	0.20000000298023224	None	None	None	None
b5416b6d-18de-4ceb-baf2-97e6ae394cd8	ONT_GM12878_R2	hg38_SIRV	chr17	27312366	27312607	+	1	216	45932	323673	ENSG00000109046.14	ENCODEHT000323673	WSB1	ENCODEHT000323673	Known	Genomic	None	0.44999998807907104	None	None	None	None
m54284U_191110_105540/146080555/ccs	PB_GM12878_R1	hg38_SIRV	chr11	18396823	18407797	+	7	1535	31126	107204	ENSG00000134333.13	ENST00000542179.1	LDHA	LDHA-220	Known	Known	None	0.3499999940395355	None	None	None	None
m54284U_191111_172039/65800542/ccs	PB_GM12878_R2	hg38_SIRV	chr14	39175254	39180583	+	9	900	38755	134931	ENSG00000100941.8	ENST00000216832.8	PNN	PNN-201	Known	Known	None	0.4000000059604645	None	None	None	None
m54284U_191111_172039/123536075/ccs	PB_GM12878_R2	hg38_SIRV	chr1	23344323	23311368	-	9	1128	742	323009	ENSG00000125944.19	ENCODEHT000323009	HNRNPR	ENCODEHT000323009	Known	ISM	Prefix	0.550000011920929	None	None	None	None
4c91a1ae-7178-4198-b692-dddfcdca9cad	ONT_GM12878_R2	hg38_SIRV	chr17	27312374	27313655	+	1	1239	45932	323673	ENSG00000109046.14	ENCODEHT000323673	WSB1	ENCODEHT000323673	Known	Genomic	None	0.3499999940395355	None	None	None	None
12cec095-576b-4c15-b269-b3dcbdaf6e3e	ONT_GM12878_R2	hg38_SIRV	chr5	82278344	82276068	-	4	494	16087	57523	ENSG00000186468.12	ENST00000296674.12	RPS23	RPS23-201	Known	Known	None	0.3499999940395355	None	None	None	None
m54284U_191111_172039/50924199/ccs	PB_GM12878_R2	hg38_SIRV	chr3	39406720	39412434	+	7	1032	9850	35746	ENSG00000168028.13	ENST00000301821.10	RPSA	RPSA-201	Known	Known	None	0.30000001192092896	None	None	None	None
m54284U_191110_105540/74908170/ccs	PB_GM12878_R1	hg38_SIRV	chr7	44573937	44565805	-	14	1883	21429	75402	ENSG00000136271.10	ENST00000258772.9	DDX56	DDX56-201	Known	Known	None	0.20000000298023224	None	None	None	None
m54284U_191111_172039/152174750/ccs	PB_GM12878_R2	hg38_SIRV	chr22	36529166	36510863	-	15	1872	55287	197464	ENSG00000100353.17	ENST00000216190.12	EIF3D	EIF3D-201	Known	Known	None	0.10000000149011612	None	None	None	None
m54284U_191111_172039/124388079/ccs	PB_GM12878_R2	hg38_SIRV	chr1	23344304	23311304	-	9	1110	742	323675	ENSG00000125944.19	ENCODEHT000323675	HNRNPR	ENCODEHT000323675	Known	NNC	None	0.550000011920929	None	None	None	None
m54284U_191110_105540/6949302/ccs	PB_GM12878_R1	hg38_SIRV	chr4	99816847	99869929	+	9	2654	13749	50636	ENSG00000070190.12	ENST00000512369.1	DAPP1	DAPP1-203	Known	Known	None	0.8500000238418579	None	None	None	None
9d467bb9-463a-4e17-ab70-424a318d4b47	ONT_GM12878_R1	hg38_SIRV	chr19	4123905	4090389	-	11	1436	49449	175944	ENSG00000126934.13	ENST00000262948.9	MAP2K2	MAP2K2-201	Known	Known	None	0.10000000149011612	None	None	None	None
m54284U_191111_172039/22479779/ccs	PB_GM12878_R2	hg38_SIRV	chr16	30065801	30070412	+	9	1443	43526	152326	ENSG00000149925.18	ENST00000564546.6	ALDOA	ALDOA-209	Known	Known	None	0.05000000074505806	None	None	None	None
71881ace-fae4-473f-af48-b48bb562c9dd	ONT_GM12878_R1	hg38_SIRV	chr17	27312476	27313647	+	1	1132	45932	323673	ENSG00000109046.14	ENCODEHT000323673	WSB1	ENCODEHT000323673	Known	Genomic	None	0.6000000238418579	None	None	None	None
m54284U_191111_172039/49744458/ccs	PB_GM12878_R2	hg38_SIRV	chr15	66504845	66499316	-	10	1430	41587	144315	ENSG00000174444.14	ENST00000307961.10	RPL4	RPL4-201	Known	Known	None	0.20000000298023224	None	None	None	None
m54284U_191111_172039/102696194/ccs	PB_GM12878_R2	hg38_SIRV	chr14	39175266	39179462	+	8	707	38755	323615	ENSG00000100941.8	ENCODEHT000323615	PNN	ENCODEHT000323615	Known	ISM	Prefix	0.6499999761581421	None	None	None	None
cdfaf367-b02c-4387-8888-5a61d8ba67e6	ONT_GM12878_R2	hg38_SIRV	chr19	4090538	4090400	-	1	194	49449	323241	ENSG00000126934.13	ENCODEHT000323241	MAP2K2	ENCODEHT000323241	Known	Genomic	None	0.10000000149011612	None	None	None	None
beaa3354-1492-4d14-af92-c90c230d33f2	ONT_GM12878_R1	hg38_SIRV	chr17	27312501	27313601	+	1	1068	45932	323673	ENSG00000109046.14	ENCODEHT000323673	WSB1	ENCODEHT000323673	Known	Genomic	None	0.25	None	None	None	None
28dbab5d-ac32-4d02-a1ba-1e24213422c6	ONT_GM12878_R1	hg38_SIRV	chr2	55232725	55235605	+	6	532	6184	318699	ENSG00000143947.13	ENCODEHT000318699	RPS27A	ENCODEHT000318699	Known	ISM	Suffix	0.20000000298023224	None	None	None	None
m54284U_191111_172039/2886146/ccs	PB_GM12878_R2	hg38_SIRV	chr11	18396823	18407844	+	7	1582	31126	107204	ENSG00000134333.13	ENST00000542179.1	LDHA	LDHA-220	Known	Known	None	0.25	None	None	None	None
m54284U_191111_172039/152502412/ccs	PB_GM12878_R2	hg38_SIRV	chr22	36529187	36510863	-	15	1893	55287	197464	ENSG00000100353.17	ENST00000216190.12	EIF3D	EIF3D-201	Known	Known	None	0.10000000149011612	None	None	None	None
m54284U_191110_105540/74908665/ccs	PB_GM12878_R1	hg38_SIRV	chr7	44573908	44565805	-	14	1854	21429	75402	ENSG00000136271.10	ENST00000258772.9	DDX56	DDX56-201	Known	Known	None	0.20000000298023224	None	None	None	None
m54284U_191111_172039/50988671/ccs	PB_GM12878_R2	hg38_SIRV	chr3	39406720	39412433	+	7	1031	9850	35746	ENSG00000168028.13	ENST00000301821.10	RPSA	RPSA-201	Known	Known	None	0.30000001192092896	None	None	None	None
a2e8c2bb-375b-4b26-86d4-fd4f71362d22	ONT_GM12878_R2	hg38_SIRV	chr5	82278343	82276068	-	4	493	16087	57523	ENSG00000186468.12	ENST00000296674.12	RPS23	RPS23-201	Known	Known	None	0.3499999940395355	None	None	None	None
7dcddf87-b55b-487a-ab74-b94461f559f9	ONT_GM12878_R1	hg38_SIRV	chr17	27312502	27313612	+	1	1041	45932	323673	ENSG00000109046.14	ENCODEHT000323673	WSB1	ENCODEHT000323673	Known	Genomic	None	0.20000000298023224	None	None	None	None
m54284U_191110_105540/112984949/ccs	PB_GM12878_R1	hg38_SIRV	chr4	99816847	99868701	+	9	1426	13749	50636	ENSG00000070190.12	ENST00000512369.1	DAPP1	DAPP1-203	Known	Known	None	0.6499999761581421	None	None	None	None
m54284U_191111_172039/140708562/ccs	PB_GM12878_R2	hg38_SIRV	chr14	39175254	39180575	+	9	884	38755	134931	ENSG00000100941.8	ENST00000216832.8	PNN	PNN-201	Known	Known	None	0.550000011920929	None	None	None	None
m54284U_191111_172039/152502838/ccs	PB_GM12878_R2	hg38_SIRV	chr22	36529143	36510863	-	15	1849	55287	197464	ENSG00000100353.17	ENST00000216190.12	EIF3D	EIF3D-201	Known	Known	None	0.10000000149011612	None	None	None	None
073b557e-69fb-4269-852b-16fa261c04ea	ONT_GM12878_R1	hg38_SIRV	chr17	27312517	27313643	+	1	1093	45932	323673	ENSG00000109046.14	ENCODEHT000323673	WSB1	ENCODEHT000323673	Known	Genomic	None	0.75	None	None	None	None
m54284U_191111_172039/137037498/ccs	PB_GM12878_R2	hg38_SIRV	chr1	23344320	23311368	-	9	1125	742	323009	ENSG00000125944.19	ENCODEHT000323009	HNRNPR	ENCODEHT000323009	Known	ISM	Prefix	0.550000011920929	None	None	None	None
m54284U_191111_172039/50792373/ccs	PB_GM12878_R2	hg38_SIRV	chr15	66504845	66499316	-	10	1430	41587	144315	ENSG00000174444.14	ENST00000307961.10	RPL4	RPL4-201	Known	Known	None	0.20000000298023224	None	None	None	None
36025c67-6713-4601-9409-ad35aa01458e	ONT_GM12878_R1	hg38_SIRV	chr19	4124072	4090446	-	11	1552	49449	175944	ENSG00000126934.13	ENST00000262948.9	MAP2K2	MAP2K2-201	Known	Known	None	0.05000000074505806	None	None	None	None
m54284U_191111_172039/44631395/ccs	PB_GM12878_R2	hg38_SIRV	chr16	30065801	30070413	+	9	1444	43526	152326	ENSG00000149925.18	ENST00000564546.6	ALDOA	ALDOA-209	Known	Known	None	0.05000000074505806	None	None	None	None
m54284U_191110_105540/75170085/ccs	PB_GM12878_R1	hg38_SIRV	chr7	44573908	44565805	-	14	1854	21429	75402	ENSG00000136271.10	ENST00000258772.9	DDX56	DDX56-201	Known	Known	None	0.20000000298023224	None	None	None	None
ee281ea8-422d-48da-8183-49217e7a4078	ONT_GM12878_R2	hg38_SIRV	chr17	27312541	27313629	+	1	1047	45932	323673	ENSG00000109046.14	ENCODEHT000323673	WSB1	ENCODEHT000323673	Known	Genomic	None	0.550000011920929	None	None	None	None
m54284U_191111_172039/17040851/ccs	PB_GM12878_R2	hg38_SIRV	chr11	18396823	18407846	+	7	1584	31126	107204	ENSG00000134333.13	ENST00000542179.1	LDHA	LDHA-220	Known	Known	None	0.25	None	None	None	None
m54284U_191111_172039/51052938/ccs	PB_GM12878_R2	hg38_SIRV	chr3	39406720	39412434	+	7	1032	9850	35746	ENSG00000168028.13	ENST00000301821.10	RPSA	RPSA-201	Known	Known	None	0.30000001192092896	None	None	None	None
66930953-919d-436e-abb3-a52c23e264dc	ONT_GM12878_R1	hg38_SIRV	chr2	55232725	55235601	+	6	528	6184	318699	ENSG00000143947.13	ENCODEHT000318699	RPS27A	ENCODEHT000318699	Known	ISM	Suffix	0.30000001192092896	None	None	None	None
m54284U_191111_172039/153552998/ccs	PB_GM12878_R2	hg38_SIRV	chr22	36529145	36510863	-	15	1851	55287	197464	ENSG00000100353.17	ENST00000216190.12	EIF3D	EIF3D-201	Known	Known	None	0.10000000149011612	None	None	None	None
m54284U_191111_172039/144703703/ccs	PB_GM12878_R2	hg38_SIRV	chr14	39175254	39182011	+	9	2328	38755	134931	ENSG00000100941.8	ENST00000216832.8	PNN	PNN-201	Known	Known	None	0.20000000298023224	None	None	None	None
cd7186a4-2959-4121-976f-bc7fac3805e0	ONT_GM12878_R2	hg38_SIRV	chr5	82277853	82276068	-	3	470	16087	57528	ENSG00000186468.12	ENST00000504293.5	RPS23	RPS23-203	Known	Known	None	0.3499999940395355	None	None	None	None
458fdc89-d6b5-4e79-8ee0-b7c46e7c3e56	ONT_GM12878_R1	hg38_SIRV	chr17	27312542	27313625	+	1	1020	45932	323673	ENSG00000109046.14	ENCODEHT000323673	WSB1	ENCODEHT000323673	Known	Genomic	None	0.3499999940395355	None	None	None	None
m54284U_191111_172039/11535852/ccs	PB_GM12878_R2	hg38_SIRV	chr4	99816847	99869548	+	9	2273	13749	50636	ENSG00000070190.12	ENST00000512369.1	DAPP1	DAPP1-203	Known	Known	None	0.44999998807907104	None	None	None	None
m54284U_191111_172039/51906647/ccs	PB_GM12878_R2	hg38_SIRV	chr15	66504846	66499316	-	10	1431	41587	144315	ENSG00000174444.14	ENST00000307961.10	RPL4	RPL4-201	Known	Known	None	0.20000000298023224	None	None	None	None
e9290b26-ca4f-4432-9741-bedca858c8d1	ONT_GM12878_R1	hg38_SIRV	chr19	4124104	4090478	-	11	1552	49449	175944	ENSG00000126934.13	ENST00000262948.9	MAP2K2	MAP2K2-201	Known	Known	None	0.20000000298023224	None	None	None	None
m54284U_191111_172039/154207257/ccs	PB_GM12878_R2	hg38_SIRV	chr22	36529173	36510863	-	15	1879	55287	197464	ENSG00000100353.17	ENST00000216190.12	EIF3D	EIF3D-201	Known	Known	None	0.10000000149011612	None	None	None	None
d923f435-cc05-4bd4-af74-32c1ee673c16	ONT_GM12878_R1	hg38_SIRV	chr17	27312579	27313644	+	1	988	45932	323673	ENSG00000109046.14	ENCODEHT000323673	WSB1	ENCODEHT000323673	Known	Genomic	None	0.75	None	None	None	None
m54284U_191110_105540/75171995/ccs	PB_GM12878_R1	hg38_SIRV	chr7	44573891	44565805	-	14	1837	21429	75402	ENSG00000136271.10	ENST00000258772.9	DDX56	DDX56-201	Known	Known	None	0.20000000298023224	None	None	None	None
m54284U_191111_172039/138936427/ccs	PB_GM12878_R2	hg38_SIRV	chr1	23344288	23311255	-	10	1273	742	323042	ENSG00000125944.19	ENCODEHT000323042	HNRNPR	ENCODEHT000323042	Known	ISM	Prefix	0.550000011920929	None	None	None	None
m54284U_191111_172039/151456044/ccs	PB_GM12878_R2	hg38_SIRV	chr14	39175254	39180713	+	9	1030	38755	134931	ENSG00000100941.8	ENST00000216832.8	PNN	PNN-201	Known	Known	None	0.6000000238418579	None	None	None	None
m54284U_191111_172039/53608600/ccs	PB_GM12878_R2	hg38_SIRV	chr16	30065801	30070390	+	9	1421	43526	152326	ENSG00000149925.18	ENST00000564546.6	ALDOA	ALDOA-209	Known	Known	None	0.5	None	None	None	None
m54284U_191111_172039/51053551/ccs	PB_GM12878_R2	hg38_SIRV	chr3	39406720	39412433	+	7	1031	9850	35746	ENSG00000168028.13	ENST00000301821.10	RPSA	RPSA-201	Known	Known	None	0.30000001192092896	None	None	None	None
be01bc49-3db5-4ae4-a9a8-6e75c1292c4e	ONT_GM12878_R2	hg38_SIRV	chr17	27312600	27313595	+	1	961	45932	323673	ENSG00000109046.14	ENCODEHT000323673	WSB1	ENCODEHT000323673	Known	Genomic	None	0.44999998807907104	None	None	None	None
m54284U_191111_172039/18940392/ccs	PB_GM12878_R2	hg38_SIRV	chr11	18396823	18407846	+	7	1584	31126	107204	ENSG00000134333.13	ENST00000542179.1	LDHA	LDHA-220	Known	Known	None	0.25	None	None	None	None
m54284U_191111_172039/154730709/ccs	PB_GM12878_R2	hg38_SIRV	chr22	36529143	36510861	-	15	1847	55287	321178	ENSG00000100353.17	ENCODEHT000321178	EIF3D	ENCODEHT000321178	Known	NNC	None	0.10000000149011612	None	None	None	None
ecde5d45-f9fc-4623-9eaf-1bded13e8d92	ONT_GM12878_R2	hg38_SIRV	chr19	4117659	4090486	-	10	1124	49449	323618	ENSG00000126934.13	ENCODEHT000323618	MAP2K2	ENCODEHT000323618	Known	ISM	Suffix	0.20000000298023224	None	None	None	None
ff960c7f-f333-410e-9e1d-18cb5442f7ac	ONT_GM12878_R1	hg38_SIRV	chr2	55232725	55235588	+	6	515	6184	318699	ENSG00000143947.13	ENCODEHT000318699	RPS27A	ENCODEHT000318699	Known	ISM	Suffix	0.6000000238418579	None	None	None	None
c3d1020d-532d-4b0b-9eec-883c6f8e6e33	ONT_GM12878_R2	hg38_SIRV	chr5	82278343	82276068	-	4	493	16087	57523	ENSG00000186468.12	ENST00000296674.12	RPS23	RPS23-201	Known	Known	None	0.3499999940395355	None	None	None	None
e42ab77d-18f5-4933-ad0d-77069a963670	ONT_GM12878_R2	hg38_SIRV	chr17	27312610	27313652	+	1	984	45932	323673	ENSG00000109046.14	ENCODEHT000323673	WSB1	ENCODEHT000323673	Known	Genomic	None	0.5	None	None	None	None
m54284U_191110_105540/1049288/ccs	PB_GM12878_R1	hg38_SIRV	chr4	99816848	99870144	+	9	2868	13749	50636	ENSG00000070190.12	ENST00000512369.1	DAPP1	DAPP1-203	Known	Known	None	0.3499999940395355	None	None	None	None
m54284U_191111_172039/52297773/ccs	PB_GM12878_R2	hg38_SIRV	chr15	66504846	66499316	-	10	1431	41587	144315	ENSG00000174444.14	ENST00000307961.10	RPL4	RPL4-201	Known	Known	None	0.20000000298023224	None	None	None	None
m54284U_191110_105540/75433598/ccs	PB_GM12878_R1	hg38_SIRV	chr7	44573915	44565805	-	14	1861	21429	75402	ENSG00000136271.10	ENST00000258772.9	DDX56	DDX56-201	Known	Known	None	0.20000000298023224	None	None	None	None
m54284U_191111_172039/154797439/ccs	PB_GM12878_R2	hg38_SIRV	chr22	36529173	36510863	-	15	1879	55287	197464	ENSG00000100353.17	ENST00000216190.12	EIF3D	EIF3D-201	Known	Known	None	0.10000000149011612	None	None	None	None
m54284U_191111_172039/159975715/ccs	PB_GM12878_R2	hg38_SIRV	chr14	39175254	39180575	+	9	885	38755	134931	ENSG00000100941.8	ENST00000216832.8	PNN	PNN-201	Known	Known	None	0.550000011920929	None	None	None	None
9d263a87-64f4-4bc8-8955-b7999f56bef4	ONT_GM12878_R1	hg38_SIRV	chr17	27312622	27313636	+	1	958	45932	323673	ENSG00000109046.14	ENCODEHT000323673	WSB1	ENCODEHT000323673	Known	Genomic	None	0.699999988079071	None	None	None	None
m54284U_191111_172039/140248496/ccs	PB_GM12878_R2	hg38_SIRV	chr1	23344322	23311368	-	9	1127	742	323009	ENSG00000125944.19	ENCODEHT000323009	HNRNPR	ENCODEHT000323009	Known	ISM	Prefix	0.550000011920929	None	None	None	None
m54284U_191111_172039/51054242/ccs	PB_GM12878_R2	hg38_SIRV	chr3	39406720	39412433	+	7	1031	9850	35746	ENSG00000168028.13	ENST00000301821.10	RPSA	RPSA-201	Known	Known	None	0.30000001192092896	None	None	None	None
m54284U_191111_172039/69470360/ccs	PB_GM12878_R2	hg38_SIRV	chr16	30065801	30070412	+	9	1443	43526	152326	ENSG00000149925.18	ENST00000564546.6	ALDOA	ALDOA-209	Known	Known	None	0.05000000074505806	None	None	None	None
11ae75ba-85e7-45ca-aa57-48811bf4a0bd	ONT_GM12878_R1	hg38_SIRV	chr19	4124083	4090567	-	11	1442	49449	175944	ENSG00000126934.13	ENST00000262948.9	MAP2K2	MAP2K2-201	Known	Known	None	0.10000000149011612	None	None	None	None
65b67892-e6a8-4165-bf42-5dd0253b5238	ONT_GM12878_R2	hg38_SIRV	chr17	27312636	27313645	+	1	961	45932	323673	ENSG00000109046.14	ENCODEHT000323673	WSB1	ENCODEHT000323673	Known	Genomic	None	0.699999988079071	None	None	None	None
m54284U_191111_172039/51511641/ccs	PB_GM12878_R2	hg38_SIRV	chr11	18396823	18407756	+	7	1479	31126	107204	ENSG00000134333.13	ENST00000542179.1	LDHA	LDHA-220	Known	Known	None	0.5	None	None	None	None
m54284U_191111_172039/155715820/ccs	PB_GM12878_R2	hg38_SIRV	chr22	36529154	36510863	-	15	1860	55287	197464	ENSG00000100353.17	ENST00000216190.12	EIF3D	EIF3D-201	Known	Known	None	0.10000000149011612	None	None	None	None
9d227d14-e4c9-4213-ae43-95c04654eed2	ONT_GM12878_R2	hg38_SIRV	chr17	27312643	27313643	+	1	950	45932	323673	ENSG00000109046.14	ENCODEHT000323673	WSB1	ENCODEHT000323673	Known	Genomic	None	0.75	None	None	None	None
m54284U_191110_105540/75827009/ccs	PB_GM12878_R1	hg38_SIRV	chr7	44573915	44565805	-	14	1861	21429	75402	ENSG00000136271.10	ENST00000258772.9	DDX56	DDX56-201	Known	Known	None	0.20000000298023224	None	None	None	None
m54284U_191111_172039/53019673/ccs	PB_GM12878_R2	hg38_SIRV	chr15	66504846	66499316	-	10	1431	41587	144315	ENSG00000174444.14	ENST00000307961.10	RPL4	RPL4-201	Known	Known	None	0.20000000298023224	None	None	None	None
8311889f-15b7-41f5-8b91-83e281ee46f0	ONT_GM12878_R2	hg38_SIRV	chr5	82278340	82276068	-	4	490	16087	57523	ENSG00000186468.12	ENST00000296674.12	RPS23	RPS23-201	Known	Known	None	0.3499999940395355	None	None	None	None
m54284U_191111_172039/173344564/ccs	PB_GM12878_R2	hg38_SIRV	chr14	39175254	39182115	+	9	2432	38755	134931	ENSG00000100941.8	ENST00000216832.8	PNN	PNN-201	Known	Known	None	0.25	None	None	None	None
acf2b6c5-d047-44ed-8d1b-921238431562	ONT_GM12878_R1	hg38_SIRV	chr2	55232725	55235606	+	6	533	6184	318699	ENSG00000143947.13	ENCODEHT000318699	RPS27A	ENCODEHT000318699	Known	ISM	Suffix	0.20000000298023224	None	None	None	None
m54284U_191110_105540/35063490/ccs	PB_GM12878_R1	hg38_SIRV	chr4	99816853	99865237	+	7	2134	13749	323401	ENSG00000070190.12	ENCODEHT000323401	DAPP1	ENCODEHT000323401	Known	ISM	Prefix	0.6000000238418579	None	None	None	None
edf0ded2-7695-4bd0-b52f-de110046b91c	ONT_GM12878_R2	hg38_SIRV	chr17	27312647	27313638	+	1	966	45932	323673	ENSG00000109046.14	ENCODEHT000323673	WSB1	ENCODEHT000323673	Known	Genomic	None	0.699999988079071	None	None	None	None
m54284U_191111_172039/156109453/ccs	PB_GM12878_R2	hg38_SIRV	chr22	36529174	36510864	-	15	1878	55287	321256	ENSG00000100353.17	ENCODEHT000321256	EIF3D	ENCODEHT000321256	Known	NNC	None	0.10000000149011612	None	None	None	None
efbace80-fa20-4ac8-aa79-9032fd8d1779	ONT_GM12878_R2	hg38_SIRV	chr19	4124134	4090586	-	11	1474	49449	175944	ENSG00000126934.13	ENST00000262948.9	MAP2K2	MAP2K2-201	Known	Known	None	0.05000000074505806	None	None	None	None
m54284U_191111_172039/78121290/ccs	PB_GM12878_R2	hg38_SIRV	chr16	30065801	30070413	+	9	1444	43526	152326	ENSG00000149925.18	ENST00000564546.6	ALDOA	ALDOA-209	Known	Known	None	0.05000000074505806	None	None	None	None
71c6492f-be19-43c0-9019-8c999a33ebdc	ONT_GM12878_R2	hg38_SIRV	chr17	27312647	27313645	+	1	949	45932	323673	ENSG00000109046.14	ENCODEHT000323673	WSB1	ENCODEHT000323673	Known	Genomic	None	0.699999988079071	None	None	None	None
m54284U_191111_172039/142017084/ccs	PB_GM12878_R2	hg38_SIRV	chr1	23344255	23311255	-	10	1240	742	323042	ENSG00000125944.19	ENCODEHT000323042	HNRNPR	ENCODEHT000323042	Known	ISM	Prefix	0.550000011920929	None	None	None	None
m54284U_191111_172039/112068668/ccs	PB_GM12878_R2	hg38_SIRV	chr11	18396823	18407797	+	7	1535	31126	107204	ENSG00000134333.13	ENST00000542179.1	LDHA	LDHA-220	Known	Known	None	0.3499999940395355	None	None	None	None
m54284U_191111_172039/173672188/ccs	PB_GM12878_R2	hg38_SIRV	chr14	39175254	39182011	+	9	2328	38755	134931	ENSG00000100941.8	ENST00000216832.8	PNN	PNN-201	Known	Known	None	0.20000000298023224	None	None	None	None
m54284U_191110_105540/76024602/ccs	PB_GM12878_R1	hg38_SIRV	chr7	44573889	44565805	-	14	1835	21429	75402	ENSG00000136271.10	ENST00000258772.9	DDX56	DDX56-201	Known	Known	None	0.20000000298023224	None	None	None	None
m54284U_191111_172039/56166962/ccs	PB_GM12878_R2	hg38_SIRV	chr15	66504837	66499316	-	10	1422	41587	144315	ENSG00000174444.14	ENST00000307961.10	RPL4	RPL4-201	Known	Known	None	0.20000000298023224	None	None	None	None
m54284U_191111_172039/156173406/ccs	PB_GM12878_R2	hg38_SIRV	chr22	36529166	36510863	-	15	1872	55287	197464	ENSG00000100353.17	ENST00000216190.12	EIF3D	EIF3D-201	Known	Known	None	0.10000000149011612	None	None	None	None
e122657c-6f05-4693-aa9b-bed9df1dbf7e	ONT_GM12878_R1	hg38_SIRV	chr17	27312660	27313645	+	1	960	45932	323673	ENSG00000109046.14	ENCODEHT000323673	WSB1	ENCODEHT000323673	Known	Genomic	None	0.699999988079071	None	None	None	None
be44504b-c5ee-4cfc-8275-e899b05d696b	ONT_GM12878_R2	hg38_SIRV	chr5	82278343	82276068	-	4	493	16087	57523	ENSG00000186468.12	ENST00000296674.12	RPS23	RPS23-201	Known	Known	None	0.3499999940395355	None	None	None	None
m54284U_191110_105540/59573937/ccs	PB_GM12878_R1	hg38_SIRV	chr4	99816848	99868701	+	9	1425	13749	50636	ENSG00000070190.12	ENST00000512369.1	DAPP1	DAPP1-203	Known	Known	None	0.6499999761581421	None	None	None	None
b3548330-c914-46a3-ba53-c42c054931e7	ONT_GM12878_R1	hg38_SIRV	chr17	27312688	27313650	+	1	929	45932	323673	ENSG00000109046.14	ENCODEHT000323673	WSB1	ENCODEHT000323673	Known	Genomic	None	0.6000000238418579	None	None	None	None
51d66805-1145-4001-b9e9-3ebb58be8ce9	ONT_GM12878_R1	hg38_SIRV	chr2	55232725	55235601	+	6	528	6184	318699	ENSG00000143947.13	ENCODEHT000318699	RPS27A	ENCODEHT000318699	Known	ISM	Suffix	0.30000001192092896	None	None	None	None
m54284U_191111_172039/90245700/ccs	PB_GM12878_R2	hg38_SIRV	chr16	30065801	30070412	+	9	1443	43526	152326	ENSG00000149925.18	ENST00000564546.6	ALDOA	ALDOA-209	Known	Known	None	0.05000000074505806	None	None	None	None
b6ffb537-8487-451f-b309-60554668da0c	ONT_GM12878_R2	hg38_SIRV	chr19	4100985	4090669	-	6	492	49449	323247	ENSG00000126934.13	ENCODEHT000323247	MAP2K2	ENCODEHT000323247	Known	ISM	Suffix	0.05000000074505806	None	None	None	None
m54284U_191111_172039/147194936/ccs	PB_GM12878_R2	hg38_SIRV	chr11	18396823	18407845	+	7	1583	31126	107204	ENSG00000134333.13	ENST00000542179.1	LDHA	LDHA-220	Known	Known	None	0.25	None	None	None	None
m54284U_191111_172039/156894540/ccs	PB_GM12878_R2	hg38_SIRV	chr22	36529218	36510862	-	16	1988	55287	321142	ENSG00000100353.17	ENCODEHT000321142	EIF3D	ENCODEHT000321142	Known	NIC	None	0.10000000149011612	None	None	None	None
m54284U_191110_105540/11601315/ccs	PB_GM12878_R1	hg38_SIRV	chr14	39175255	39180575	+	9	891	38755	134931	ENSG00000100941.8	ENST00000216832.8	PNN	PNN-201	Known	Known	None	0.550000011920929	None	None	None	None
39a8ebf2-cd93-4f0d-b947-d187dbda598a	ONT_GM12878_R1	hg38_SIRV	chr17	27312700	27313594	+	1	867	45932	323673	ENSG00000109046.14	ENCODEHT000323673	WSB1	ENCODEHT000323673	Known	Genomic	None	0.44999998807907104	None	None	None	None
m54284U_191110_105540/78119257/ccs	PB_GM12878_R1	hg38_SIRV	chr7	44573905	44565805	-	10	3248	21429	323676	ENSG00000136271.10	ENCODEHT000323676	DDX56	ENCODEHT000323676	Known	NIC	None	0.20000000298023224	None	None	None	None
m54284U_191111_172039/146080024/ccs	PB_GM12878_R2	hg38_SIRV	chr1	23344318	23311255	-	10	1303	742	323042	ENSG00000125944.19	ENCODEHT000323042	HNRNPR	ENCODEHT000323042	Known	ISM	Prefix	0.550000011920929	None	None	None	None
m54284U_191111_172039/57868883/ccs	PB_GM12878_R2	hg38_SIRV	chr15	66504846	66499316	-	10	1431	41587	144315	ENSG00000174444.14	ENST00000307961.10	RPL4	RPL4-201	Known	Known	None	0.20000000298023224	None	None	None	None
m54284U_191111_172039/157876588/ccs	PB_GM12878_R2	hg38_SIRV	chr22	36529114	36510863	-	15	1820	55287	197464	ENSG00000100353.17	ENST00000216190.12	EIF3D	EIF3D-201	Known	Known	None	0.10000000149011612	None	None	None	None
9cd06bd7-c94e-46be-93e4-c64a17145c2f	ONT_GM12878_R1	hg38_SIRV	chr17	27312703	27313390	+	1	634	45932	323673	ENSG00000109046.14	ENCODEHT000323673	WSB1	ENCODEHT000323673	Known	Genomic	None	0.30000001192092896	None	None	None	None
m54284U_191111_172039/164693938/ccs	PB_GM12878_R2	hg38_SIRV	chr11	18396823	18407781	+	7	1500	31126	107204	ENSG00000134333.13	ENST00000542179.1	LDHA	LDHA-220	Known	Known	None	0.5	None	None	None	None
m54284U_191110_105540/62065152/ccs	PB_GM12878_R1	hg38_SIRV	chr14	39175255	39180566	+	9	882	38755	134931	ENSG00000100941.8	ENST00000216832.8	PNN	PNN-201	Known	Known	None	0.6000000238418579	None	None	None	None
m54284U_191110_105540/65799054/ccs	PB_GM12878_R1	hg38_SIRV	chr4	99816848	99868702	+	9	1426	13749	50636	ENSG00000070190.12	ENST00000512369.1	DAPP1	DAPP1-203	Known	Known	None	0.6499999761581421	None	None	None	None
2a1322ad-6457-4319-b25a-03f28e050865	ONT_GM12878_R2	hg38_SIRV	chr5	82278339	82276068	-	4	489	16087	57523	ENSG00000186468.12	ENST00000296674.12	RPS23	RPS23-201	Known	Known	None	0.3499999940395355	None	None	None	None
fdcc241d-6555-4559-b89e-7d6544141c64	ONT_GM12878_R1	hg38_SIRV	chr17	27312704	27313633	+	1	878	45932	323673	ENSG00000109046.14	ENCODEHT000323673	WSB1	ENCODEHT000323673	Known	Genomic	None	0.6499999761581421	None	None	None	None
c1e3552e-238f-471c-bbd4-5dec4723fb5e	ONT_GM12878_R2	hg38_SIRV	chr19	4099416	4090675	-	5	415	49449	323265	ENSG00000126934.13	ENCODEHT000323265	MAP2K2	ENCODEHT000323265	Known	ISM	Suffix	0.15000000596046448	None	None	None	None
m54284U_191111_172039/90834752/ccs	PB_GM12878_R2	hg38_SIRV	chr16	30065801	30070413	+	9	1444	43526	152326	ENSG00000149925.18	ENST00000564546.6	ALDOA	ALDOA-209	Known	Known	None	0.05000000074505806	None	None	None	None
m54284U_191111_172039/51055229/ccs	PB_GM12878_R2	hg38_SIRV	chr3	39406720	39412433	+	7	1031	9850	35746	ENSG00000168028.13	ENST00000301821.10	RPSA	RPSA-201	Known	Known	None	0.30000001192092896	None	None	None	None
m54284U_191111_172039/131402513/ccs	PB_GM12878_R2	hg38_SIRV	chr17	27312707	27313641	+	1	909	45932	323673	ENSG00000109046.14	ENCODEHT000323673	WSB1	ENCODEHT000323673	Known	Genomic	None	0.699999988079071	None	None	None	None
m54284U_191111_172039/158074554/ccs	PB_GM12878_R2	hg38_SIRV	chr22	36529167	36510863	-	15	1873	55287	197464	ENSG00000100353.17	ENST00000216190.12	EIF3D	EIF3D-201	Known	Known	None	0.10000000149011612	None	None	None	None
7419fb73-1c50-4051-b747-68dd8ad4f473	ONT_GM12878_R1	hg38_SIRV	chr2	55232725	55235596	+	6	517	6184	318699	ENSG00000143947.13	ENCODEHT000318699	RPS27A	ENCODEHT000318699	Known	ISM	Suffix	0.4000000059604645	None	None	None	None
m54284U_191110_105540/78120553/ccs	PB_GM12878_R1	hg38_SIRV	chr7	44573925	44565805	-	14	1871	21429	75402	ENSG00000136271.10	ENST00000258772.9	DDX56	DDX56-201	Known	Known	None	0.20000000298023224	None	None	None	None
m54284U_191111_172039/157681818/ccs	PB_GM12878_R2	hg38_SIRV	chr1	23344298	23311255	-	10	1283	742	323042	ENSG00000125944.19	ENCODEHT000323042	HNRNPR	ENCODEHT000323042	Known	ISM	Prefix	0.550000011920929	None	None	None	None
m54284U_191111_172039/58460090/ccs	PB_GM12878_R2	hg38_SIRV	chr15	66504842	66499316	-	10	1427	41587	144315	ENSG00000174444.14	ENST00000307961.10	RPL4	RPL4-201	Known	Known	None	0.20000000298023224	None	None	None	None
m54284U_191111_172039/51055332/ccs	PB_GM12878_R2	hg38_SIRV	chr3	39406720	39412433	+	6	769	9850	323677	ENSG00000168028.13	ENCODEHT000323677	RPSA	ENCODEHT000323677	Known	NNC	None	0.30000001192092896	None	None	None	None
m54284U_191110_105540/75433101/ccs	PB_GM12878_R1	hg38_SIRV	chr14	39175255	39180710	+	9	1026	38755	134931	ENSG00000100941.8	ENST00000216832.8	PNN	PNN-201	Known	Known	None	0.5	None	None	None	None
2d219f5e-38f6-4929-8a75-9be13d09e84e	ONT_GM12878_R1	hg38_SIRV	chr17	27312723	27313629	+	1	854	45932	323673	ENSG00000109046.14	ENCODEHT000323673	WSB1	ENCODEHT000323673	Known	Genomic	None	0.550000011920929	None	None	None	None
4f50e981-1ede-4775-9abc-55c5d6a6b96f	ONT_GM12878_R1	hg38_SIRV	chr11	18396823	18407838	+	7	1573	31126	323663	ENSG00000134333.13	ENCODEHT000323663	LDHA	ENCODEHT000323663	Known	ISM	Suffix	0.25	None	None	None	None
2a1ab3be-f671-4bc2-898d-eecd1ad9bf40	ONT_GM12878_R2	hg38_SIRV	chr19	4092588	4091957	-	1	632	49449	323678	ENSG00000126934.13	ENCODEHT000323678	MAP2K2	ENCODEHT000323678	Known	Genomic	None	0.15000000596046448	None	None	None	None
m54284U_191111_172039/17236536/ccs	PB_GM12878_R2	hg38_SIRV	chr4	99816848	99870144	+	9	2868	13749	50636	ENSG00000070190.12	ENST00000512369.1	DAPP1	DAPP1-203	Known	Known	None	0.3499999940395355	None	None	None	None
m54284U_191111_172039/158269754/ccs	PB_GM12878_R2	hg38_SIRV	chr22	36529163	36510863	-	15	1869	55287	197464	ENSG00000100353.17	ENST00000216190.12	EIF3D	EIF3D-201	Known	Known	None	0.10000000149011612	None	None	None	None
m54284U_191111_172039/96404650/ccs	PB_GM12878_R2	hg38_SIRV	chr16	30065801	30070411	+	9	1442	43526	152326	ENSG00000149925.18	ENST00000564546.6	ALDOA	ALDOA-209	Known	Known	None	0.05000000074505806	None	None	None	None
02a169e0-283f-46f1-b630-2f222b541118	ONT_GM12878_R1	hg38_SIRV	chr17	27312724	27313643	+	1	866	45932	323673	ENSG00000109046.14	ENCODEHT000323673	WSB1	ENCODEHT000323673	Known	Genomic	None	0.75	None	None	None	None
0d8b5aa9-2a19-4c16-aacf-427ce1505340	ONT_GM12878_R2	hg38_SIRV	chr5	82278343	82276068	-	4	493	16087	57523	ENSG00000186468.12	ENST00000296674.12	RPS23	RPS23-201	Known	Known	None	0.3499999940395355	None	None	None	None
m54284U_191110_105540/151653042/ccs	PB_GM12878_R1	hg38_SIRV	chr14	39175255	39180755	+	9	1071	38755	134931	ENSG00000100941.8	ENST00000216832.8	PNN	PNN-201	Known	Known	None	0.5	None	None	None	None
35dd142b-a252-49c4-8be4-71982a7ead1c	ONT_GM12878_R2	hg38_SIRV	chr17	27312730	27313644	+	1	878	45932	323673	ENSG00000109046.14	ENCODEHT000323673	WSB1	ENCODEHT000323673	Known	Genomic	None	0.75	None	None	None	None
m54284U_191111_172039/58654883/ccs	PB_GM12878_R2	hg38_SIRV	chr15	66504846	66499316	-	9	1700	41587	323679	ENSG00000174444.14	ENCODEHT000323679	RPL4	ENCODEHT000323679	Known	NIC	None	0.20000000298023224	None	None	None	None
m54284U_191110_105540/78971459/ccs	PB_GM12878_R1	hg38_SIRV	chr7	44573910	44565805	-	14	1856	21429	75402	ENSG00000136271.10	ENST00000258772.9	DDX56	DDX56-201	Known	Known	None	0.20000000298023224	None	None	None	None
m54284U_191111_172039/158729468/ccs	PB_GM12878_R2	hg38_SIRV	chr22	36529118	36510863	-	15	1824	55287	197464	ENSG00000100353.17	ENST00000216190.12	EIF3D	EIF3D-201	Known	Known	None	0.10000000149011612	None	None	None	None
m54284U_191111_172039/159449253/ccs	PB_GM12878_R2	hg38_SIRV	chr1	23344331	23311368	-	9	1136	742	323009	ENSG00000125944.19	ENCODEHT000323009	HNRNPR	ENCODEHT000323009	Known	ISM	Prefix	0.550000011920929	None	None	None	None
a30b916a-3d4a-4e6e-b957-e6f910573782	ONT_GM12878_R1	hg38_SIRV	chr2	55232697	55235606	+	5	508	6184	323469	ENSG00000143947.13	ENCODEHT000323469	RPS27A	ENCODEHT000323469	Known	NNC	None	0.3499999940395355	None	None	None	None
bb160e87-a44c-4ef0-8768-c0db4a03cc0d	ONT_GM12878_R1	hg38_SIRV	chr17	27312737	27313645	+	1	869	45932	323673	ENSG00000109046.14	ENCODEHT000323673	WSB1	ENCODEHT000323673	Known	Genomic	None	0.699999988079071	None	None	None	None
787936d1-5a3d-477b-ad51-eca51b598b64	ONT_GM12878_R2	hg38_SIRV	chr11	18396823	18407847	+	7	1577	31126	107204	ENSG00000134333.13	ENST00000542179.1	LDHA	LDHA-220	Known	Known	None	0.25	None	None	None	None
m54284U_191111_172039/51120713/ccs	PB_GM12878_R2	hg38_SIRV	chr3	39406720	39412432	+	7	1030	9850	35746	ENSG00000168028.13	ENST00000301821.10	RPSA	RPSA-201	Known	Known	None	0.30000001192092896	None	None	None	None
m54284U_191111_172039/34539290/ccs	PB_GM12878_R2	hg38_SIRV	chr4	99816848	99868701	+	9	1425	13749	50636	ENSG00000070190.12	ENST00000512369.1	DAPP1	DAPP1-203	Known	Known	None	0.6499999761581421	None	None	None	None
d5179d39-c1b0-44d4-9356-86bd9eece4d6	ONT_GM12878_R1	hg38_SIRV	chr19	4124072	4094462	-	10	1280	49449	323680	ENSG00000126934.13	ENCODEHT000323680	MAP2K2	ENCODEHT000323680	Known	ISM	Prefix	0.25	None	None	None	None
m54284U_191110_105540/172098403/ccs	PB_GM12878_R1	hg38_SIRV	chr14	39175255	39180577	+	9	893	38755	134931	ENSG00000100941.8	ENST00000216832.8	PNN	PNN-201	Known	Known	None	0.5	None	None	None	None
m54284U_191111_172039/159711656/ccs	PB_GM12878_R2	hg38_SIRV	chr22	36529138	36510863	-	15	1844	55287	197464	ENSG00000100353.17	ENST00000216190.12	EIF3D	EIF3D-201	Known	Known	None	0.10000000149011612	None	None	None	None
0115f220-1dfb-4255-854f-33042e92c7e6	ONT_GM12878_R2	hg38_SIRV	chr17	27312751	27313644	+	1	837	45932	323673	ENSG00000109046.14	ENCODEHT000323673	WSB1	ENCODEHT000323673	Known	Genomic	None	0.75	None	None	None	None
67440e4f-3fea-43a2-a3a3-7b0e9baacc04	ONT_GM12878_R2	hg38_SIRV	chr5	82277853	82276068	-	3	470	16087	57528	ENSG00000186468.12	ENST00000504293.5	RPS23	RPS23-203	Known	Known	None	0.3499999940395355	None	None	None	None
m54284U_191111_172039/98044111/ccs	PB_GM12878_R2	hg38_SIRV	chr16	30065801	30070411	+	9	1442	43526	152326	ENSG00000149925.18	ENST00000564546.6	ALDOA	ALDOA-209	Known	Known	None	0.05000000074505806	None	None	None	None
m54284U_191110_105540/79104243/ccs	PB_GM12878_R1	hg38_SIRV	chr7	44573902	44565805	-	14	1848	21429	75402	ENSG00000136271.10	ENST00000258772.9	DDX56	DDX56-201	Known	Known	None	0.20000000298023224	None	None	None	None
868561aa-b7ec-4ff2-b7aa-2336bb6e7435	ONT_GM12878_R2	hg38_SIRV	chr17	27312758	27313386	+	1	573	45932	323673	ENSG00000109046.14	ENCODEHT000323673	WSB1	ENCODEHT000323673	Known	Genomic	None	0.25	None	None	None	None
m54284U_191111_172039/60884971/ccs	PB_GM12878_R2	hg38_SIRV	chr15	66504846	66499316	-	10	1431	41587	144315	ENSG00000174444.14	ENST00000307961.10	RPL4	RPL4-201	Known	Known	None	0.20000000298023224	None	None	None	None
m54284U_191111_172039/46334756/ccs	PB_GM12878_R2	hg38_SIRV	chr14	39175255	39182013	+	9	2329	38755	134931	ENSG00000100941.8	ENST00000216832.8	PNN	PNN-201	Known	Known	None	0.20000000298023224	None	None	None	None
4b284b21-c776-4c35-9ffb-da85e1582b36	ONT_GM12878_R2	hg38_SIRV	chr11	18396823	18407846	+	7	1591	31126	107204	ENSG00000134333.13	ENST00000542179.1	LDHA	LDHA-220	Known	Known	None	0.25	None	None	None	None
m54284U_191111_172039/177211092/ccs	PB_GM12878_R2	hg38_SIRV	chr1	23344361	23311258	-	10	1345	742	323011	ENSG00000125944.19	ENCODEHT000323011	HNRNPR	ENCODEHT000323011	Known	ISM	Prefix	0.550000011920929	None	None	None	None
m54284U_191111_172039/160301430/ccs	PB_GM12878_R2	hg38_SIRV	chr22	36529167	36510863	-	15	1873	55287	197464	ENSG00000100353.17	ENST00000216190.12	EIF3D	EIF3D-201	Known	Known	None	0.10000000149011612	None	None	None	None
fa81b8d9-d625-4d0f-9247-2c9df6840905	ONT_GM12878_R2	hg38_SIRV	chr17	27312759	27313644	+	1	850	45932	323673	ENSG00000109046.14	ENCODEHT000323673	WSB1	ENCODEHT000323673	Known	Genomic	None	0.75	None	None	None	None
m54284U_191111_172039/51183907/ccs	PB_GM12878_R2	hg38_SIRV	chr3	39406720	39412434	+	7	1032	9850	35746	ENSG00000168028.13	ENST00000301821.10	RPSA	RPSA-201	Known	Known	None	0.30000001192092896	None	None	None	None
c2c0a18b-67d7-4589-9722-944d3ca8d0dc	ONT_GM12878_R1	hg38_SIRV	chr2	55232697	55235609	+	5	517	6184	323469	ENSG00000143947.13	ENCODEHT000323469	RPS27A	ENCODEHT000323469	Known	NNC	None	0.30000001192092896	None	None	None	None
m54284U_191110_105540/80413315/ccs	PB_GM12878_R1	hg38_SIRV	chr7	44573908	44565805	-	14	1854	21429	75402	ENSG00000136271.10	ENST00000258772.9	DDX56	DDX56-201	Known	Known	None	0.20000000298023224	None	None	None	None
m54284U_191111_172039/98501952/ccs	PB_GM12878_R2	hg38_SIRV	chr16	30065801	30070413	+	9	1444	43526	152326	ENSG00000149925.18	ENST00000564546.6	ALDOA	ALDOA-209	Known	Known	None	0.05000000074505806	None	None	None	None
m54284U_191111_172039/70518664/ccs	PB_GM12878_R2	hg38_SIRV	chr4	99816848	99869929	+	9	2653	13749	50636	ENSG00000070190.12	ENST00000512369.1	DAPP1	DAPP1-203	Known	Known	None	0.8500000238418579	None	None	None	None
b44284d5-22ec-4297-9221-480866d34751	ONT_GM12878_R2	hg38_SIRV	chr17	27312760	27313644	+	1	844	45932	323673	ENSG00000109046.14	ENCODEHT000323673	WSB1	ENCODEHT000323673	Known	Genomic	None	0.75	None	None	None	None
b3bc5080-1561-45a2-879b-57dd39af81fd	ONT_GM12878_R2	hg38_SIRV	chr19	4110545	4095426	-	7	595	49449	323681	ENSG00000126934.13	ENCODEHT000323681	MAP2K2	ENCODEHT000323681	Known	ISM	Prefix	0.15000000596046448	None	None	None	None
m54284U_191111_172039/160498693/ccs	PB_GM12878_R2	hg38_SIRV	chr22	36529143	36510863	-	15	1849	55287	197464	ENSG00000100353.17	ENST00000216190.12	EIF3D	EIF3D-201	Known	Known	None	0.10000000149011612	None	None	None	None
2968e073-329e-4528-a9a0-a0bc50b1eede	ONT_GM12878_R2	hg38_SIRV	chr5	82278343	82276068	-	4	493	16087	57523	ENSG00000186468.12	ENST00000296674.12	RPS23	RPS23-201	Known	Known	None	0.3499999940395355	None	None	None	None
m54284U_191111_172039/61933783/ccs	PB_GM12878_R2	hg38_SIRV	chr15	66504846	66499316	-	10	1431	41587	144315	ENSG00000174444.14	ENST00000307961.10	RPL4	RPL4-201	Known	Known	None	0.20000000298023224	None	None	None	None
m54284U_191111_172039/76220850/ccs	PB_GM12878_R2	hg38_SIRV	chr14	39175255	39182080	+	9	2396	38755	134931	ENSG00000100941.8	ENST00000216832.8	PNN	PNN-201	Known	Known	None	0.699999988079071	None	None	None	None
m54284U_191111_172039/44369451/ccs	PB_GM12878_R2	hg38_SIRV	chr17	27312806	27313461	+	1	640	45932	323673	ENSG00000109046.14	ENCODEHT000323673	WSB1	ENCODEHT000323673	Known	Genomic	None	0.8500000238418579	None	None	None	None
m54284U_191110_105540/81004854/ccs	PB_GM12878_R1	hg38_SIRV	chr7	44573903	44565805	-	14	1849	21429	75402	ENSG00000136271.10	ENST00000258772.9	DDX56	DDX56-201	Known	Known	None	0.20000000298023224	None	None	None	None
m54284U_191111_172039/109904004/ccs	PB_GM12878_R2	hg38_SIRV	chr16	30065801	30070413	+	9	1444	43526	152326	ENSG00000149925.18	ENST00000564546.6	ALDOA	ALDOA-209	Known	Known	None	0.05000000074505806	None	None	None	None
m54284U_191111_172039/51184156/ccs	PB_GM12878_R2	hg38_SIRV	chr3	39406720	39412433	+	7	1031	9850	35746	ENSG00000168028.13	ENST00000301821.10	RPSA	RPSA-201	Known	Known	None	0.30000001192092896	None	None	None	None
m54284U_191110_105540/65340549/ccs	PB_GM12878_R1	hg38_SIRV	chr11	18396824	18407846	+	7	1583	31126	107204	ENSG00000134333.13	ENST00000542179.1	LDHA	LDHA-220	Known	Known	None	0.25	None	None	None	None
m54284U_191111_172039/163840979/ccs	PB_GM12878_R2	hg38_SIRV	chr1	23344300	23311259	-	10	1283	742	323011	ENSG00000125944.19	ENCODEHT000323011	HNRNPR	ENCODEHT000323011	Known	ISM	Prefix	0.5	None	None	None	None
e565646b-c53a-49af-86e3-808befebe816	ONT_GM12878_R1	hg38_SIRV	chr17	27312817	27313627	+	1	777	45932	323673	ENSG00000109046.14	ENCODEHT000323673	WSB1	ENCODEHT000323673	Known	Genomic	None	0.44999998807907104	None	None	None	None
m54284U_191111_172039/161284135/ccs	PB_GM12878_R2	hg38_SIRV	chr22	36529152	36510863	-	15	1858	55287	197464	ENSG00000100353.17	ENST00000216190.12	EIF3D	EIF3D-201	Known	Known	None	0.10000000149011612	None	None	None	None
146a1f89-b9d9-48f3-b1b1-0416631ae04c	ONT_GM12878_R1	hg38_SIRV	chr2	55232725	55235586	+	6	513	6184	318699	ENSG00000143947.13	ENCODEHT000318699	RPS27A	ENCODEHT000318699	Known	ISM	Suffix	0.550000011920929	None	None	None	None
m54284U_191111_172039/88409268/ccs	PB_GM12878_R2	hg38_SIRV	chr4	99816848	99868699	+	9	1423	13749	50636	ENSG00000070190.12	ENST00000512369.1	DAPP1	DAPP1-203	Known	Known	None	0.699999988079071	None	None	None	None
m54284U_191111_172039/78252721/ccs	PB_GM12878_R2	hg38_SIRV	chr14	39175462	39179267	+	7	588	38755	323608	ENSG00000100941.8	ENCODEHT000323608	PNN	ENCODEHT000323608	Known	ISM	Prefix	0.550000011920929	None	None	None	None
f4bf612f-3492-497f-89de-aa22cbf4d384	ONT_GM12878_R1	hg38_SIRV	chr17	27312835	27313648	+	1	780	45932	323673	ENSG00000109046.14	ENCODEHT000323673	WSB1	ENCODEHT000323673	Known	Genomic	None	0.6000000238418579	None	None	None	None
m54284U_191110_105540/103548064/ccs	PB_GM12878_R1	hg38_SIRV	chr19	4098408	4100429	+	1	2022	77406	323682	ENCODEHG000077406	ENCODEHT000323682	ENCODEHG000077406	ENCODEHT000323682	Antisense	Antisense	None	1.0	None	None	None	None
m54284U_191110_105540/81068309/ccs	PB_GM12878_R1	hg38_SIRV	chr7	44573925	44565805	-	14	1871	21429	75402	ENSG00000136271.10	ENST00000258772.9	DDX56	DDX56-201	Known	Known	None	0.20000000298023224	None	None	None	None
m54284U_191111_172039/62325746/ccs	PB_GM12878_R2	hg38_SIRV	chr15	66504844	66499316	-	10	1429	41587	144315	ENSG00000174444.14	ENST00000307961.10	RPL4	RPL4-201	Known	Known	None	0.20000000298023224	None	None	None	None
52299f4b-b888-4ee5-8191-1229dcc7075d	ONT_GM12878_R2	hg38_SIRV	chr5	82276427	82276068	-	2	218	16087	315772	ENSG00000186468.12	ENCODEHT000315772	RPS23	ENCODEHT000315772	Known	ISM	Suffix	0.3499999940395355	None	None	None	None
m54284U_191110_105540/84935113/ccs	PB_GM12878_R1	hg38_SIRV	chr11	18396824	18407846	+	7	1583	31126	107204	ENSG00000134333.13	ENST00000542179.1	LDHA	LDHA-220	Known	Known	None	0.25	None	None	None	None
m54284U_191111_172039/161349979/ccs	PB_GM12878_R2	hg38_SIRV	chr22	36529167	36510863	-	15	1873	55287	197464	ENSG00000100353.17	ENST00000216190.12	EIF3D	EIF3D-201	Known	Known	None	0.10000000149011612	None	None	None	None
m54284U_191111_172039/113574284/ccs	PB_GM12878_R2	hg38_SIRV	chr17	27312842	27313644	+	1	777	45932	323673	ENSG00000109046.14	ENCODEHT000323673	WSB1	ENCODEHT000323673	Known	Genomic	None	0.75	None	None	None	None
m54284U_191111_172039/173541452/ccs	PB_GM12878_R2	hg38_SIRV	chr14	39175255	39182009	+	9	2325	38755	134931	ENSG00000100941.8	ENST00000216832.8	PNN	PNN-201	Known	Known	None	0.20000000298023224	None	None	None	None
m54284U_191111_172039/132907138/ccs	PB_GM12878_R2	hg38_SIRV	chr16	30065801	30070412	+	9	1443	43526	152326	ENSG00000149925.18	ENST00000564546.6	ALDOA	ALDOA-209	Known	Known	None	0.05000000074505806	None	None	None	None
m54284U_191111_172039/176750650/ccs	PB_GM12878_R2	hg38_SIRV	chr1	23344273	23311257	-	10	1246	742	323042	ENSG00000125944.19	ENCODEHT000323042	HNRNPR	ENCODEHT000323042	Known	ISM	Prefix	0.44999998807907104	None	None	None	None
m54284U_191111_172039/51249326/ccs	PB_GM12878_R2	hg38_SIRV	chr3	39406720	39412435	+	7	1033	9850	35746	ENSG00000168028.13	ENST00000301821.10	RPSA	RPSA-201	Known	Known	None	0.25	None	None	None	None
m54284U_191110_105540/176097044/ccs	PB_GM12878_R1	hg38_SIRV	chr19	4098410	4100459	+	1	2020	77406	323682	ENCODEHG000077406	ENCODEHT000323682	ENCODEHG000077406	ENCODEHT000323682	Antisense	Antisense	None	1.0	None	None	None	None
m54284U_191111_172039/91687282/ccs	PB_GM12878_R2	hg38_SIRV	chr4	99816848	99868699	+	9	1423	13749	50636	ENSG00000070190.12	ENST00000512369.1	DAPP1	DAPP1-203	Known	Known	None	0.699999988079071	None	None	None	None
de2a1ced-c0bb-46b2-a578-07158e17ad93	ONT_GM12878_R1	hg38_SIRV	chr2	55232697	55235601	+	6	524	6184	21636	ENSG00000143947.13	ENST00000272317.10	RPS27A	RPS27A-201	Known	Known	None	0.30000001192092896	None	None	None	None
m54284U_191111_172039/161483191/ccs	PB_GM12878_R2	hg38_SIRV	chr22	36529166	36510863	-	15	1872	55287	197464	ENSG00000100353.17	ENST00000216190.12	EIF3D	EIF3D-201	Known	Known	None	0.10000000149011612	None	None	None	None
m54284U_191110_105540/82576866/ccs	PB_GM12878_R1	hg38_SIRV	chr7	44573908	44565805	-	14	1854	21429	75402	ENSG00000136271.10	ENST00000258772.9	DDX56	DDX56-201	Known	Known	None	0.20000000298023224	None	None	None	None
28c9275a-2bf2-477c-917a-75b30cfd4b93	ONT_GM12878_R1	hg38_SIRV	chr17	27312885	27313618	+	1	734	45932	323683	ENSG00000109046.14	ENCODEHT000323683	WSB1	ENCODEHT000323683	Known	Genomic	None	0.75	None	None	None	None
m54284U_191110_105540/134416282/ccs	PB_GM12878_R1	hg38_SIRV	chr11	18396824	18407846	+	7	1583	31126	107204	ENSG00000134333.13	ENST00000542179.1	LDHA	LDHA-220	Known	Known	None	0.25	None	None	None	None
m54284U_191111_172039/63637161/ccs	PB_GM12878_R2	hg38_SIRV	chr15	66504842	66499316	-	10	1427	41587	144315	ENSG00000174444.14	ENST00000307961.10	RPL4	RPL4-201	Known	Known	None	0.20000000298023224	None	None	None	None
m54284U_191110_105540/3146951/ccs	PB_GM12878_R1	hg38_SIRV	chr14	39175256	39180575	+	9	890	38755	134931	ENSG00000100941.8	ENST00000216832.8	PNN	PNN-201	Known	Known	None	0.550000011920929	None	None	None	None
m54284U_191111_172039/136905658/ccs	PB_GM12878_R2	hg38_SIRV	chr16	30065801	30070413	+	9	1444	43526	152326	ENSG00000149925.18	ENST00000564546.6	ALDOA	ALDOA-209	Known	Known	None	0.05000000074505806	None	None	None	None
ff969ce2-1359-42a8-bf6e-f568acf47247	ONT_GM12878_R2	hg38_SIRV	chr5	82276506	82276068	-	2	297	16087	315772	ENSG00000186468.12	ENCODEHT000315772	RPS23	ENCODEHT000315772	Known	ISM	Suffix	0.3499999940395355	None	None	None	None
m54284U_191111_172039/161677680/ccs	PB_GM12878_R2	hg38_SIRV	chr22	36529156	36510863	-	15	1862	55287	197464	ENSG00000100353.17	ENST00000216190.12	EIF3D	EIF3D-201	Known	Known	None	0.10000000149011612	None	None	None	None
bba687c1-60cc-473a-ade7-ea3dd8ca7c19	ONT_GM12878_R2	hg38_SIRV	chr17	27312890	27313635	+	1	718	45932	323683	ENSG00000109046.14	ENCODEHT000323683	WSB1	ENCODEHT000323683	Known	Genomic	None	0.6000000238418579	None	None	None	None
d61bff9a-d647-45da-b835-4c04b50324df	ONT_GM12878_R2	hg38_SIRV	chr19	4124081	4099195	-	7	1137	49449	323684	ENSG00000126934.13	ENCODEHT000323684	MAP2K2	ENCODEHT000323684	Known	ISM	Prefix	0.20000000298023224	None	None	None	None
m54284U_191111_172039/51250342/ccs	PB_GM12878_R2	hg38_SIRV	chr3	39406720	39412435	+	7	1033	9850	35746	ENSG00000168028.13	ENST00000301821.10	RPSA	RPSA-201	Known	Known	None	0.25	None	None	None	None
m54284U_191111_172039/147064423/ccs	PB_GM12878_R2	hg38_SIRV	chr1	23344322	23311371	-	9	1118	742	323009	ENSG00000125944.19	ENCODEHT000323009	HNRNPR	ENCODEHT000323009	Known	ISM	Prefix	0.5	None	None	None	None
m54284U_191110_105540/82641135/ccs	PB_GM12878_R1	hg38_SIRV	chr7	44573908	44565805	-	14	1854	21429	75402	ENSG00000136271.10	ENST00000258772.9	DDX56	DDX56-201	Known	Known	None	0.20000000298023224	None	None	None	None
m54284U_191110_105540/150929772/ccs	PB_GM12878_R1	hg38_SIRV	chr11	18396824	18407802	+	7	1539	31126	107204	ENSG00000134333.13	ENST00000542179.1	LDHA	LDHA-220	Known	Known	None	0.44999998807907104	None	None	None	None
m54284U_191111_172039/104860329/ccs	PB_GM12878_R2	hg38_SIRV	chr4	99816848	99870213	+	9	2937	13749	50636	ENSG00000070190.12	ENST00000512369.1	DAPP1	DAPP1-203	Known	Known	None	0.550000011920929	None	None	None	None
m54284U_191110_105540/4392740/ccs	PB_GM12878_R1	hg38_SIRV	chr14	39175256	39180575	+	9	890	38755	134931	ENSG00000100941.8	ENST00000216832.8	PNN	PNN-201	Known	Known	None	0.550000011920929	None	None	None	None
f42d577b-686b-4a14-87b2-48a981f3c30e	ONT_GM12878_R1	hg38_SIRV	chr17	27312905	27313633	+	1	709	45932	323683	ENSG00000109046.14	ENCODEHT000323683	WSB1	ENCODEHT000323683	Known	Genomic	None	0.699999988079071	None	None	None	None
74a029d0-debb-4923-bf8e-fff1392c070b	ONT_GM12878_R1	hg38_SIRV	chr2	55232725	55235604	+	6	531	6184	318699	ENSG00000143947.13	ENCODEHT000318699	RPS27A	ENCODEHT000318699	Known	ISM	Suffix	0.20000000298023224	None	None	None	None
m54284U_191111_172039/64160897/ccs	PB_GM12878_R2	hg38_SIRV	chr15	66503529	66499316	-	9	1373	41587	323457	ENSG00000174444.14	ENCODEHT000323457	RPL4	ENCODEHT000323457	Known	ISM	Suffix	0.20000000298023224	None	None	None	None
m54284U_191111_172039/140378240/ccs	PB_GM12878_R2	hg38_SIRV	chr16	30065801	30070413	+	9	1444	43526	152326	ENSG00000149925.18	ENST00000564546.6	ALDOA	ALDOA-209	Known	Known	None	0.05000000074505806	None	None	None	None
m54284U_191111_172039/161876353/ccs	PB_GM12878_R2	hg38_SIRV	chr22	36529197	36510862	-	15	1884	55287	322442	ENSG00000100353.17	ENCODEHT000322442	EIF3D	ENCODEHT000322442	Known	NNC	None	0.10000000149011612	None	None	None	None
b99d974d-50c1-4e73-9639-fa72efee893c	ONT_GM12878_R2	hg38_SIRV	chr17	27312908	27313633	+	1	707	45932	323683	ENSG00000109046.14	ENCODEHT000323683	WSB1	ENCODEHT000323683	Known	Genomic	None	0.699999988079071	None	None	None	None
05d9205c-17d3-48ed-90c9-11d202bf4f50	ONT_GM12878_R2	hg38_SIRV	chr5	82276448	82276068	-	2	239	16087	315772	ENSG00000186468.12	ENCODEHT000315772	RPS23	ENCODEHT000315772	Known	ISM	Suffix	0.3499999940395355	None	None	None	None
m54284U_191110_105540/83362136/ccs	PB_GM12878_R1	hg38_SIRV	chr7	44573925	44565805	-	14	1871	21429	75402	ENSG00000136271.10	ENST00000258772.9	DDX56	DDX56-201	Known	Known	None	0.20000000298023224	None	None	None	None
m54284U_191111_172039/51316067/ccs	PB_GM12878_R2	hg38_SIRV	chr3	39406720	39412435	+	7	1033	9850	35746	ENSG00000168028.13	ENST00000301821.10	RPSA	RPSA-201	Known	Known	None	0.25	None	None	None	None
m54284U_191110_105540/12322899/ccs	PB_GM12878_R1	hg38_SIRV	chr14	39175256	39180625	+	9	940	38755	134931	ENSG00000100941.8	ENST00000216832.8	PNN	PNN-201	Known	Known	None	0.44999998807907104	None	None	None	None
795f9918-1991-447a-8fc0-475ee104a642	ONT_GM12878_R2	hg38_SIRV	chr19	4124126	4099220	-	7	1160	49449	323684	ENSG00000126934.13	ENCODEHT000323684	MAP2K2	ENCODEHT000323684	Known	ISM	Prefix	0.05000000074505806	None	None	None	None
2fb08235-0d1f-40a3-90c1-5bcc4f3a8d9d	ONT_GM12878_R2	hg38_SIRV	chr17	27312934	27313633	+	1	671	45932	323683	ENSG00000109046.14	ENCODEHT000323683	WSB1	ENCODEHT000323683	Known	Genomic	None	0.699999988079071	None	None	None	None
m54284U_191111_172039/100993090/ccs	PB_GM12878_R2	hg38_SIRV	chr11	18396824	18407842	+	7	1573	31126	107204	ENSG00000134333.13	ENST00000542179.1	LDHA	LDHA-220	Known	Known	None	0.25	None	None	None	None
m54284U_191110_105540/29688266/ccs	PB_GM12878_R1	hg38_SIRV	chr1	23344307	23311262	-	10	1287	742	323011	ENSG00000125944.19	ENCODEHT000323011	HNRNPR	ENCODEHT000323011	Known	ISM	Prefix	0.550000011920929	None	None	None	None
m54284U_191111_172039/162529628/ccs	PB_GM12878_R2	hg38_SIRV	chr22	36529187	36510863	-	15	1893	55287	197464	ENSG00000100353.17	ENST00000216190.12	EIF3D	EIF3D-201	Known	Known	None	0.10000000149011612	None	None	None	None
m54284U_191111_172039/129762981/ccs	PB_GM12878_R2	hg38_SIRV	chr4	99816848	99870179	+	9	2903	13749	50636	ENSG00000070190.12	ENST00000512369.1	DAPP1	DAPP1-203	Known	Known	None	0.5	None	None	None	None
m54284U_191111_172039/64423117/ccs	PB_GM12878_R2	hg38_SIRV	chr15	66504845	66499316	-	10	1430	41587	144315	ENSG00000174444.14	ENST00000307961.10	RPL4	RPL4-201	Known	Known	None	0.20000000298023224	None	None	None	None
m54284U_191111_172039/144311896/ccs	PB_GM12878_R2	hg38_SIRV	chr16	30065801	30070412	+	9	1443	43526	152326	ENSG00000149925.18	ENST00000564546.6	ALDOA	ALDOA-209	Known	Known	None	0.05000000074505806	None	None	None	None
c219b79a-1d24-42fc-9269-0f86b06d0a2b	ONT_GM12878_R1	hg38_SIRV	chr2	55232725	55235602	+	6	529	6184	318699	ENSG00000143947.13	ENCODEHT000318699	RPS27A	ENCODEHT000318699	Known	ISM	Suffix	0.25	None	None	None	None
da752863-7681-4f41-b0a5-47d63bfd5f71	ONT_GM12878_R2	hg38_SIRV	chr17	27312949	27313458	+	1	490	45932	323683	ENSG00000109046.14	ENCODEHT000323683	WSB1	ENCODEHT000323683	Known	Genomic	None	0.5	None	None	None	None
m54284U_191110_105540/83428624/ccs	PB_GM12878_R1	hg38_SIRV	chr7	44573947	44565805	-	14	1893	21429	75402	ENSG00000136271.10	ENST00000258772.9	DDX56	DDX56-201	Known	Known	None	0.20000000298023224	None	None	None	None
m54284U_191110_105540/14549032/ccs	PB_GM12878_R1	hg38_SIRV	chr14	39175256	39180575	+	9	890	38755	134931	ENSG00000100941.8	ENST00000216832.8	PNN	PNN-201	Known	Known	None	0.550000011920929	None	None	None	None
m54284U_191111_172039/162792505/ccs	PB_GM12878_R2	hg38_SIRV	chr22	36529163	36510863	-	15	1869	55287	197464	ENSG00000100353.17	ENST00000216190.12	EIF3D	EIF3D-201	Known	Known	None	0.10000000149011612	None	None	None	None
281696da-b008-4341-8fd1-90c44c119d13	ONT_GM12878_R2	hg38_SIRV	chr17	27312999	27313612	+	1	597	45932	323683	ENSG00000109046.14	ENCODEHT000323683	WSB1	ENCODEHT000323683	Known	Genomic	None	0.30000001192092896	None	None	None	None
1ad2b627-56db-437f-940f-9048f1bfce6d	ONT_GM12878_R2	hg38_SIRV	chr5	82278342	82276068	-	4	492	16087	57523	ENSG00000186468.12	ENST00000296674.12	RPS23	RPS23-201	Known	Known	None	0.3499999940395355	None	None	None	None
228b6757-51c2-458d-bc41-3a210e862438	ONT_GM12878_R1	hg38_SIRV	chr19	4124075	4099226	-	7	1103	49449	323684	ENSG00000126934.13	ENCODEHT000323684	MAP2K2	ENCODEHT000323684	Known	ISM	Prefix	0.05000000074505806	None	None	None	None
m54284U_191111_172039/51316712/ccs	PB_GM12878_R2	hg38_SIRV	chr3	39406720	39412433	+	7	1031	9850	35746	ENSG00000168028.13	ENST00000301821.10	RPSA	RPSA-201	Known	Known	None	0.30000001192092896	None	None	None	None
m54284U_191111_172039/163055513/ccs	PB_GM12878_R2	hg38_SIRV	chr16	30065801	30070413	+	9	1444	43526	152326	ENSG00000149925.18	ENST00000564546.6	ALDOA	ALDOA-209	Known	Known	None	0.05000000074505806	None	None	None	None
m54284U_191111_172039/104072452/ccs	PB_GM12878_R2	hg38_SIRV	chr11	18396824	18407774	+	7	1511	31126	107204	ENSG00000134333.13	ENST00000542179.1	LDHA	LDHA-220	Known	Known	None	0.5	None	None	None	None
773393c3-7ad3-4da5-ae7d-8fe840192d78	ONT_GM12878_R2	hg38_SIRV	chr17	27313004	27313517	+	1	481	45932	323683	ENSG00000109046.14	ENCODEHT000323683	WSB1	ENCODEHT000323683	Known	Genomic	None	0.15000000596046448	None	None	None	None
m54284U_191111_172039/67962003/ccs	PB_GM12878_R2	hg38_SIRV	chr15	66504845	66499316	-	10	1430	41587	144315	ENSG00000174444.14	ENST00000307961.10	RPL4	RPL4-201	Known	Known	None	0.20000000298023224	None	None	None	None
m54284U_191111_172039/42337339/ccs	PB_GM12878_R2	hg38_SIRV	chr19	4099318	4100446	+	1	1099	77406	323682	ENCODEHG000077406	ENCODEHT000323682	ENCODEHG000077406	ENCODEHT000323682	Antisense	Antisense	None	0.5	None	None	None	None
m54284U_191111_172039/133104848/ccs	PB_GM12878_R2	hg38_SIRV	chr1	23344324	23311259	-	10	1305	742	323042	ENSG00000125944.19	ENCODEHT000323042	HNRNPR	ENCODEHT000323042	Known	ISM	Prefix	0.550000011920929	None	None	None	None
m54284U_191110_105540/84674831/ccs	PB_GM12878_R1	hg38_SIRV	chr7	44573908	44565805	-	14	1854	21429	75402	ENSG00000136271.10	ENST00000258772.9	DDX56	DDX56-201	Known	Known	None	0.20000000298023224	None	None	None	None
m54284U_191111_172039/131729861/ccs	PB_GM12878_R2	hg38_SIRV	chr4	99816848	99870148	+	9	2872	13749	50636	ENSG00000070190.12	ENST00000512369.1	DAPP1	DAPP1-203	Known	Known	None	0.3499999940395355	None	None	None	None
m54284U_191110_105540/15926606/ccs	PB_GM12878_R1	hg38_SIRV	chr14	39175256	39180610	+	9	925	38755	134931	ENSG00000100941.8	ENST00000216832.8	PNN	PNN-201	Known	Known	None	0.550000011920929	None	None	None	None
m54284U_191111_172039/163709686/ccs	PB_GM12878_R2	hg38_SIRV	chr22	36529173	36510863	-	15	1879	55287	197464	ENSG00000100353.17	ENST00000216190.12	EIF3D	EIF3D-201	Known	Known	None	0.10000000149011612	None	None	None	None
5387886a-76ec-4ce0-9eeb-9dd21fa2fe41	ONT_GM12878_R2	hg38_SIRV	chr17	27313014	27313589	+	1	555	45932	323683	ENSG00000109046.14	ENCODEHT000323683	WSB1	ENCODEHT000323683	Known	Genomic	None	0.25	None	None	None	None
2cfde41e-6252-4dbf-9db0-03a82cc82fa1	ONT_GM12878_R1	hg38_SIRV	chr2	55232725	55235604	+	6	531	6184	318699	ENSG00000143947.13	ENCODEHT000318699	RPS27A	ENCODEHT000318699	Known	ISM	Suffix	0.20000000298023224	None	None	None	None
m54284U_191111_172039/51317549/ccs	PB_GM12878_R2	hg38_SIRV	chr3	39406720	39412434	+	7	1032	9850	35746	ENSG00000168028.13	ENST00000301821.10	RPSA	RPSA-201	Known	Known	None	0.30000001192092896	None	None	None	None
m54284U_191111_172039/173474788/ccs	PB_GM12878_R2	hg38_SIRV	chr16	30065801	30070413	+	9	1431	43526	152326	ENSG00000149925.18	ENST00000564546.6	ALDOA	ALDOA-209	Known	Known	None	0.05000000074505806	None	None	None	None
3e85eb6e-9cb8-4c2a-abf0-133dc63e56a7	ONT_GM12878_R1	hg38_SIRV	chr17	27313048	27313632	+	1	557	45932	323683	ENSG00000109046.14	ENCODEHT000323683	WSB1	ENCODEHT000323683	Known	Genomic	None	0.75	None	None	None	None
9174e7b0-0cd2-44d9-bfb4-43f4c7844996	ONT_GM12878_R2	hg38_SIRV	chr5	82277853	82276068	-	3	468	16087	57528	ENSG00000186468.12	ENST00000504293.5	RPS23	RPS23-203	Known	Known	None	0.3499999940395355	None	None	None	None
m54284U_191110_105540/85134166/ccs	PB_GM12878_R1	hg38_SIRV	chr7	44573925	44565806	-	14	1862	21429	323561	ENSG00000136271.10	ENCODEHT000323561	DDX56	ENCODEHT000323561	Known	NNC	None	0.20000000298023224	None	None	None	None
m54284U_191111_172039/163841724/ccs	PB_GM12878_R2	hg38_SIRV	chr22	36529173	36510863	-	15	1879	55287	197464	ENSG00000100353.17	ENST00000216190.12	EIF3D	EIF3D-201	Known	Known	None	0.10000000149011612	None	None	None	None
d66bc05e-892e-422b-8183-9ff7316bb8db	ONT_GM12878_R1	hg38_SIRV	chr19	4123964	4099329	-	7	889	49449	323684	ENSG00000126934.13	ENCODEHT000323684	MAP2K2	ENCODEHT000323684	Known	ISM	Prefix	0.10000000149011612	None	None	None	None
m54284U_191110_105540/16384213/ccs	PB_GM12878_R1	hg38_SIRV	chr14	39175256	39182950	+	9	3265	38755	134931	ENSG00000100941.8	ENST00000216832.8	PNN	PNN-201	Known	Known	None	0.4000000059604645	None	None	None	None
m54284U_191111_172039/124127096/ccs	PB_GM12878_R2	hg38_SIRV	chr11	18396824	18407844	+	7	1573	31126	107204	ENSG00000134333.13	ENST00000542179.1	LDHA	LDHA-220	Known	Known	None	0.25	None	None	None	None
2826239c-8ab1-45e7-a938-df9f8db0530d	ONT_GM12878_R1	hg38_SIRV	chr17	27313089	27313630	+	1	514	45932	323683	ENSG00000109046.14	ENCODEHT000323683	WSB1	ENCODEHT000323683	Known	Genomic	None	0.699999988079071	None	None	None	None
m54284U_191111_172039/68093024/ccs	PB_GM12878_R2	hg38_SIRV	chr15	66504845	66499316	-	10	1430	41587	144315	ENSG00000174444.14	ENST00000307961.10	RPL4	RPL4-201	Known	Known	None	0.20000000298023224	None	None	None	None
m54284U_191111_172039/142737620/ccs	PB_GM12878_R2	hg38_SIRV	chr19	4099434	4100459	+	1	996	77406	323682	ENCODEHG000077406	ENCODEHT000323682	ENCODEHG000077406	ENCODEHT000323682	Antisense	Antisense	None	1.0	None	None	None	None
m54284U_191111_172039/140380923/ccs	PB_GM12878_R2	hg38_SIRV	chr4	99816848	99868699	+	9	1423	13749	50636	ENSG00000070190.12	ENST00000512369.1	DAPP1	DAPP1-203	Known	Known	None	0.699999988079071	None	None	None	None
m54284U_191110_105540/107152824/ccs	PB_GM12878_R1	hg38_SIRV	chr1	23312710	23315279	+	1	2570	77407	323685	ENCODEHG000077407	ENCODEHT000323685	ENCODEHG000077407	ENCODEHT000323685	Antisense	Antisense	None	1.0	None	None	None	None
5d17f137-2ce5-4732-8287-78ff432e77cf	ONT_GM12878_R2	hg38_SIRV	chr17	27313149	27313342	+	1	183	45932	323683	ENSG00000109046.14	ENCODEHT000323683	WSB1	ENCODEHT000323683	Known	Genomic	None	0.4000000059604645	None	None	None	None
m54284U_191111_172039/51445896/ccs	PB_GM12878_R2	hg38_SIRV	chr3	39406720	39412434	+	7	1032	9850	35746	ENSG00000168028.13	ENST00000301821.10	RPSA	RPSA-201	Known	Known	None	0.30000001192092896	None	None	None	None
m54284U_191111_172039/175442196/ccs	PB_GM12878_R2	hg38_SIRV	chr16	30065801	30070413	+	9	1444	43526	152326	ENSG00000149925.18	ENST00000564546.6	ALDOA	ALDOA-209	Known	Known	None	0.05000000074505806	None	None	None	None
69c24345-214c-47c9-bf5d-a8a39af930b8	ONT_GM12878_R1	hg38_SIRV	chr2	55232697	55235598	+	6	521	6184	21636	ENSG00000143947.13	ENST00000272317.10	RPS27A	RPS27A-201	Known	Known	None	0.3499999940395355	None	None	None	None
m54284U_191111_172039/165217144/ccs	PB_GM12878_R2	hg38_SIRV	chr22	36529119	36510863	-	15	1825	55287	197464	ENSG00000100353.17	ENST00000216190.12	EIF3D	EIF3D-201	Known	Known	None	0.10000000149011612	None	None	None	None
m54284U_191110_105540/85526507/ccs	PB_GM12878_R1	hg38_SIRV	chr7	44573927	44565805	-	14	1873	21429	75402	ENSG00000136271.10	ENST00000258772.9	DDX56	DDX56-201	Known	Known	None	0.20000000298023224	None	None	None	None
m54284U_191110_105540/18678996/ccs	PB_GM12878_R1	hg38_SIRV	chr14	39175256	39180581	+	9	896	38755	134931	ENSG00000100941.8	ENST00000216832.8	PNN	PNN-201	Known	Known	None	0.4000000059604645	None	None	None	None
123c620b-7689-493b-8586-f745dbfd32a9	ONT_GM12878_R2	hg38_SIRV	chr5	82277853	82276068	-	3	470	16087	57528	ENSG00000186468.12	ENST00000504293.5	RPS23	RPS23-203	Known	Known	None	0.3499999940395355	None	None	None	None
98b9c3b5-6b2c-48fd-aed9-150c62717bde	ONT_GM12878_R2	hg38_SIRV	chr17	27313173	27313611	+	1	409	45932	323683	ENSG00000109046.14	ENCODEHT000323683	WSB1	ENCODEHT000323683	Known	Genomic	None	0.30000001192092896	None	None	None	None
m54284U_191111_172039/68748183/ccs	PB_GM12878_R2	hg38_SIRV	chr15	66504835	66499316	-	10	1420	41587	144315	ENSG00000174444.14	ENST00000307961.10	RPL4	RPL4-201	Known	Known	None	0.20000000298023224	None	None	None	None
m54284U_191111_172039/140575766/ccs	PB_GM12878_R2	hg38_SIRV	chr11	18396824	18407846	+	7	1583	31126	107204	ENSG00000134333.13	ENST00000542179.1	LDHA	LDHA-220	Known	Known	None	0.25	None	None	None	None
a624c0e9-2ac9-495f-89ad-875223066260	ONT_GM12878_R2	hg38_SIRV	chr19	4124113	4101019	-	6	943	49449	323686	ENSG00000126934.13	ENCODEHT000323686	MAP2K2	ENCODEHT000323686	Known	ISM	Prefix	0.05000000074505806	None	None	None	None
99abfdea-1512-431c-9ef2-d4586755fea7	ONT_GM12878_R2	hg38_SIRV	chr17	27313212	27313644	+	1	413	45932	323683	ENSG00000109046.14	ENCODEHT000323683	WSB1	ENCODEHT000323683	Known	Genomic	None	0.30000001192092896	None	None	None	None
m54284U_191111_172039/4589242/ccs	PB_GM12878_R2	hg38_SIRV	chr1	23312710	23315279	+	1	2570	77407	323685	ENCODEHG000077407	ENCODEHT000323685	ENCODEHG000077407	ENCODEHT000323685	Antisense	Antisense	None	1.0	None	None	None	None
m54284U_191111_172039/165480866/ccs	PB_GM12878_R2	hg38_SIRV	chr22	36529166	36510863	-	15	1872	55287	197464	ENSG00000100353.17	ENST00000216190.12	EIF3D	EIF3D-201	Known	Known	None	0.10000000149011612	None	None	None	None
m54284U_191111_172039/141952764/ccs	PB_GM12878_R2	hg38_SIRV	chr4	99816848	99869929	+	9	2653	13749	50636	ENSG00000070190.12	ENST00000512369.1	DAPP1	DAPP1-203	Known	Known	None	0.8500000238418579	None	None	None	None
m54284U_191111_172039/51446774/ccs	PB_GM12878_R2	hg38_SIRV	chr3	39406720	39412434	+	7	1032	9850	35746	ENSG00000168028.13	ENST00000301821.10	RPSA	RPSA-201	Known	Known	None	0.30000001192092896	None	None	None	None
m54284U_191110_105540/19269332/ccs	PB_GM12878_R1	hg38_SIRV	chr14	39175256	39180573	+	9	888	38755	134931	ENSG00000100941.8	ENST00000216832.8	PNN	PNN-201	Known	Known	None	0.550000011920929	None	None	None	None
m54284U_191110_105540/85722490/ccs	PB_GM12878_R1	hg38_SIRV	chr7	44573908	44565805	-	13	2470	21429	323687	ENSG00000136271.10	ENCODEHT000323687	DDX56	ENCODEHT000323687	Known	NIC	None	0.20000000298023224	None	None	None	None
04bba7d4-262f-4e5d-a73a-23c1487d9ebf	ONT_GM12878_R2	hg38_SIRV	chr17	27313227	27313629	+	1	375	45932	323683	ENSG00000109046.14	ENCODEHT000323683	WSB1	ENCODEHT000323683	Known	Genomic	None	0.699999988079071	None	None	None	None
m54284U_191111_172039/175901365/ccs	PB_GM12878_R2	hg38_SIRV	chr16	30065801	30070413	+	9	1444	43526	152326	ENSG00000149925.18	ENST00000564546.6	ALDOA	ALDOA-209	Known	Known	None	0.05000000074505806	None	None	None	None
833c33de-e377-47d6-a905-98304f570db8	ONT_GM12878_R2	hg38_SIRV	chr5	82278340	82276068	-	4	490	16087	57523	ENSG00000186468.12	ENST00000296674.12	RPS23	RPS23-201	Known	Known	None	0.3499999940395355	None	None	None	None
6d2a5f4b-6823-48e2-b043-3a5e16f5c3e6	ONT_GM12878_R1	hg38_SIRV	chr11	18396824	18407827	+	7	1552	31126	107204	ENSG00000134333.13	ENST00000542179.1	LDHA	LDHA-220	Known	Known	None	0.44999998807907104	None	None	None	None
m54284U_191111_172039/69207862/ccs	PB_GM12878_R2	hg38_SIRV	chr15	66504846	66499316	-	10	1431	41587	144315	ENSG00000174444.14	ENST00000307961.10	RPL4	RPL4-201	Known	Known	None	0.20000000298023224	None	None	None	None
1958efc0-8b62-4625-9310-87de1d533e6a	ONT_GM12878_R1	hg38_SIRV	chr2	55232725	55235608	+	6	535	6184	318699	ENSG00000143947.13	ENCODEHT000318699	RPS27A	ENCODEHT000318699	Known	ISM	Suffix	0.15000000596046448	None	None	None	None
e51b878c-b302-434d-a25d-c7a561d0b167	ONT_GM12878_R1	hg38_SIRV	chr17	27313263	27313631	+	1	351	45932	323683	ENSG00000109046.14	ENCODEHT000323683	WSB1	ENCODEHT000323683	Known	Genomic	None	0.75	None	None	None	None
m54284U_191111_172039/165872895/ccs	PB_GM12878_R2	hg38_SIRV	chr22	36529111	36510863	-	15	1817	55287	197464	ENSG00000100353.17	ENST00000216190.12	EIF3D	EIF3D-201	Known	Known	None	0.10000000149011612	None	None	None	None
m54284U_191110_105540/20580745/ccs	PB_GM12878_R1	hg38_SIRV	chr14	39175256	39182072	+	9	2387	38755	134931	ENSG00000100941.8	ENST00000216832.8	PNN	PNN-201	Known	Known	None	0.6499999761581421	None	None	None	None
m54284U_191110_105540/86575282/ccs	PB_GM12878_R1	hg38_SIRV	chr7	44573943	44565805	-	14	1889	21429	75402	ENSG00000136271.10	ENST00000258772.9	DDX56	DDX56-201	Known	Known	None	0.20000000298023224	None	None	None	None
6f73fd59-c6ff-440f-a954-ba3b672665d5	ONT_GM12878_R2	hg38_SIRV	chr17	27313289	27313632	+	1	321	45932	323683	ENSG00000109046.14	ENCODEHT000323683	WSB1	ENCODEHT000323683	Known	Genomic	None	0.75	None	None	None	None
681892c1-c52c-422d-8b52-15a49fcff427	ONT_GM12878_R2	hg38_SIRV	chr19	4124104	4102380	-	4	753	49449	323688	ENSG00000126934.13	ENCODEHT000323688	MAP2K2	ENCODEHT000323688	Known	ISM	Prefix	0.20000000298023224	None	None	None	None
m54284U_191110_105540/8979505/ccs	PB_GM12878_R1	hg38_SIRV	chr1	23344283	23313552	-	8	1093	742	323689	ENSG00000125944.19	ENCODEHT000323689	HNRNPR	ENCODEHT000323689	Known	ISM	Prefix	0.30000001192092896	None	None	None	None
m54284U_191111_172039/51447042/ccs	PB_GM12878_R2	hg38_SIRV	chr3	39406720	39412433	+	7	1031	9850	35746	ENSG00000168028.13	ENST00000301821.10	RPSA	RPSA-201	Known	Known	None	0.30000001192092896	None	None	None	None
804e33a9-98e0-4622-90ad-26a3c97f1a98	ONT_GM12878_R1	hg38_SIRV	chr16	30065801	30070400	+	9	1447	43526	152326	ENSG00000149925.18	ENST00000564546.6	ALDOA	ALDOA-209	Known	Known	None	0.20000000298023224	None	None	None	None
m54284U_191111_172039/152896303/ccs	PB_GM12878_R2	hg38_SIRV	chr4	99816845	99838234	+	2	2779	13749	323517	ENSG00000070190.12	ENCODEHT000323517	DAPP1	ENCODEHT000323517	Known	ISM	Prefix	0.75	None	None	None	None
m54284U_191111_172039/166068524/ccs	PB_GM12878_R2	hg38_SIRV	chr22	36529118	36510863	-	15	1824	55287	197464	ENSG00000100353.17	ENST00000216190.12	EIF3D	EIF3D-201	Known	Known	None	0.10000000149011612	None	None	None	None
4331abf1-af0c-4961-9a2c-dd5058005223	ONT_GM12878_R1	hg38_SIRV	chr11	18396824	18407803	+	7	1531	31126	323663	ENSG00000134333.13	ENCODEHT000323663	LDHA	ENCODEHT000323663	Known	ISM	Suffix	0.5	None	None	None	None
m54284U_191111_172039/69337210/ccs	PB_GM12878_R2	hg38_SIRV	chr15	66504845	66499316	-	10	1430	41587	144315	ENSG00000174444.14	ENST00000307961.10	RPL4	RPL4-201	Known	Known	None	0.20000000298023224	None	None	None	None
m54284U_191110_105540/26806839/ccs	PB_GM12878_R1	hg38_SIRV	chr14	39175463	39179269	+	7	589	38755	323608	ENSG00000100941.8	ENCODEHT000323608	PNN	ENCODEHT000323608	Known	ISM	Prefix	0.550000011920929	None	None	None	None
f2159d2f-a328-4811-beba-4e922ee7279c	ONT_GM12878_R2	hg38_SIRV	chr17	27313394	27313632	+	1	222	45932	323683	ENSG00000109046.14	ENCODEHT000323683	WSB1	ENCODEHT000323683	Known	Genomic	None	0.75	None	None	None	None
c405d82c-7526-4b65-8e45-e7c7481bb02c	ONT_GM12878_R2	hg38_SIRV	chr5	82276447	82276068	-	2	238	16087	315772	ENSG00000186468.12	ENCODEHT000315772	RPS23	ENCODEHT000315772	Known	ISM	Suffix	0.3499999940395355	None	None	None	None
m54284U_191110_105540/86837400/ccs	PB_GM12878_R1	hg38_SIRV	chr7	44573902	44565805	-	14	1848	21429	75402	ENSG00000136271.10	ENST00000258772.9	DDX56	DDX56-201	Known	Known	None	0.20000000298023224	None	None	None	None
m54284U_191111_172039/166593368/ccs	PB_GM12878_R2	hg38_SIRV	chr22	36529166	36510864	-	15	1862	55287	321228	ENSG00000100353.17	ENCODEHT000321228	EIF3D	ENCODEHT000321228	Known	NIC	None	0.10000000149011612	None	None	None	None
9196cc35-fb0c-498d-a150-0e3bd45254f5	ONT_GM12878_R1	hg38_SIRV	chr2	55232725	55235608	+	6	535	6184	318699	ENSG00000143947.13	ENCODEHT000318699	RPS27A	ENCODEHT000318699	Known	ISM	Suffix	0.15000000596046448	None	None	None	None
140b1d75-e4ed-47e9-a3d6-27d6c4e1361d	ONT_GM12878_R2	hg38_SIRV	chr17	27313407	27313613	+	1	196	45932	323683	ENSG00000109046.14	ENCODEHT000323683	WSB1	ENCODEHT000323683	Known	Genomic	None	0.3499999940395355	None	None	None	None
94a812f9-f51a-4a0e-8258-8b8f6c153ff6	ONT_GM12878_R1	hg38_SIRV	chr16	30065801	30070358	+	9	1383	43526	152326	ENSG00000149925.18	ENST00000564546.6	ALDOA	ALDOA-209	Known	Known	None	0.20000000298023224	None	None	None	None
m54284U_191110_105540/28771739/ccs	PB_GM12878_R1	hg38_SIRV	chr14	39175256	39182080	+	9	2395	38755	134931	ENSG00000100941.8	ENST00000216832.8	PNN	PNN-201	Known	Known	None	0.699999988079071	None	None	None	None
m54284U_191111_172039/51511347/ccs	PB_GM12878_R2	hg38_SIRV	chr3	39406720	39412434	+	7	1032	9850	35746	ENSG00000168028.13	ENST00000301821.10	RPSA	RPSA-201	Known	Known	None	0.30000001192092896	None	None	None	None
m54284U_191111_172039/70584569/ccs	PB_GM12878_R2	hg38_SIRV	chr15	66504842	66499316	-	10	1427	41587	144315	ENSG00000174444.14	ENST00000307961.10	RPL4	RPL4-201	Known	Known	None	0.20000000298023224	None	None	None	None
f4d1c18f-feb3-44d0-8012-d280c8a83f34	ONT_GM12878_R1	hg38_SIRV	chr11	18396824	18407386	+	7	1127	31126	323638	ENSG00000134333.13	ENCODEHT000323638	LDHA	ENCODEHT000323638	Known	ISM	Suffix	0.3499999940395355	None	None	None	None
m54284U_191111_172039/166658831/ccs	PB_GM12878_R2	hg38_SIRV	chr22	36529128	36510863	-	15	1834	55287	197464	ENSG00000100353.17	ENST00000216190.12	EIF3D	EIF3D-201	Known	Known	None	0.10000000149011612	None	None	None	None
2928f5ab-9f0d-4095-bffc-255d673edf95	ONT_GM12878_R2	hg38_SIRV	chr19	4124102	4102409	-	4	705	49449	323688	ENSG00000126934.13	ENCODEHT000323688	MAP2K2	ENCODEHT000323688	Known	ISM	Prefix	0.20000000298023224	None	None	None	None
m54284U_191111_172039/166069403/ccs	PB_GM12878_R2	hg38_SIRV	chr4	99816848	99868701	+	9	1425	13749	50636	ENSG00000070190.12	ENST00000512369.1	DAPP1	DAPP1-203	Known	Known	None	0.6499999761581421	None	None	None	None
m54284U_191110_105540/87295104/ccs	PB_GM12878_R1	hg38_SIRV	chr7	44573908	44565805	-	14	1854	21429	75402	ENSG00000136271.10	ENST00000258772.9	DDX56	DDX56-201	Known	Known	None	0.20000000298023224	None	None	None	None
18f91408-8985-4927-8616-3eb7907aae6b	ONT_GM12878_R2	hg38_SIRV	chr17	27313426	27313627	+	1	179	45932	323683	ENSG00000109046.14	ENCODEHT000323683	WSB1	ENCODEHT000323683	Known	Genomic	None	0.6499999761581421	None	None	None	None
1a2635b1-fcbb-44c5-a85c-a4c1672b3a5a	ONT_GM12878_R2	hg38_SIRV	chr5	82278343	82276068	-	4	493	16087	57523	ENSG00000186468.12	ENST00000296674.12	RPS23	RPS23-201	Known	Known	None	0.3499999940395355	None	None	None	None
m54284U_191110_105540/20056497/ccs	PB_GM12878_R1	hg38_SIRV	chr1	23344281	23313552	-	8	1137	742	323690	ENSG00000125944.19	ENCODEHT000323690	HNRNPR	ENCODEHT000323690	Known	ISM	Prefix	0.30000001192092896	None	None	None	None
m54284U_191111_172039/167381627/ccs	PB_GM12878_R2	hg38_SIRV	chr22	36529167	36510863	-	15	1873	55287	197464	ENSG00000100353.17	ENST00000216190.12	EIF3D	EIF3D-201	Known	Known	None	0.10000000149011612	None	None	None	None
m54284U_191110_105540/30146886/ccs	PB_GM12878_R1	hg38_SIRV	chr14	39175256	39182082	+	9	2397	38755	134931	ENSG00000100941.8	ENST00000216832.8	PNN	PNN-201	Known	Known	None	0.75	None	None	None	None
f00393b2-cc9f-4e52-93ab-aac330c5a531	ONT_GM12878_R2	hg38_SIRV	chr17	27313428	27313627	+	1	189	45932	323683	ENSG00000109046.14	ENCODEHT000323683	WSB1	ENCODEHT000323683	Known	Genomic	None	0.6499999761581421	None	None	None	None
17cc7f75-da33-4cf5-b9ad-c61afd2cfd0c	ONT_GM12878_R1	hg38_SIRV	chr16	30065801	30070400	+	9	1431	43526	152326	ENSG00000149925.18	ENST00000564546.6	ALDOA	ALDOA-209	Known	Known	None	0.20000000298023224	None	None	None	None
m54284U_191111_172039/70585174/ccs	PB_GM12878_R2	hg38_SIRV	chr15	66504846	66499316	-	10	1431	41587	144315	ENSG00000174444.14	ENST00000307961.10	RPL4	RPL4-201	Known	Known	None	0.20000000298023224	None	None	None	None
d9963fc8-e3c1-46cc-8d39-b8249cbeefd8	ONT_GM12878_R1	hg38_SIRV	chr2	55232725	55235601	+	6	528	6184	318699	ENSG00000143947.13	ENCODEHT000318699	RPS27A	ENCODEHT000318699	Known	ISM	Suffix	0.30000001192092896	None	None	None	None
m54284U_191111_172039/51513815/ccs	PB_GM12878_R2	hg38_SIRV	chr3	39406720	39412434	+	7	1032	9850	35746	ENSG00000168028.13	ENST00000301821.10	RPSA	RPSA-201	Known	Known	None	0.30000001192092896	None	None	None	None
m54284U_191111_172039/120062265/ccs	PB_GM12878_R2	hg38_SIRV	chr19	4103642	4104265	+	1	624	77408	323691	ENCODEHG000077408	ENCODEHT000323691	ENCODEHG000077408	ENCODEHT000323691	Antisense	Antisense	None	0.949999988079071	None	None	None	None
e7d8fa55-d7f3-4f15-ba2a-e6f1b7e7b9b6	ONT_GM12878_R1	hg38_SIRV	chr11	18396824	18407840	+	7	1593	31126	107204	ENSG00000134333.13	ENST00000542179.1	LDHA	LDHA-220	Known	Known	None	0.30000001192092896	None	None	None	None
m54284U_191110_105540/89000238/ccs	PB_GM12878_R1	hg38_SIRV	chr7	44573925	44565805	-	14	1871	21429	75402	ENSG00000136271.10	ENST00000258772.9	DDX56	DDX56-201	Known	Known	None	0.20000000298023224	None	None	None	None
m54284U_191110_105540/43059371/ccs	PB_GM12878_R1	hg38_SIRV	chr17	27313441	27313632	+	1	181	45932	323683	ENSG00000109046.14	ENCODEHT000323683	WSB1	ENCODEHT000323683	Known	Genomic	None	0.75	None	None	None	None
m54284U_191111_172039/167576389/ccs	PB_GM12878_R2	hg38_SIRV	chr22	36529126	36510863	-	15	1832	55287	197464	ENSG00000100353.17	ENST00000216190.12	EIF3D	EIF3D-201	Known	Known	None	0.10000000149011612	None	None	None	None
m54284U_191111_172039/176488777/ccs	PB_GM12878_R2	hg38_SIRV	chr4	99816848	99869929	+	9	2653	13749	50636	ENSG00000070190.12	ENST00000512369.1	DAPP1	DAPP1-203	Known	Known	None	0.8500000238418579	None	None	None	None
m54284U_191110_105540/34866029/ccs	PB_GM12878_R1	hg38_SIRV	chr14	39175256	39182081	+	9	2396	38755	134931	ENSG00000100941.8	ENST00000216832.8	PNN	PNN-201	Known	Known	None	0.75	None	None	None	None
9af4d88a-7393-4c10-81dd-6948f3db76a5	ONT_GM12878_R2	hg38_SIRV	chr5	82278342	82276068	-	4	498	16087	57523	ENSG00000186468.12	ENST00000296674.12	RPS23	RPS23-201	Known	Known	None	0.3499999940395355	None	None	None	None
m54284U_191111_172039/74909076/ccs	PB_GM12878_R2	hg38_SIRV	chr15	66504842	66499316	-	10	1427	41587	144315	ENSG00000174444.14	ENST00000307961.10	RPL4	RPL4-201	Known	Known	None	0.20000000298023224	None	None	None	None
m54284U_191110_105540/27656786/ccs	PB_GM12878_R1	hg38_SIRV	chr19	4103485	4104263	+	1	621	77408	323691	ENCODEHG000077408	ENCODEHT000323691	ENCODEHG000077408	ENCODEHT000323691	Antisense	Antisense	None	0.8999999761581421	None	None	None	None
m54284U_191111_172039/167576427/ccs	PB_GM12878_R2	hg38_SIRV	chr22	36529154	36510863	-	15	1860	55287	197464	ENSG00000100353.17	ENST00000216190.12	EIF3D	EIF3D-201	Known	Known	None	0.10000000149011612	None	None	None	None
m54284U_191110_105540/89458335/ccs	PB_GM12878_R1	hg38_SIRV	chr7	44573908	44565805	-	14	1854	21429	75402	ENSG00000136271.10	ENST00000258772.9	DDX56	DDX56-201	Known	Known	None	0.20000000298023224	None	None	None	None
f067907b-b1b3-49c8-a84f-512ca0b89783	ONT_GM12878_R1	hg38_SIRV	chr11	18396824	18407846	+	7	1552	31126	107204	ENSG00000134333.13	ENST00000542179.1	LDHA	LDHA-220	Known	Known	None	0.25	None	None	None	None
m54284U_191110_105540/22677562/ccs	PB_GM12878_R1	hg38_SIRV	chr1	23344298	23313552	-	9	1268	742	323692	ENSG00000125944.19	ENCODEHT000323692	HNRNPR	ENCODEHT000323692	Known	ISM	Prefix	0.30000001192092896	None	None	None	None
m54284U_191110_105540/35129852/ccs	PB_GM12878_R1	hg38_SIRV	chr14	39175256	39182081	+	9	2396	38755	134931	ENSG00000100941.8	ENST00000216832.8	PNN	PNN-201	Known	Known	None	0.75	None	None	None	None
m54284U_191110_105540/53609984/ccs	PB_GM12878_R1	hg38_SIRV	chr19	4103485	4105300	+	1	1658	77408	323691	ENCODEHG000077408	ENCODEHT000323691	ENCODEHG000077408	ENCODEHT000323691	Antisense	Antisense	None	0.05000000074505806	None	None	None	None
7d4459a6-6307-413a-9fa4-2284258ab203	ONT_GM12878_R2	hg38_SIRV	chr16	30065801	30070412	+	9	1443	43526	152326	ENSG00000149925.18	ENST00000564546.6	ALDOA	ALDOA-209	Known	Known	None	0.05000000074505806	None	None	None	None
33ab2ca1-dedd-46db-a6ca-f9e44a8492ea	ONT_GM12878_R1	hg38_SIRV	chr2	55232725	55235601	+	6	528	6184	318699	ENSG00000143947.13	ENCODEHT000318699	RPS27A	ENCODEHT000318699	Known	ISM	Suffix	0.30000001192092896	None	None	None	None
m54284U_191111_172039/26411744/ccs	PB_GM12878_R2	hg38_SIRV	chr19	4103485	4104265	+	1	623	77408	323691	ENCODEHG000077408	ENCODEHT000323691	ENCODEHG000077408	ENCODEHT000323691	Antisense	Antisense	None	0.949999988079071	None	None	None	None
m54284U_191111_172039/167707903/ccs	PB_GM12878_R2	hg38_SIRV	chr22	36529215	36510863	-	15	1921	55287	197464	ENSG00000100353.17	ENST00000216190.12	EIF3D	EIF3D-201	Known	Known	None	0.10000000149011612	None	None	None	None
b9a9e84e-819d-48df-b6a8-392426601123	ONT_GM12878_R1	hg38_SIRV	chr17	27314076	27314295	+	1	220	45932	323693	ENSG00000109046.14	ENCODEHT000323693	WSB1	ENCODEHT000323693	Known	Genomic	None	0.15000000596046448	None	None	None	None
m54284U_191111_172039/51578665/ccs	PB_GM12878_R2	hg38_SIRV	chr3	39406720	39412434	+	7	1032	9850	35746	ENSG00000168028.13	ENST00000301821.10	RPSA	RPSA-201	Known	Known	None	0.30000001192092896	None	None	None	None
b01ee66a-bf90-4adb-80f2-d029d3b2fbb5	ONT_GM12878_R1	hg38_SIRV	chr4	99816848	99869608	+	9	2303	13749	50636	ENSG00000070190.12	ENST00000512369.1	DAPP1	DAPP1-203	Known	Known	None	0.25	None	None	None	None
m54284U_191111_172039/98240023/ccs	PB_GM12878_R2	hg38_SIRV	chr19	4103485	4104265	+	1	623	77408	323691	ENCODEHG000077408	ENCODEHT000323691	ENCODEHG000077408	ENCODEHT000323691	Antisense	Antisense	None	0.949999988079071	None	None	None	None
m54284U_191110_105540/40110702/ccs	PB_GM12878_R1	hg38_SIRV	chr14	39175256	39182080	+	9	2395	38755	134931	ENSG00000100941.8	ENST00000216832.8	PNN	PNN-201	Known	Known	None	0.699999988079071	None	None	None	None
m54284U_191111_172039/75302914/ccs	PB_GM12878_R2	hg38_SIRV	chr15	66503529	66499316	-	9	1373	41587	323457	ENSG00000174444.14	ENCODEHT000323457	RPL4	ENCODEHT000323457	Known	ISM	Suffix	0.20000000298023224	None	None	None	None
81b98483-e208-48b4-b010-dd21f0f68645	ONT_GM12878_R2	hg38_SIRV	chr5	82277763	82276068	-	3	371	16087	57528	ENSG00000186468.12	ENST00000504293.5	RPS23	RPS23-203	Known	Known	None	0.3499999940395355	None	None	None	None
m54284U_191110_105540/90048181/ccs	PB_GM12878_R1	hg38_SIRV	chr7	44573904	44565805	-	14	1850	21429	75402	ENSG00000136271.10	ENST00000258772.9	DDX56	DDX56-201	Known	Known	None	0.20000000298023224	None	None	None	None
036b2298-2937-4b1b-bd3e-9b55bd152e59	ONT_GM12878_R1	hg38_SIRV	chr11	18396824	18407815	+	7	1564	31126	107204	ENSG00000134333.13	ENST00000542179.1	LDHA	LDHA-220	Known	Known	None	0.550000011920929	None	None	None	None
m54284U_191110_105540/85197240/ccs	PB_GM12878_R1	hg38_SIRV	chr19	4103494	4104265	+	1	614	77408	323691	ENCODEHG000077408	ENCODEHT000323691	ENCODEHG000077408	ENCODEHT000323691	Antisense	Antisense	None	0.949999988079071	None	None	None	None
m54284U_191111_172039/167904287/ccs	PB_GM12878_R2	hg38_SIRV	chr22	36529143	36510863	-	15	1849	55287	197464	ENSG00000100353.17	ENST00000216190.12	EIF3D	EIF3D-201	Known	Known	None	0.10000000149011612	None	None	None	None
04bd1dd7-fada-4cd2-b54c-d0ef3e74569e	ONT_GM12878_R2	hg38_SIRV	chr16	30065801	30070412	+	9	1428	43526	152326	ENSG00000149925.18	ENST00000564546.6	ALDOA	ALDOA-209	Known	Known	None	0.05000000074505806	None	None	None	None
m54284U_191110_105540/42795387/ccs	PB_GM12878_R1	hg38_SIRV	chr14	39175256	39180575	+	9	890	38755	134931	ENSG00000100941.8	ENST00000216832.8	PNN	PNN-201	Known	Known	None	0.550000011920929	None	None	None	None
m54284U_191111_172039/139658393/ccs	PB_GM12878_R2	hg38_SIRV	chr19	4104533	4105300	+	1	768	77409	323695	ENCODEHG000077409	ENCODEHT000323695	ENCODEHG000077409	ENCODEHT000323695	Antisense	Antisense	None	0.05000000074505806	None	None	None	None
m54284U_191110_105540/30017490/ccs	PB_GM12878_R1	hg38_SIRV	chr1	23344288	23313552	-	8	1089	742	323694	ENSG00000125944.19	ENCODEHT000323694	HNRNPR	ENCODEHT000323694	Known	ISM	Prefix	0.30000001192092896	None	None	None	None
0edbf13a-5700-4689-84e3-11d95dfec4da	ONT_GM12878_R1	hg38_SIRV	chr2	55232725	55235601	+	6	528	6184	318699	ENSG00000143947.13	ENCODEHT000318699	RPS27A	ENCODEHT000318699	Known	ISM	Suffix	0.30000001192092896	None	None	None	None
c3d98507-5720-4825-a4b6-1efa3baede63	ONT_GM12878_R1	hg38_SIRV	chr17	27314356	27315826	+	1	1455	45932	323696	ENSG00000109046.14	ENCODEHT000323696	WSB1	ENCODEHT000323696	Known	Genomic	None	0.3499999940395355	None	None	None	None
m54284U_191111_172039/51579331/ccs	PB_GM12878_R2	hg38_SIRV	chr3	39406720	39412434	+	7	1032	9850	35746	ENSG00000168028.13	ENST00000301821.10	RPSA	RPSA-201	Known	Known	None	0.30000001192092896	None	None	None	None
326c1f6d-e883-4f26-a60d-fad8e355289c	ONT_GM12878_R1	hg38_SIRV	chr4	99816849	99870182	+	9	2876	13749	50636	ENSG00000070190.12	ENST00000512369.1	DAPP1	DAPP1-203	Known	Known	None	0.550000011920929	None	None	None	None
m54284U_191111_172039/169215451/ccs	PB_GM12878_R2	hg38_SIRV	chr22	36529167	36510863	-	15	1873	55287	197464	ENSG00000100353.17	ENST00000216190.12	EIF3D	EIF3D-201	Known	Known	None	0.10000000149011612	None	None	None	None
m54284U_191110_105540/90311025/ccs	PB_GM12878_R1	hg38_SIRV	chr7	44573902	44565805	-	14	1848	21429	75402	ENSG00000136271.10	ENST00000258772.9	DDX56	DDX56-201	Known	Known	None	0.20000000298023224	None	None	None	None
m54284U_191111_172039/75368084/ccs	PB_GM12878_R2	hg38_SIRV	chr15	66504808	66499316	-	10	1393	41587	144315	ENSG00000174444.14	ENST00000307961.10	RPL4	RPL4-201	Known	Known	None	0.20000000298023224	None	None	None	None
b4665107-fd9b-4758-b14c-3e180637f820	ONT_GM12878_R2	hg38_SIRV	chr5	82278343	82276068	-	4	493	16087	57523	ENSG00000186468.12	ENST00000296674.12	RPS23	RPS23-201	Known	Known	None	0.3499999940395355	None	None	None	None
dd4cf11e-1794-4801-9870-49c59e18e66f	ONT_GM12878_R1	hg38_SIRV	chr11	18396824	18407849	+	7	1586	31126	107204	ENSG00000134333.13	ENST00000542179.1	LDHA	LDHA-220	Known	Known	None	0.30000001192092896	None	None	None	None
m54284U_191110_105540/44041208/ccs	PB_GM12878_R1	hg38_SIRV	chr14	39175256	39182939	+	9	3254	38755	134931	ENSG00000100941.8	ENST00000216832.8	PNN	PNN-201	Known	Known	None	0.25	None	None	None	None
m54284U_191111_172039/169411877/ccs	PB_GM12878_R2	hg38_SIRV	chr22	36529167	36510863	-	15	1873	55287	197464	ENSG00000100353.17	ENST00000216190.12	EIF3D	EIF3D-201	Known	Known	None	0.10000000149011612	None	None	None	None
m54284U_191110_105540/26084489/ccs	PB_GM12878_R1	hg38_SIRV	chr16	30065802	30070405	+	9	1435	43526	152326	ENSG00000149925.18	ENST00000564546.6	ALDOA	ALDOA-209	Known	Known	None	0.15000000596046448	None	None	None	None
m54284U_191110_105540/6031016/ccs	PB_GM12878_R1	hg38_SIRV	chr4	99816850	99868701	+	9	1423	13749	50636	ENSG00000070190.12	ENST00000512369.1	DAPP1	DAPP1-203	Known	Known	None	0.6499999761581421	None	None	None	None
m54284U_191111_172039/75630229/ccs	PB_GM12878_R2	hg38_SIRV	chr15	66504846	66499316	-	10	1431	41587	144315	ENSG00000174444.14	ENST00000307961.10	RPL4	RPL4-201	Known	Known	None	0.20000000298023224	None	None	None	None
m54284U_191110_105540/90441214/ccs	PB_GM12878_R1	hg38_SIRV	chr7	44573908	44565805	-	14	1854	21429	75402	ENSG00000136271.10	ENST00000258772.9	DDX56	DDX56-201	Known	Known	None	0.20000000298023224	None	None	None	None
m54284U_191111_172039/51642912/ccs	PB_GM12878_R2	hg38_SIRV	chr3	39406720	39412434	+	7	1032	9850	35746	ENSG00000168028.13	ENST00000301821.10	RPSA	RPSA-201	Known	Known	None	0.30000001192092896	None	None	None	None
6a0cbabd-50eb-4dfe-b3e5-1909f30f23c7	ONT_GM12878_R1	hg38_SIRV	chr17	27314585	27315926	+	1	1181	45932	323696	ENSG00000109046.14	ENCODEHT000323696	WSB1	ENCODEHT000323696	Known	Genomic	None	0.3499999940395355	None	None	None	None
m54284U_191111_172039/169477071/ccs	PB_GM12878_R2	hg38_SIRV	chr22	36529162	36510864	-	15	1858	55287	321228	ENSG00000100353.17	ENCODEHT000321228	EIF3D	ENCODEHT000321228	Known	NIC	None	0.10000000149011612	None	None	None	None
m54284U_191110_105540/52955775/ccs	PB_GM12878_R1	hg38_SIRV	chr14	39175256	39180697	+	9	1012	38755	134931	ENSG00000100941.8	ENST00000216832.8	PNN	PNN-201	Known	Known	None	0.5	None	None	None	None
fa4b9e21-8440-45be-82a5-98c4a911e602	ONT_GM12878_R1	hg38_SIRV	chr2	55232725	55235601	+	6	528	6184	318699	ENSG00000143947.13	ENCODEHT000318699	RPS27A	ENCODEHT000318699	Known	ISM	Suffix	0.30000001192092896	None	None	None	None
3384d6fb-8a7c-4a5e-9012-20b762179f6b	ONT_GM12878_R1	hg38_SIRV	chr11	18396824	18407395	+	7	1121	31126	107204	ENSG00000134333.13	ENST00000542179.1	LDHA	LDHA-220	Known	Known	None	0.44999998807907104	None	None	None	None
24cd9602-8c8e-4644-9121-100b8a835e4e	ONT_GM12878_R2	hg38_SIRV	chr5	82278342	82276068	-	4	492	16087	57523	ENSG00000186468.12	ENST00000296674.12	RPS23	RPS23-201	Known	Known	None	0.3499999940395355	None	None	None	None
72a6f6b3-b5af-4e84-a95b-115645df9ad3	ONT_GM12878_R1	hg38_SIRV	chr17	27314624	27316025	+	1	1241	45932	323696	ENSG00000109046.14	ENCODEHT000323696	WSB1	ENCODEHT000323696	Known	Genomic	None	0.25	None	None	None	None
m54284U_191110_105540/35391620/ccs	PB_GM12878_R1	hg38_SIRV	chr16	30065802	30070411	+	9	1441	43526	152326	ENSG00000149925.18	ENST00000564546.6	ALDOA	ALDOA-209	Known	Known	None	0.05000000074505806	None	None	None	None
m54284U_191110_105540/38863276/ccs	PB_GM12878_R1	hg38_SIRV	chr1	23344309	23313552	-	9	1270	742	323697	ENSG00000125944.19	ENCODEHT000323697	HNRNPR	ENCODEHT000323697	Known	NIC	None	0.30000001192092896	None	None	None	None
m54284U_191111_172039/169806569/ccs	PB_GM12878_R2	hg38_SIRV	chr22	36529170	36510863	-	15	1876	55287	197464	ENSG00000100353.17	ENST00000216190.12	EIF3D	EIF3D-201	Known	Known	None	0.10000000149011612	None	None	None	None
m54284U_191110_105540/91619636/ccs	PB_GM12878_R1	hg38_SIRV	chr7	44573908	44565805	-	14	1854	21429	75402	ENSG00000136271.10	ENST00000258772.9	DDX56	DDX56-201	Known	Known	None	0.20000000298023224	None	None	None	None
m54284U_191111_172039/75630918/ccs	PB_GM12878_R2	hg38_SIRV	chr15	66504855	66499316	-	10	1440	41587	144315	ENSG00000174444.14	ENST00000307961.10	RPL4	RPL4-201	Known	Known	None	0.20000000298023224	None	None	None	None
m54284U_191110_105540/15337780/ccs	PB_GM12878_R1	hg38_SIRV	chr4	99816850	99869929	+	9	2651	13749	50636	ENSG00000070190.12	ENST00000512369.1	DAPP1	DAPP1-203	Known	Known	None	0.8500000238418579	None	None	None	None
3d45a33e-29fd-495f-82fb-bc153bf77eba	ONT_GM12878_R1	hg38_SIRV	chr19	4104901	4104543	-	1	359	49449	323698	ENSG00000126934.13	ENCODEHT000323698	MAP2K2	ENCODEHT000323698	Known	ISM	None	0.10000000149011612	None	None	None	None
d7dbd383-ac48-41fc-b3cb-86fa50c1a3c1	ONT_GM12878_R2	hg38_SIRV	chr17	27314728	27315930	+	1	1042	45932	323696	ENSG00000109046.14	ENCODEHT000323696	WSB1	ENCODEHT000323696	Known	Genomic	None	0.25	None	None	None	None
m54284U_191110_105540/57016886/ccs	PB_GM12878_R1	hg38_SIRV	chr14	39175463	39179218	+	7	538	38755	323608	ENSG00000100941.8	ENCODEHT000323608	PNN	ENCODEHT000323608	Known	ISM	Prefix	0.6000000238418579	None	None	None	None
m54284U_191111_172039/51643077/ccs	PB_GM12878_R2	hg38_SIRV	chr3	39406720	39412434	+	7	1032	9850	35746	ENSG00000168028.13	ENST00000301821.10	RPSA	RPSA-201	Known	Known	None	0.30000001192092896	None	None	None	None
m54284U_191111_172039/172032552/ccs	PB_GM12878_R2	hg38_SIRV	chr22	36529165	36510863	-	15	1871	55287	197464	ENSG00000100353.17	ENST00000216190.12	EIF3D	EIF3D-201	Known	Known	None	0.10000000149011612	None	None	None	None
1aa865bd-ebbb-4d62-9dbc-35eed5ed6057	ONT_GM12878_R1	hg38_SIRV	chr11	18396824	18407847	+	7	1584	31126	107204	ENSG00000134333.13	ENST00000542179.1	LDHA	LDHA-220	Known	Known	None	0.25	None	None	None	None
57403444-315d-4b30-a5df-2f16dfc8b14b	ONT_GM12878_R2	hg38_SIRV	chr17	27314794	27316017	+	1	1063	45932	323696	ENSG00000109046.14	ENCODEHT000323696	WSB1	ENCODEHT000323696	Known	Genomic	None	0.25	None	None	None	None
4bb4fa44-0bdd-4442-85bd-aa8c82a9df7f	ONT_GM12878_R2	hg38_SIRV	chr5	82278342	82276068	-	4	492	16087	57523	ENSG00000186468.12	ENST00000296674.12	RPS23	RPS23-201	Known	Known	None	0.3499999940395355	None	None	None	None
2c8c948f-de74-40b5-8744-6254519621d6	ONT_GM12878_R1	hg38_SIRV	chr2	55232725	55235601	+	6	517	6184	318699	ENSG00000143947.13	ENCODEHT000318699	RPS27A	ENCODEHT000318699	Known	ISM	Suffix	0.30000001192092896	None	None	None	None
m54284U_191110_105540/92473726/ccs	PB_GM12878_R1	hg38_SIRV	chr7	44573908	44565805	-	14	1854	21429	75402	ENSG00000136271.10	ENST00000258772.9	DDX56	DDX56-201	Known	Known	None	0.20000000298023224	None	None	None	None
7e67abf4-39dc-4725-b555-84ad2c16f3be	ONT_GM12878_R2	hg38_SIRV	chr17	27314803	27315933	+	1	963	45932	323696	ENSG00000109046.14	ENCODEHT000323696	WSB1	ENCODEHT000323696	Known	Genomic	None	0.15000000596046448	None	None	None	None
m54284U_191111_172039/172360090/ccs	PB_GM12878_R2	hg38_SIRV	chr22	36529166	36510863	-	15	1872	55287	197464	ENSG00000100353.17	ENST00000216190.12	EIF3D	EIF3D-201	Known	Known	None	0.10000000149011612	None	None	None	None
m54284U_191110_105540/57477634/ccs	PB_GM12878_R1	hg38_SIRV	chr14	39175256	39182248	+	9	2557	38755	134931	ENSG00000100941.8	ENST00000216832.8	PNN	PNN-201	Known	Known	None	0.10000000149011612	None	None	None	None
m54284U_191111_172039/76810457/ccs	PB_GM12878_R2	hg38_SIRV	chr15	66504846	66499316	-	10	1431	41587	144315	ENSG00000174444.14	ENST00000307961.10	RPL4	RPL4-201	Known	Known	None	0.20000000298023224	None	None	None	None
m54284U_191110_105540/62655132/ccs	PB_GM12878_R1	hg38_SIRV	chr16	30065802	30070413	+	9	1443	43526	152326	ENSG00000149925.18	ENST00000564546.6	ALDOA	ALDOA-209	Known	Known	None	0.05000000074505806	None	None	None	None
m54284U_191110_105540/45155168/ccs	PB_GM12878_R1	hg38_SIRV	chr1	23344297	23313553	-	8	1091	742	323694	ENSG00000125944.19	ENCODEHT000323694	HNRNPR	ENCODEHT000323694	Known	ISM	Prefix	0.30000001192092896	None	None	None	None
m54284U_191111_172039/13896309/ccs	PB_GM12878_R2	hg38_SIRV	chr19	4107791	4108278	+	1	488	77410	323699	ENCODEHG000077410	ENCODEHT000323699	ENCODEHG000077410	ENCODEHT000323699	Antisense	Antisense	None	0.15000000596046448	None	None	None	None
m54284U_191111_172039/51643545/ccs	PB_GM12878_R2	hg38_SIRV	chr3	39406720	39412434	+	7	1032	9850	35746	ENSG00000168028.13	ENST00000301821.10	RPSA	RPSA-201	Known	Known	None	0.30000001192092896	None	None	None	None
5f9d7a0c-1ab5-4e63-b882-ae51600fb40a	ONT_GM12878_R2	hg38_SIRV	chr17	27314803	27316025	+	1	1062	45932	323696	ENSG00000109046.14	ENCODEHT000323696	WSB1	ENCODEHT000323696	Known	Genomic	None	0.25	None	None	None	None
m54284U_191110_105540/24510990/ccs	PB_GM12878_R1	hg38_SIRV	chr4	99816847	99838234	+	2	2777	13749	323517	ENSG00000070190.12	ENCODEHT000323517	DAPP1	ENCODEHT000323517	Known	ISM	Prefix	0.75	None	None	None	None
9d23467c-240c-4ae1-91b2-2f05549a82ea	ONT_GM12878_R1	hg38_SIRV	chr11	18396824	18407847	+	7	1590	31126	107204	ENSG00000134333.13	ENST00000542179.1	LDHA	LDHA-220	Known	Known	None	0.25	None	None	None	None
m54284U_191110_105540/92931039/ccs	PB_GM12878_R1	hg38_SIRV	chr7	44573905	44565805	-	14	1851	21429	75402	ENSG00000136271.10	ENST00000258772.9	DDX56	DDX56-201	Known	Known	None	0.20000000298023224	None	None	None	None
m54284U_191111_172039/172884033/ccs	PB_GM12878_R2	hg38_SIRV	chr22	36529173	36510861	-	15	1871	55287	321178	ENSG00000100353.17	ENCODEHT000321178	EIF3D	ENCODEHT000321178	Known	NNC	None	0.10000000149011612	None	None	None	None
d8c205f8-a8f2-4cca-a7e6-5fccbd5e83aa	ONT_GM12878_R2	hg38_SIRV	chr17	27314979	27315926	+	1	787	45932	323696	ENSG00000109046.14	ENCODEHT000323696	WSB1	ENCODEHT000323696	Known	Genomic	None	0.3499999940395355	None	None	None	None
0d1908ff-1735-48f3-9dd9-91f04b1e6555	ONT_GM12878_R2	hg38_SIRV	chr5	82278342	82276068	-	4	492	16087	57523	ENSG00000186468.12	ENST00000296674.12	RPS23	RPS23-201	Known	Known	None	0.3499999940395355	None	None	None	None
m54284U_191110_105540/59769597/ccs	PB_GM12878_R1	hg38_SIRV	chr14	39175463	39179244	+	7	564	38755	323608	ENSG00000100941.8	ENCODEHT000323608	PNN	ENCODEHT000323608	Known	ISM	Prefix	0.550000011920929	None	None	None	None
m54284U_191110_105540/64815944/ccs	PB_GM12878_R1	hg38_SIRV	chr16	30065802	30070413	+	9	1443	43526	152326	ENSG00000149925.18	ENST00000564546.6	ALDOA	ALDOA-209	Known	Known	None	0.05000000074505806	None	None	None	None
m54284U_191110_105540/30213710/ccs	PB_GM12878_R1	hg38_SIRV	chr19	4107820	4108278	+	1	459	77410	323699	ENCODEHG000077410	ENCODEHT000323699	ENCODEHG000077410	ENCODEHT000323699	Antisense	Antisense	None	0.15000000596046448	None	None	None	None
1164f647-1a4d-4ef9-b154-37d5853873ea	ONT_GM12878_R1	hg38_SIRV	chr2	55232725	55235598	+	6	519	6184	318699	ENSG00000143947.13	ENCODEHT000318699	RPS27A	ENCODEHT000318699	Known	ISM	Suffix	0.3499999940395355	None	None	None	None
m54284U_191111_172039/77006511/ccs	PB_GM12878_R2	hg38_SIRV	chr15	66504846	66499316	-	10	1431	41587	144315	ENSG00000174444.14	ENST00000307961.10	RPL4	RPL4-201	Known	Known	None	0.20000000298023224	None	None	None	None
m54284U_191110_105540/34736499/ccs	PB_GM12878_R1	hg38_SIRV	chr4	99816850	99868701	+	9	1423	13749	50636	ENSG00000070190.12	ENST00000512369.1	DAPP1	DAPP1-203	Known	Known	None	0.6499999761581421	None	None	None	None
d410329f-1d7b-40b5-ad5b-4815aaec3a97	ONT_GM12878_R2	hg38_SIRV	chr17	27315268	27316027	+	1	599	45932	323696	ENSG00000109046.14	ENCODEHT000323696	WSB1	ENCODEHT000323696	Known	Genomic	None	0.20000000298023224	None	None	None	None
m54284U_191111_172039/172950124/ccs	PB_GM12878_R2	hg38_SIRV	chr22	36529163	36510863	-	15	1869	55287	197464	ENSG00000100353.17	ENST00000216190.12	EIF3D	EIF3D-201	Known	Known	None	0.10000000149011612	None	None	None	None
m54284U_191111_172039/51643873/ccs	PB_GM12878_R2	hg38_SIRV	chr3	39406720	39412434	+	7	1032	9850	35746	ENSG00000168028.13	ENST00000301821.10	RPSA	RPSA-201	Known	Known	None	0.30000001192092896	None	None	None	None
m54284U_191110_105540/94439029/ccs	PB_GM12878_R1	hg38_SIRV	chr7	44573897	44565805	-	14	1843	21429	75402	ENSG00000136271.10	ENST00000258772.9	DDX56	DDX56-201	Known	Known	None	0.20000000298023224	None	None	None	None
208ebff1-2281-49df-a0d4-bb9f99ba4aa1	ONT_GM12878_R2	hg38_SIRV	chr11	18396824	18407847	+	7	1565	31126	107204	ENSG00000134333.13	ENST00000542179.1	LDHA	LDHA-220	Known	Known	None	0.25	None	None	None	None
m54284U_191110_105540/60819882/ccs	PB_GM12878_R1	hg38_SIRV	chr14	39175256	39182249	+	9	2564	38755	134931	ENSG00000100941.8	ENST00000216832.8	PNN	PNN-201	Known	Known	None	0.10000000149011612	None	None	None	None
m54284U_191110_105540/46860108/ccs	PB_GM12878_R1	hg38_SIRV	chr1	23344367	23313553	-	8	1161	742	323694	ENSG00000125944.19	ENCODEHT000323694	HNRNPR	ENCODEHT000323694	Known	ISM	Prefix	0.30000001192092896	None	None	None	None
569b217a-592d-47a9-b2ef-11a373ce5158	ONT_GM12878_R2	hg38_SIRV	chr5	82278372	82276068	-	4	522	16087	57523	ENSG00000186468.12	ENST00000296674.12	RPS23	RPS23-201	Known	Known	None	0.3499999940395355	None	None	None	None
m54284U_191110_105540/91096137/ccs	PB_GM12878_R1	hg38_SIRV	chr16	30065802	30070412	+	9	1442	43526	152326	ENSG00000149925.18	ENST00000564546.6	ALDOA	ALDOA-209	Known	Known	None	0.05000000074505806	None	None	None	None
m54284U_191111_172039/77464701/ccs	PB_GM12878_R2	hg38_SIRV	chr15	66504846	66499316	-	10	1431	41587	144315	ENSG00000174444.14	ENST00000307961.10	RPL4	RPL4-201	Known	Known	None	0.20000000298023224	None	None	None	None
m54284U_191110_105540/34997509/ccs	PB_GM12878_R1	hg38_SIRV	chr4	99816947	99872314	+	9	999	13749	323213	ENSG00000070190.12	ENCODEHT000323213	DAPP1	ENCODEHT000323213	Known	NNC	None	0.5	None	None	None	None
m54284U_191111_172039/173148687/ccs	PB_GM12878_R2	hg38_SIRV	chr22	36529147	36510863	-	15	1853	55287	197464	ENSG00000100353.17	ENST00000216190.12	EIF3D	EIF3D-201	Known	Known	None	0.10000000149011612	None	None	None	None
36e5a3af-b0b7-4b00-9c53-4979d9a719aa	ONT_GM12878_R1	hg38_SIRV	chr19	4124111	4110553	-	3	652	49449	323700	ENSG00000126934.13	ENCODEHT000323700	MAP2K2	ENCODEHT000323700	Known	ISM	Prefix	0.20000000298023224	None	None	None	None
ff4306c5-d4dc-48ae-814c-04d353a418ed	ONT_GM12878_R1	hg38_SIRV	chr17	27316054	27316791	+	1	707	77411	323701	ENCODEHG000077411	ENCODEHT000323701	ENCODEHG000077411	ENCODEHT000323701	Intergenic	Intergenic	None	0.44999998807907104	None	None	None	None
m54284U_191110_105540/96732257/ccs	PB_GM12878_R1	hg38_SIRV	chr7	44573908	44565805	-	14	1854	21429	75402	ENSG00000136271.10	ENST00000258772.9	DDX56	DDX56-201	Known	Known	None	0.20000000298023224	None	None	None	None
m54284U_191110_105540/63702366/ccs	PB_GM12878_R1	hg38_SIRV	chr14	39175256	39180610	+	9	925	38755	134931	ENSG00000100941.8	ENST00000216832.8	PNN	PNN-201	Known	Known	None	0.550000011920929	None	None	None	None
6858e394-f422-42b4-bfda-7698e6a7bf8e	ONT_GM12878_R1	hg38_SIRV	chr2	55232725	55235594	+	6	521	6184	318699	ENSG00000143947.13	ENCODEHT000318699	RPS27A	ENCODEHT000318699	Known	ISM	Suffix	0.44999998807907104	None	None	None	None
m54284U_191111_172039/51709077/ccs	PB_GM12878_R2	hg38_SIRV	chr3	39406720	39412415	+	7	1013	9850	35746	ENSG00000168028.13	ENST00000301821.10	RPSA	RPSA-201	Known	Known	None	0.5	None	None	None	None
d19b1ed3-13e0-4227-81cb-f646a043803a	ONT_GM12878_R2	hg38_SIRV	chr11	18396824	18407809	+	7	1545	31126	107204	ENSG00000134333.13	ENST00000542179.1	LDHA	LDHA-220	Known	Known	None	0.44999998807907104	None	None	None	None
m54284U_191111_172039/81201083/ccs	PB_GM12878_R2	hg38_SIRV	chr15	66504846	66499316	-	10	1431	41587	144315	ENSG00000174444.14	ENST00000307961.10	RPL4	RPL4-201	Known	Known	None	0.20000000298023224	None	None	None	None
m54284U_191110_105540/92735637/ccs	PB_GM12878_R1	hg38_SIRV	chr16	30065802	30070411	+	9	1441	43526	152326	ENSG00000149925.18	ENST00000564546.6	ALDOA	ALDOA-209	Known	Known	None	0.05000000074505806	None	None	None	None
m54284U_191111_172039/173211654/ccs	PB_GM12878_R2	hg38_SIRV	chr22	36529111	36510863	-	15	1817	55287	197464	ENSG00000100353.17	ENST00000216190.12	EIF3D	EIF3D-201	Known	Known	None	0.10000000149011612	None	None	None	None
m54284U_191110_105540/77268509/ccs	PB_GM12878_R1	hg38_SIRV	chr1	23344278	23313553	-	9	1251	742	323692	ENSG00000125944.19	ENCODEHT000323692	HNRNPR	ENCODEHT000323692	Known	ISM	Prefix	0.30000001192092896	None	None	None	None
953dfdca-819d-4a63-be1a-ef7d684f1dd1	ONT_GM12878_R2	hg38_SIRV	chr5	82277762	82276068	-	3	379	16087	57528	ENSG00000186468.12	ENST00000504293.5	RPS23	RPS23-203	Known	Known	None	0.3499999940395355	None	None	None	None
m54284U_191110_105540/36241768/ccs	PB_GM12878_R1	hg38_SIRV	chr4	99816850	99869548	+	9	2270	13749	50636	ENSG00000070190.12	ENST00000512369.1	DAPP1	DAPP1-203	Known	Known	None	0.44999998807907104	None	None	None	None
m54284U_191110_105540/71828926/ccs	PB_GM12878_R1	hg38_SIRV	chr14	39175256	39180569	+	9	884	38755	134931	ENSG00000100941.8	ENST00000216832.8	PNN	PNN-201	Known	Known	None	0.6000000238418579	None	None	None	None
m54284U_191110_105540/97059677/ccs	PB_GM12878_R1	hg38_SIRV	chr7	44573905	44565805	-	14	1851	21429	75402	ENSG00000136271.10	ENST00000258772.9	DDX56	DDX56-201	Known	Known	None	0.20000000298023224	None	None	None	None
m54284U_191111_172039/173278246/ccs	PB_GM12878_R2	hg38_SIRV	chr22	36529147	36510863	-	15	1853	55287	197464	ENSG00000100353.17	ENST00000216190.12	EIF3D	EIF3D-201	Known	Known	None	0.10000000149011612	None	None	None	None
62826384-a982-4c87-90ea-4e2413822ee0	ONT_GM12878_R2	hg38_SIRV	chr19	4123990	4110618	-	3	456	49449	323702	ENSG00000126934.13	ENCODEHT000323702	MAP2K2	ENCODEHT000323702	Known	ISM	Prefix	0.20000000298023224	None	None	None	None
m54284U_191111_172039/51709358/ccs	PB_GM12878_R2	hg38_SIRV	chr3	39406720	39412433	+	7	1031	9850	35746	ENSG00000168028.13	ENST00000301821.10	RPSA	RPSA-201	Known	Known	None	0.30000001192092896	None	None	None	None
6bdad1b5-a4c5-4e8e-87ca-33d5db0d1ed7	ONT_GM12878_R2	hg38_SIRV	chr11	18396824	18407847	+	7	1584	31126	107204	ENSG00000134333.13	ENST00000542179.1	LDHA	LDHA-220	Known	Known	None	0.25	None	None	None	None
m54284U_191111_172039/82053729/ccs	PB_GM12878_R2	hg38_SIRV	chr15	66504839	66499316	-	10	1424	41587	144315	ENSG00000174444.14	ENST00000307961.10	RPL4	RPL4-201	Known	Known	None	0.20000000298023224	None	None	None	None
c25495c4-891b-4f6f-9f6a-5137657a5c6b	ONT_GM12878_R1	hg38_SIRV	chr2	55232725	55235586	+	6	513	6184	318699	ENSG00000143947.13	ENCODEHT000318699	RPS27A	ENCODEHT000318699	Known	ISM	Suffix	0.550000011920929	None	None	None	None
611dbe0d-badf-4c66-ad46-536943f2043f	ONT_GM12878_R2	hg38_SIRV	chr5	82278343	82276068	-	4	493	16087	57523	ENSG00000186468.12	ENST00000296674.12	RPS23	RPS23-201	Known	Known	None	0.3499999940395355	None	None	None	None
m54284U_191110_105540/72483924/ccs	PB_GM12878_R1	hg38_SIRV	chr14	39175256	39182114	+	9	2413	38755	323703	ENSG00000100941.8	ENCODEHT000323703	PNN	ENCODEHT000323703	Known	NIC	None	0.25	None	None	None	None
m54284U_191110_105540/60621909/ccs	PB_GM12878_R1	hg38_SIRV	chr4	99816850	99868651	+	9	1373	13749	50636	ENSG00000070190.12	ENST00000512369.1	DAPP1	DAPP1-203	Known	Known	None	0.3499999940395355	None	None	None	None
m54284U_191111_172039/74975436/ccs	PB_GM12878_R2	hg38_SIRV	chr17	27321743	27322722	+	1	980	77412	323704	ENCODEHG000077412	ENCODEHT000323704	ENCODEHG000077412	ENCODEHT000323704	Intergenic	Intergenic	None	0.44999998807907104	None	None	None	None
m54284U_191110_105540/97125605/ccs	PB_GM12878_R1	hg38_SIRV	chr7	44573908	44565805	-	14	1854	21429	75402	ENSG00000136271.10	ENST00000258772.9	DDX56	DDX56-201	Known	Known	None	0.20000000298023224	None	None	None	None
m54284U_191110_105540/81199745/ccs	PB_GM12878_R1	hg38_SIRV	chr1	23344370	23313553	-	8	1168	742	323689	ENSG00000125944.19	ENCODEHT000323689	HNRNPR	ENCODEHT000323689	Known	ISM	Prefix	0.30000001192092896	None	None	None	None
m54284U_191111_172039/173868734/ccs	PB_GM12878_R2	hg38_SIRV	chr22	36529167	36510863	-	15	1873	55287	197464	ENSG00000100353.17	ENST00000216190.12	EIF3D	EIF3D-201	Known	Known	None	0.10000000149011612	None	None	None	None
m54284U_191110_105540/100205138/ccs	PB_GM12878_R1	hg38_SIRV	chr16	30065802	30070412	+	9	1442	43526	152326	ENSG00000149925.18	ENST00000564546.6	ALDOA	ALDOA-209	Known	Known	None	0.05000000074505806	None	None	None	None
efe5c0af-039f-4b76-9431-332e9092e5a4	ONT_GM12878_R2	hg38_SIRV	chr11	18396824	18407829	+	7	1566	31126	107204	ENSG00000134333.13	ENST00000542179.1	LDHA	LDHA-220	Known	Known	None	0.4000000059604645	None	None	None	None
m54284U_191111_172039/83757549/ccs	PB_GM12878_R2	hg38_SIRV	chr15	66504846	66499316	-	10	1431	41587	144315	ENSG00000174444.14	ENST00000307961.10	RPL4	RPL4-201	Known	Known	None	0.20000000298023224	None	None	None	None
m54284U_191111_172039/51710194/ccs	PB_GM12878_R2	hg38_SIRV	chr3	39406720	39412433	+	7	1031	9850	35746	ENSG00000168028.13	ENST00000301821.10	RPSA	RPSA-201	Known	Known	None	0.30000001192092896	None	None	None	None
m54284U_191111_172039/174131018/ccs	PB_GM12878_R2	hg38_SIRV	chr22	36529167	36510863	-	15	1873	55287	197464	ENSG00000100353.17	ENST00000216190.12	EIF3D	EIF3D-201	Known	Known	None	0.10000000149011612	None	None	None	None
m54284U_191110_105540/69601021/ccs	PB_GM12878_R1	hg38_SIRV	chr4	99816850	99869610	+	10	2394	13749	50635	ENSG00000070190.12	ENST00000296414.11	DAPP1	DAPP1-201	Known	Known	None	0.25	None	None	None	None
c43f0c80-199e-4ecb-959b-b07bbbbded14	ONT_GM12878_R1	hg38_SIRV	chr2	55232725	55235598	+	6	525	6184	318699	ENSG00000143947.13	ENCODEHT000318699	RPS27A	ENCODEHT000318699	Known	ISM	Suffix	0.3499999940395355	None	None	None	None
a18cc064-85c2-4b37-99c3-af6ebce0fc05	ONT_GM12878_R2	hg38_SIRV	chr19	4124106	4117419	-	2	534	49449	323705	ENSG00000126934.13	ENCODEHT000323705	MAP2K2	ENCODEHT000323705	Known	ISM	Prefix	0.10000000149011612	None	None	None	None
m54284U_191110_105540/72484839/ccs	PB_GM12878_R1	hg38_SIRV	chr14	39175256	39182081	+	9	2396	38755	134931	ENSG00000100941.8	ENST00000216832.8	PNN	PNN-201	Known	Known	None	0.75	None	None	None	None
cfe89f10-7557-4908-8c51-7b6e1df723de	ONT_GM12878_R2	hg38_SIRV	chr5	82278343	82276068	-	4	493	16087	57523	ENSG00000186468.12	ENST00000296674.12	RPS23	RPS23-201	Known	Known	None	0.3499999940395355	None	None	None	None
m54284U_191110_105540/97386612/ccs	PB_GM12878_R1	hg38_SIRV	chr7	44573908	44565805	-	14	1854	21429	75402	ENSG00000136271.10	ENST00000258772.9	DDX56	DDX56-201	Known	Known	None	0.20000000298023224	None	None	None	None
m54284U_191110_105540/151717305/ccs	PB_GM12878_R1	hg38_SIRV	chr16	30065802	30070411	+	9	1441	43526	152326	ENSG00000149925.18	ENST00000564546.6	ALDOA	ALDOA-209	Known	Known	None	0.05000000074505806	None	None	None	None
958c193b-6ec6-4096-860f-c9bd1f25da5b	ONT_GM12878_R2	hg38_SIRV	chr17	27332737	27333440	+	1	704	45933	323706	ENSG00000266313.1	ENCODEHT000323706	AC026254.2	ENCODEHT000323706	Known	Genomic	None	0.10000000149011612	None	None	None	None
m54284U_191111_172039/174131302/ccs	PB_GM12878_R2	hg38_SIRV	chr22	36529151	36510863	-	15	1857	55287	197464	ENSG00000100353.17	ENST00000216190.12	EIF3D	EIF3D-201	Known	Known	None	0.10000000149011612	None	None	None	None
m54284U_191110_105540/85263814/ccs	PB_GM12878_R1	hg38_SIRV	chr1	23344288	23313553	-	8	1082	742	323694	ENSG00000125944.19	ENCODEHT000323694	HNRNPR	ENCODEHT000323694	Known	ISM	Prefix	0.30000001192092896	None	None	None	None
m54284U_191111_172039/84410492/ccs	PB_GM12878_R2	hg38_SIRV	chr15	66501909	66499316	-	6	942	41587	323493	ENSG00000174444.14	ENCODEHT000323493	RPL4	ENCODEHT000323493	Known	ISM	Suffix	0.20000000298023224	None	None	None	None
73b3d87e-80b5-4652-b40e-52970e3e0b48	ONT_GM12878_R2	hg38_SIRV	chr11	18396824	18407846	+	7	1583	31126	107204	ENSG00000134333.13	ENST00000542179.1	LDHA	LDHA-220	Known	Known	None	0.25	None	None	None	None
m54284U_191111_172039/51840711/ccs	PB_GM12878_R2	hg38_SIRV	chr3	39406720	39412434	+	7	1032	9850	35746	ENSG00000168028.13	ENST00000301821.10	RPSA	RPSA-201	Known	Known	None	0.30000001192092896	None	None	None	None
m54284U_191110_105540/73074203/ccs	PB_GM12878_R1	hg38_SIRV	chr4	99816855	99865237	+	7	2132	13749	323401	ENSG00000070190.12	ENCODEHT000323401	DAPP1	ENCODEHT000323401	Known	ISM	Prefix	0.6000000238418579	None	None	None	None
m54284U_191110_105540/72550611/ccs	PB_GM12878_R1	hg38_SIRV	chr14	39175268	39179460	+	8	703	38755	323615	ENSG00000100941.8	ENCODEHT000323615	PNN	ENCODEHT000323615	Known	ISM	Prefix	0.6000000238418579	None	None	None	None
m54284U_191110_105540/97454156/ccs	PB_GM12878_R1	hg38_SIRV	chr7	44573902	44565805	-	14	1848	21429	75402	ENSG00000136271.10	ENST00000258772.9	DDX56	DDX56-201	Known	Known	None	0.20000000298023224	None	None	None	None
m54284U_191111_172039/174393182/ccs	PB_GM12878_R2	hg38_SIRV	chr22	36529120	36510863	-	15	1826	55287	197464	ENSG00000100353.17	ENST00000216190.12	EIF3D	EIF3D-201	Known	Known	None	0.10000000149011612	None	None	None	None
27c05ceb-3c8d-47cb-96f9-910e57c1601b	ONT_GM12878_R2	hg38_SIRV	chr5	82277851	82276068	-	3	468	16087	57528	ENSG00000186468.12	ENST00000504293.5	RPS23	RPS23-203	Known	Known	None	0.3499999940395355	None	None	None	None
c7de39df-6f31-4b12-a1c6-ab41cf690475	ONT_GM12878_R1	hg38_SIRV	chr2	55232725	55235596	+	6	523	6184	318699	ENSG00000143947.13	ENCODEHT000318699	RPS27A	ENCODEHT000318699	Known	ISM	Suffix	0.4000000059604645	None	None	None	None
m54284U_191110_105540/163448935/ccs	PB_GM12878_R1	hg38_SIRV	chr16	30065802	30070413	+	9	1443	43526	152326	ENSG00000149925.18	ENST00000564546.6	ALDOA	ALDOA-209	Known	Known	None	0.05000000074505806	None	None	None	None
bab8dec3-7f0a-4880-b788-05b66533c70a	ONT_GM12878_R2	hg38_SIRV	chr17	27353792	27340017	-	2	304	45934	323707	ENSG00000265683.1	ENCODEHT000323707	SYPL1P2	ENCODEHT000323707	Known	Genomic	None	0.10000000149011612	None	None	None	None
m54284U_191111_172039/85722186/ccs	PB_GM12878_R2	hg38_SIRV	chr15	66504846	66499316	-	10	1431	41587	144315	ENSG00000174444.14	ENST00000307961.10	RPL4	RPL4-201	Known	Known	None	0.20000000298023224	None	None	None	None
4d60e80e-96f7-434a-8a3b-b56435aad2c8	ONT_GM12878_R2	hg38_SIRV	chr19	4124118	4117593	-	2	369	49449	323705	ENSG00000126934.13	ENCODEHT000323705	MAP2K2	ENCODEHT000323705	Known	ISM	Prefix	0.30000001192092896	None	None	None	None
m54284U_191110_105540/75434124/ccs	PB_GM12878_R1	hg38_SIRV	chr14	39175256	39180575	+	9	890	38755	134931	ENSG00000100941.8	ENST00000216832.8	PNN	PNN-201	Known	Known	None	0.550000011920929	None	None	None	None
m54284U_191111_172039/51905242/ccs	PB_GM12878_R2	hg38_SIRV	chr3	39406720	39412434	+	7	1032	9850	35746	ENSG00000168028.13	ENST00000301821.10	RPSA	RPSA-201	Known	Known	None	0.30000001192092896	None	None	None	None
m54284U_191110_105540/103022645/ccs	PB_GM12878_R1	hg38_SIRV	chr1	23344252	23313552	-	9	1219	742	323708	ENSG00000125944.19	ENCODEHT000323708	HNRNPR	ENCODEHT000323708	Known	ISM	Prefix	0.30000001192092896	None	None	None	None
1a9e353b-8d92-401b-8b70-2b4605360cf7	ONT_GM12878_R2	hg38_SIRV	chr11	18396824	18407846	+	7	1571	31126	107204	ENSG00000134333.13	ENST00000542179.1	LDHA	LDHA-220	Known	Known	None	0.25	None	None	None	None
m54284U_191110_105540/79431220/ccs	PB_GM12878_R1	hg38_SIRV	chr4	99816850	99868701	+	9	1423	13749	50636	ENSG00000070190.12	ENST00000512369.1	DAPP1	DAPP1-203	Known	Known	None	0.6499999761581421	None	None	None	None
m54284U_191110_105540/98042457/ccs	PB_GM12878_R1	hg38_SIRV	chr7	44573917	44565805	-	14	1863	21429	75402	ENSG00000136271.10	ENST00000258772.9	DDX56	DDX56-201	Known	Known	None	0.20000000298023224	None	None	None	None
m54284U_191111_172039/174393528/ccs	PB_GM12878_R2	hg38_SIRV	chr22	36529126	36510863	-	15	1832	55287	197464	ENSG00000100353.17	ENST00000216190.12	EIF3D	EIF3D-201	Known	Known	None	0.10000000149011612	None	None	None	None
3454693c-7591-4180-844c-fce16ddb318b	ONT_GM12878_R2	hg38_SIRV	chr17	27352857	27351755	-	1	1093	45934	161781	ENSG00000265683.1	ENST00000582878.1	SYPL1P2	SYPL1P2-201	Known	Known	None	0.4000000059604645	None	None	None	None
8bc139bb-da49-4d43-b6ad-68dae7689422	ONT_GM12878_R2	hg38_SIRV	chr19	4124080	4123853	-	1	228	49449	323709	ENSG00000126934.13	ENCODEHT000323709	MAP2K2	ENCODEHT000323709	Known	Genomic	None	0.15000000596046448	None	None	None	None
c02f84fe-cd0f-4fd1-a189-25fa5433ec3f	ONT_GM12878_R1	hg38_SIRV	chr17	27456467	27626435	+	19	5925	45937	323710	ENSG00000141068.14	ENCODEHT000323710	KSR1	ENCODEHT000323710	Known	NNC	None	0.0	None	None	None	None
m54284U_191111_172039/85789349/ccs	PB_GM12878_R2	hg38_SIRV	chr15	66504846	66499316	-	10	1431	41587	144315	ENSG00000174444.14	ENST00000307961.10	RPL4	RPL4-201	Known	Known	None	0.20000000298023224	None	None	None	None
43c691f2-8641-4489-bf21-73cc54552e9d	ONT_GM12878_R2	hg38_SIRV	chr5	82278339	82276068	-	4	489	16087	57523	ENSG00000186468.12	ENST00000296674.12	RPS23	RPS23-201	Known	Known	None	0.3499999940395355	None	None	None	None
m54284U_191110_105540/76809327/ccs	PB_GM12878_R1	hg38_SIRV	chr14	39175256	39182941	+	9	3256	38755	134931	ENSG00000100941.8	ENST00000216832.8	PNN	PNN-201	Known	Known	None	0.30000001192092896	None	None	None	None
m54284U_191111_172039/14419850/ccs	PB_GM12878_R2	hg38_SIRV	chr16	30065802	30070413	+	9	1443	43526	152326	ENSG00000149925.18	ENST00000564546.6	ALDOA	ALDOA-209	Known	Known	None	0.05000000074505806	None	None	None	None
m54284U_191111_172039/174459003/ccs	PB_GM12878_R2	hg38_SIRV	chr22	36529144	36510863	-	15	1850	55287	197464	ENSG00000100353.17	ENST00000216190.12	EIF3D	EIF3D-201	Known	Known	None	0.10000000149011612	None	None	None	None
m54284U_191111_172039/51970395/ccs	PB_GM12878_R2	hg38_SIRV	chr3	39406720	39412434	+	7	1032	9850	35746	ENSG00000168028.13	ENST00000301821.10	RPSA	RPSA-201	Known	Known	None	0.30000001192092896	None	None	None	None
d3456611-9049-4576-be65-9d8f612943c6	ONT_GM12878_R2	hg38_SIRV	chr19	4124171	4123817	-	1	325	49449	323709	ENSG00000126934.13	ENCODEHT000323709	MAP2K2	ENCODEHT000323709	Known	Genomic	None	0.10000000149011612	None	None	None	None
c78be37f-fe79-4c0a-8039-f3617cc9a75a	ONT_GM12878_R1	hg38_SIRV	chr2	55232725	55235598	+	6	525	6184	318699	ENSG00000143947.13	ENCODEHT000318699	RPS27A	ENCODEHT000318699	Known	ISM	Suffix	0.3499999940395355	None	None	None	None
m54284U_191110_105540/98109234/ccs	PB_GM12878_R1	hg38_SIRV	chr7	44573941	44565805	-	14	1887	21429	75402	ENSG00000136271.10	ENST00000258772.9	DDX56	DDX56-201	Known	Known	None	0.20000000298023224	None	None	None	None
9dea6a67-3760-4e9e-9151-8a7cecfe60df	ONT_GM12878_R2	hg38_SIRV	chr11	18396824	18407847	+	7	1584	31126	107204	ENSG00000134333.13	ENST00000542179.1	LDHA	LDHA-220	Known	Known	None	0.25	None	None	None	None
m54284U_191110_105540/112526593/ccs	PB_GM12878_R1	hg38_SIRV	chr4	99816850	99868701	+	9	1423	13749	50636	ENSG00000070190.12	ENST00000512369.1	DAPP1	DAPP1-203	Known	Known	None	0.6499999761581421	None	None	None	None
fad6b543-3ab7-43ed-ab93-d5a020c9b217	ONT_GM12878_R1	hg38_SIRV	chr19	4124103	4123818	-	1	263	49449	323709	ENSG00000126934.13	ENCODEHT000323709	MAP2K2	ENCODEHT000323709	Known	Genomic	None	0.10000000149011612	None	None	None	None
m54284U_191110_105540/80021441/ccs	PB_GM12878_R1	hg38_SIRV	chr14	39175256	39180706	+	9	1021	38755	134931	ENSG00000100941.8	ENST00000216832.8	PNN	PNN-201	Known	Known	None	0.5	None	None	None	None
m54284U_191110_105540/131598127/ccs	PB_GM12878_R1	hg38_SIRV	chr1	23344304	23313553	-	9	1261	742	323708	ENSG00000125944.19	ENCODEHT000323708	HNRNPR	ENCODEHT000323708	Known	ISM	Prefix	0.30000001192092896	None	None	None	None
52737661-490d-475b-bd91-5cdc9350df11	ONT_GM12878_R2	hg38_SIRV	chr19	4124104	4123825	-	1	250	49449	323709	ENSG00000126934.13	ENCODEHT000323709	MAP2K2	ENCODEHT000323709	Known	Genomic	None	0.10000000149011612	None	None	None	None
m54284U_191111_172039/174588377/ccs	PB_GM12878_R2	hg38_SIRV	chr22	36529166	36510863	-	15	1872	55287	197464	ENSG00000100353.17	ENST00000216190.12	EIF3D	EIF3D-201	Known	Known	None	0.10000000149011612	None	None	None	None
m54284U_191111_172039/86575241/ccs	PB_GM12878_R2	hg38_SIRV	chr15	66504840	66499316	-	10	1425	41587	144315	ENSG00000174444.14	ENST00000307961.10	RPL4	RPL4-201	Known	Known	None	0.20000000298023224	None	None	None	None
e45b8e45-efe2-4afd-82a0-7532328efc43	ONT_GM12878_R1	hg38_SIRV	chr19	4124103	4123848	-	1	226	49449	323709	ENSG00000126934.13	ENCODEHT000323709	MAP2K2	ENCODEHT000323709	Known	Genomic	None	0.10000000149011612	None	None	None	None
1884e9ea-0f24-4ba0-970e-46b3f4b71875	ONT_GM12878_R1	hg38_SIRV	chr17	27456719	27626422	+	19	5650	45937	323710	ENSG00000141068.14	ENCODEHT000323710	KSR1	ENCODEHT000323710	Known	NNC	None	0.20000000298023224	None	None	None	None
d74ec624-eb71-401f-8b61-1c6d07a0c7a4	ONT_GM12878_R2	hg38_SIRV	chr5	82278343	82276068	-	4	493	16087	57523	ENSG00000186468.12	ENST00000296674.12	RPS23	RPS23-201	Known	Known	None	0.3499999940395355	None	None	None	None
m54284U_191111_172039/135858185/ccs	PB_GM12878_R2	hg38_SIRV	chr16	30065802	30070412	+	9	1442	43526	152326	ENSG00000149925.18	ENST00000564546.6	ALDOA	ALDOA-209	Known	Known	None	0.05000000074505806	None	None	None	None
ea034707-e5dd-4562-9635-1a220c32fefb	ONT_GM12878_R2	hg38_SIRV	chr19	4124068	4123865	-	1	174	49449	323709	ENSG00000126934.13	ENCODEHT000323709	MAP2K2	ENCODEHT000323709	Known	Genomic	None	0.0	None	None	None	None
m54284U_191110_105540/98437712/ccs	PB_GM12878_R1	hg38_SIRV	chr7	44573897	44565805	-	14	1843	21429	75402	ENSG00000136271.10	ENST00000258772.9	DDX56	DDX56-201	Known	Known	None	0.20000000298023224	None	None	None	None
m54284U_191111_172039/51970696/ccs	PB_GM12878_R2	hg38_SIRV	chr3	39406720	39412435	+	7	1033	9850	35746	ENSG00000168028.13	ENST00000301821.10	RPSA	RPSA-201	Known	Known	None	0.25	None	None	None	None
m54284U_191110_105540/80742332/ccs	PB_GM12878_R1	hg38_SIRV	chr14	39175256	39181983	+	9	2298	38755	134931	ENSG00000100941.8	ENST00000216832.8	PNN	PNN-201	Known	Known	None	0.3499999940395355	None	None	None	None
m54284U_191110_105540/127730329/ccs	PB_GM12878_R1	hg38_SIRV	chr4	99816850	99868700	+	9	1422	13749	50636	ENSG00000070190.12	ENST00000512369.1	DAPP1	DAPP1-203	Known	Known	None	0.6499999761581421	None	None	None	None
f040ab6b-1250-4092-a584-1b5aaf024674	ONT_GM12878_R2	hg38_SIRV	chr11	18396824	18407840	+	7	1577	31126	107204	ENSG00000134333.13	ENST00000542179.1	LDHA	LDHA-220	Known	Known	None	0.30000001192092896	None	None	None	None
80f5c4bc-a881-4469-805f-c2f1f418921a	ONT_GM12878_R2	hg38_SIRV	chr19	4124083	4123901	-	1	153	49449	323709	ENSG00000126934.13	ENCODEHT000323709	MAP2K2	ENCODEHT000323709	Known	Genomic	None	0.05000000074505806	None	None	None	None
m54284U_191111_172039/174653997/ccs	PB_GM12878_R2	hg38_SIRV	chr22	36529114	36510863	-	15	1820	55287	197464	ENSG00000100353.17	ENST00000216190.12	EIF3D	EIF3D-201	Known	Known	None	0.10000000149011612	None	None	None	None
m54284U_191111_172039/86706946/ccs	PB_GM12878_R2	hg38_SIRV	chr15	66504846	66499316	-	10	1431	41587	144315	ENSG00000174444.14	ENST00000307961.10	RPL4	RPL4-201	Known	Known	None	0.20000000298023224	None	None	None	None
de40078d-7bda-48b1-a206-87568c17fc46	ONT_GM12878_R1	hg38_SIRV	chr2	55232725	55235601	+	6	528	6184	318699	ENSG00000143947.13	ENCODEHT000318699	RPS27A	ENCODEHT000318699	Known	ISM	Suffix	0.30000001192092896	None	None	None	None
m54284U_191110_105540/84215336/ccs	PB_GM12878_R1	hg38_SIRV	chr14	39175256	39182081	+	9	2396	38755	134931	ENSG00000100941.8	ENST00000216832.8	PNN	PNN-201	Known	Known	None	0.75	None	None	None	None
m54284U_191111_172039/27920626/ccs	PB_GM12878_R2	hg38_SIRV	chr17	27462025	27463465	+	1	1441	45937	323711	ENSG00000141068.14	ENCODEHT000323711	KSR1	ENCODEHT000323711	Known	Genomic	None	0.8999999761581421	None	None	None	None
m54284U_191110_105540/134546749/ccs	PB_GM12878_R1	hg38_SIRV	chr1	23344318	23313553	-	9	1275	742	323708	ENSG00000125944.19	ENCODEHT000323708	HNRNPR	ENCODEHT000323708	Known	ISM	Prefix	0.30000001192092896	None	None	None	None
m54284U_191110_105540/100270162/ccs	PB_GM12878_R1	hg38_SIRV	chr7	44573908	44565805	-	14	1854	21429	75402	ENSG00000136271.10	ENST00000258772.9	DDX56	DDX56-201	Known	Known	None	0.20000000298023224	None	None	None	None
bc7a092b-1894-4068-9913-ffb1f0593aea	ONT_GM12878_R1	hg38_SIRV	chr19	4174543	4174105	-	1	439	49452	323712	ENSG00000077463.14	ENCODEHT000323712	SIRT6	ENCODEHT000323712	Known	Genomic	None	0.20000000298023224	None	None	None	None
m54284U_191111_172039/175440880/ccs	PB_GM12878_R2	hg38_SIRV	chr22	36529181	36510864	-	15	1877	55287	321228	ENSG00000100353.17	ENCODEHT000321228	EIF3D	ENCODEHT000321228	Known	NIC	None	0.10000000149011612	None	None	None	None
56b5d4b6-3fab-40be-bb2e-b9f8c230f699	ONT_GM12878_R1	hg38_SIRV	chr16	30065802	30070390	+	9	1414	43526	152326	ENSG00000149925.18	ENST00000564546.6	ALDOA	ALDOA-209	Known	Known	None	0.5	None	None	None	None
c9bd0f02-bac7-4949-ae75-be34f5402b98	ONT_GM12878_R2	hg38_SIRV	chr5	82277853	82276068	-	3	470	16087	57528	ENSG00000186468.12	ENST00000504293.5	RPS23	RPS23-203	Known	Known	None	0.3499999940395355	None	None	None	None
m54284U_191111_172039/51971124/ccs	PB_GM12878_R2	hg38_SIRV	chr3	39406720	39412434	+	7	1032	9850	35746	ENSG00000168028.13	ENST00000301821.10	RPSA	RPSA-201	Known	Known	None	0.30000001192092896	None	None	None	None
m54284U_191111_172039/88343078/ccs	PB_GM12878_R2	hg38_SIRV	chr15	66504837	66499316	-	10	1422	41587	144315	ENSG00000174444.14	ENST00000307961.10	RPL4	RPL4-201	Known	Known	None	0.20000000298023224	None	None	None	None
m54284U_191110_105540/136577716/ccs	PB_GM12878_R1	hg38_SIRV	chr4	99816850	99869929	+	9	2651	13749	50636	ENSG00000070190.12	ENST00000512369.1	DAPP1	DAPP1-203	Known	Known	None	0.8500000238418579	None	None	None	None
fcd0595b-8c6e-4a1e-aab6-e2b21e3120ca	ONT_GM12878_R2	hg38_SIRV	chr19	4174819	4174110	-	1	637	49452	323712	ENSG00000077463.14	ENCODEHT000323712	SIRT6	ENCODEHT000323712	Known	Genomic	None	0.15000000596046448	None	None	None	None
m54284U_191110_105540/84478799/ccs	PB_GM12878_R1	hg38_SIRV	chr14	39175463	39179268	+	7	588	38755	323608	ENSG00000100941.8	ENCODEHT000323608	PNN	ENCODEHT000323608	Known	ISM	Prefix	0.550000011920929	None	None	None	None
m54284U_191110_105540/100270598/ccs	PB_GM12878_R1	hg38_SIRV	chr7	44573908	44565805	-	14	1854	21429	75402	ENSG00000136271.10	ENST00000258772.9	DDX56	DDX56-201	Known	Known	None	0.20000000298023224	None	None	None	None
m54284U_191111_172039/177145735/ccs	PB_GM12878_R2	hg38_SIRV	chr22	36529195	36510862	-	16	1965	55287	321142	ENSG00000100353.17	ENCODEHT000321142	EIF3D	ENCODEHT000321142	Known	NIC	None	0.10000000149011612	None	None	None	None
a5e01a36-2550-43c9-af9d-bd2adbe2a612	ONT_GM12878_R1	hg38_SIRV	chr2	55232725	55235594	+	6	515	6184	318699	ENSG00000143947.13	ENCODEHT000318699	RPS27A	ENCODEHT000318699	Known	ISM	Suffix	0.44999998807907104	None	None	None	None
m54284U_191111_172039/65995567/ccs	PB_GM12878_R2	hg38_SIRV	chr17	27465554	27463307	-	1	2248	77413	323713	ENCODEHG000077413	ENCODEHT000323713	ENCODEHG000077413	ENCODEHT000323713	Antisense	Antisense	None	0.3499999940395355	None	None	None	None
ac2a7c90-7da7-44f0-9076-b75243c1aabd	ONT_GM12878_R2	hg38_SIRV	chr11	18396824	18407850	+	7	1594	31126	107204	ENSG00000134333.13	ENST00000542179.1	LDHA	LDHA-220	Known	Known	None	0.25	None	None	None	None
m54284U_191111_172039/88344497/ccs	PB_GM12878_R2	hg38_SIRV	chr15	66504837	66499316	-	10	1422	41587	144315	ENSG00000174444.14	ENST00000307961.10	RPL4	RPL4-201	Known	Known	None	0.20000000298023224	None	None	None	None
m54284U_191110_105540/143459392/ccs	PB_GM12878_R1	hg38_SIRV	chr1	23344357	23313553	-	9	1330	742	323692	ENSG00000125944.19	ENCODEHT000323692	HNRNPR	ENCODEHT000323692	Known	ISM	Prefix	0.30000001192092896	None	None	None	None
m54284U_191111_172039/52038241/ccs	PB_GM12878_R2	hg38_SIRV	chr3	39406720	39412434	+	7	1032	9850	35746	ENSG00000168028.13	ENST00000301821.10	RPSA	RPSA-201	Known	Known	None	0.30000001192092896	None	None	None	None
440e16eb-78ba-4aeb-9170-b96c2162e68b	ONT_GM12878_R1	hg38_SIRV	chr16	30065802	30070364	+	9	1394	43526	152326	ENSG00000149925.18	ENST00000564546.6	ALDOA	ALDOA-209	Known	Known	None	0.15000000596046448	None	None	None	None
213c747f-c9bb-4a59-a167-386244e654a8	ONT_GM12878_R2	hg38_SIRV	chr5	82278343	82276068	-	4	493	16087	57523	ENSG00000186468.12	ENST00000296674.12	RPS23	RPS23-201	Known	Known	None	0.3499999940395355	None	None	None	None
m54284U_191110_105540/145229998/ccs	PB_GM12878_R1	hg38_SIRV	chr4	99816850	99868701	+	9	1423	13749	50636	ENSG00000070190.12	ENST00000512369.1	DAPP1	DAPP1-203	Known	Known	None	0.6499999761581421	None	None	None	None
m54284U_191111_172039/179241470/ccs	PB_GM12878_R2	hg38_SIRV	chr22	36529139	36510863	-	15	1845	55287	197464	ENSG00000100353.17	ENST00000216190.12	EIF3D	EIF3D-201	Known	Known	None	0.10000000149011612	None	None	None	None
m54284U_191110_105540/85132516/ccs	PB_GM12878_R1	hg38_SIRV	chr14	39175256	39181071	+	9	1386	38755	134931	ENSG00000100941.8	ENST00000216832.8	PNN	PNN-201	Known	Known	None	0.5	None	None	None	None
1e4c1de3-118b-4fa8-9e6f-ca889e075981	ONT_GM12878_R1	hg38_SIRV	chr19	4182500	4174107	-	8	1539	49452	175964	ENSG00000077463.14	ENST00000337491.6	SIRT6	SIRT6-202	Known	Known	None	0.15000000596046448	None	None	None	None
m54284U_191111_172039/162071684/ccs	PB_GM12878_R2	hg38_SIRV	chr17	27465541	27463571	-	1	2142	77413	323713	ENCODEHG000077413	ENCODEHT000323713	ENCODEHG000077413	ENCODEHT000323713	Antisense	Antisense	None	0.15000000596046448	None	None	None	None
m54284U_191110_105540/101910884/ccs	PB_GM12878_R1	hg38_SIRV	chr7	44573915	44565805	-	14	1861	21429	75402	ENSG00000136271.10	ENST00000258772.9	DDX56	DDX56-201	Known	Known	None	0.20000000298023224	None	None	None	None
e9af6b60-73dd-4a4f-887b-0692179cac2b	ONT_GM12878_R1	hg38_SIRV	chr19	4182535	4174109	-	7	1451	49452	323714	ENSG00000077463.14	ENCODEHT000323714	SIRT6	ENCODEHT000323714	Known	NIC	None	0.15000000596046448	None	None	None	None
m54284U_191111_172039/88474758/ccs	PB_GM12878_R2	hg38_SIRV	chr15	66504846	66499316	-	10	1431	41587	144315	ENSG00000174444.14	ENST00000307961.10	RPL4	RPL4-201	Known	Known	None	0.20000000298023224	None	None	None	None
m54284U_191110_105540/23857049/ccs	PB_GM12878_R1	hg38_SIRV	chr11	18396825	18407832	+	7	1543	31126	323663	ENSG00000134333.13	ENCODEHT000323663	LDHA	ENCODEHT000323663	Known	ISM	Suffix	0.3499999940395355	None	None	None	None
m54284U_191111_172039/179571177/ccs	PB_GM12878_R2	hg38_SIRV	chr22	36529166	36510863	-	15	1872	55287	197464	ENSG00000100353.17	ENST00000216190.12	EIF3D	EIF3D-201	Known	Known	None	0.10000000149011612	None	None	None	None
2a7f2cb0-411f-4a8a-85d2-4f89a1f6ce32	ONT_GM12878_R1	hg38_SIRV	chr2	55232725	55235603	+	6	530	6184	318699	ENSG00000143947.13	ENCODEHT000318699	RPS27A	ENCODEHT000318699	Known	ISM	Suffix	0.20000000298023224	None	None	None	None
m54284U_191111_172039/52102382/ccs	PB_GM12878_R2	hg38_SIRV	chr3	39406720	39412433	+	7	1031	9850	35746	ENSG00000168028.13	ENST00000301821.10	RPSA	RPSA-201	Known	Known	None	0.30000001192092896	None	None	None	None
m54284U_191110_105540/87624385/ccs	PB_GM12878_R1	hg38_SIRV	chr14	39175256	39182253	+	9	2568	38755	134931	ENSG00000100941.8	ENST00000216832.8	PNN	PNN-201	Known	Known	None	0.10000000149011612	None	None	None	None
m54284U_191111_172039/43649168/ccs	PB_GM12878_R2	hg38_SIRV	chr17	27463468	27464935	+	1	1468	45937	323715	ENSG00000141068.14	ENCODEHT000323715	KSR1	ENCODEHT000323715	Known	Genomic	None	0.800000011920929	None	None	None	None
m54284U_191111_172039/20581000/ccs	PB_GM12878_R2	hg38_SIRV	chr1	23344284	23313552	-	9	1260	742	323716	ENSG00000125944.19	ENCODEHT000323716	HNRNPR	ENCODEHT000323716	Known	ISM	Prefix	0.30000001192092896	None	None	None	None
4857cf0a-4a7d-4d7b-a700-b7a2dd9ce7b1	ONT_GM12878_R1	hg38_SIRV	chr16	30065802	30070413	+	9	1443	43526	152326	ENSG00000149925.18	ENST00000564546.6	ALDOA	ALDOA-209	Known	Known	None	0.05000000074505806	None	None	None	None
m54284U_191110_105540/159058320/ccs	PB_GM12878_R1	hg38_SIRV	chr4	99816850	99868699	+	9	1421	13749	50636	ENSG00000070190.12	ENST00000512369.1	DAPP1	DAPP1-203	Known	Known	None	0.699999988079071	None	None	None	None
0bfb97b2-4c16-4eed-9efd-596e222210a0	ONT_GM12878_R2	hg38_SIRV	chr5	82278341	82276068	-	4	491	16087	57523	ENSG00000186468.12	ENST00000296674.12	RPS23	RPS23-201	Known	Known	None	0.3499999940395355	None	None	None	None
m54284U_191110_105540/103023397/ccs	PB_GM12878_R1	hg38_SIRV	chr7	44573908	44565805	-	14	1854	21429	75402	ENSG00000136271.10	ENST00000258772.9	DDX56	DDX56-201	Known	Known	None	0.20000000298023224	None	None	None	None
728caa91-622d-4b66-80f5-04559adef1ee	ONT_GM12878_R1	hg38_SIRV	chr19	4182501	4174109	-	8	1538	49452	175964	ENSG00000077463.14	ENST00000337491.6	SIRT6	SIRT6-202	Known	Known	None	0.15000000596046448	None	None	None	None
m54284U_191111_172039/180290594/ccs	PB_GM12878_R2	hg38_SIRV	chr22	36529166	36510863	-	15	1872	55287	197464	ENSG00000100353.17	ENST00000216190.12	EIF3D	EIF3D-201	Known	Known	None	0.10000000149011612	None	None	None	None
m54284U_191111_172039/92734034/ccs	PB_GM12878_R2	hg38_SIRV	chr15	66504846	66499316	-	10	1431	41587	144315	ENSG00000174444.14	ENST00000307961.10	RPL4	RPL4-201	Known	Known	None	0.20000000298023224	None	None	None	None
m54284U_191111_172039/19400200/ccs	PB_GM12878_R2	hg38_SIRV	chr17	27465541	27464565	-	1	1148	77413	323713	ENCODEHG000077413	ENCODEHT000323713	ENCODEHG000077413	ENCODEHT000323713	Antisense	Antisense	None	0.25	None	None	None	None
m54284U_191110_105540/88410826/ccs	PB_GM12878_R1	hg38_SIRV	chr14	39175256	39182949	+	9	3264	38755	134931	ENSG00000100941.8	ENST00000216832.8	PNN	PNN-201	Known	Known	None	0.3499999940395355	None	None	None	None
m54284U_191110_105540/70123854/ccs	PB_GM12878_R1	hg38_SIRV	chr11	18396825	18407846	+	7	1575	31126	107204	ENSG00000134333.13	ENST00000542179.1	LDHA	LDHA-220	Known	Known	None	0.25	None	None	None	None
m54284U_191111_172039/52166911/ccs	PB_GM12878_R2	hg38_SIRV	chr3	39406720	39412435	+	7	1033	9850	35746	ENSG00000168028.13	ENST00000301821.10	RPSA	RPSA-201	Known	Known	None	0.25	None	None	None	None
m54284U_191110_105540/92537175/ccs	PB_GM12878_R1	hg38_SIRV	chr17	27465541	27464789	-	1	924	77413	323713	ENCODEHG000077413	ENCODEHT000323713	ENCODEHG000077413	ENCODEHT000323713	Antisense	Antisense	None	0.20000000298023224	None	None	None	None
m54284U_191111_172039/180355109/ccs	PB_GM12878_R2	hg38_SIRV	chr22	36529166	36510863	-	15	1872	55287	197464	ENSG00000100353.17	ENST00000216190.12	EIF3D	EIF3D-201	Known	Known	None	0.10000000149011612	None	None	None	None
68873efc-0741-4537-935b-cc18c4078093	ONT_GM12878_R1	hg38_SIRV	chr2	55232725	55235598	+	6	525	6184	318699	ENSG00000143947.13	ENCODEHT000318699	RPS27A	ENCODEHT000318699	Known	ISM	Suffix	0.3499999940395355	None	None	None	None
m54284U_191110_105540/103350286/ccs	PB_GM12878_R1	hg38_SIRV	chr7	44573908	44565805	-	14	1854	21429	75402	ENSG00000136271.10	ENST00000258772.9	DDX56	DDX56-201	Known	Known	None	0.20000000298023224	None	None	None	None
m54284U_191110_105540/148702836/ccs	PB_GM12878_R1	hg38_SIRV	chr17	27467753	27465626	-	1	2299	77413	323713	ENCODEHG000077413	ENCODEHT000323713	ENCODEHG000077413	ENCODEHT000323713	Antisense	Antisense	None	0.20000000298023224	None	None	None	None
191b1b1e-7ebe-4dce-9804-658f6a9d1d5e	ONT_GM12878_R1	hg38_SIRV	chr19	4180911	4174109	-	7	1512	49452	323717	ENSG00000077463.14	ENCODEHT000323717	SIRT6	ENCODEHT000323717	Known	ISM	Suffix	0.15000000596046448	None	None	None	None
m54284U_191111_172039/93061819/ccs	PB_GM12878_R2	hg38_SIRV	chr15	66504846	66499316	-	10	1431	41587	144315	ENSG00000174444.14	ENST00000307961.10	RPL4	RPL4-201	Known	Known	None	0.20000000298023224	None	None	None	None
60a6ef16-facb-4f79-bee8-f252a5478aa2	ONT_GM12878_R1	hg38_SIRV	chr16	30065802	30070411	+	9	1441	43526	152326	ENSG00000149925.18	ENST00000564546.6	ALDOA	ALDOA-209	Known	Known	None	0.05000000074505806	None	None	None	None
8f3c854a-f75f-4013-add7-f6df1c30ce0a	ONT_GM12878_R2	hg38_SIRV	chr5	82277848	82276068	-	3	475	16087	57528	ENSG00000186468.12	ENST00000504293.5	RPS23	RPS23-203	Known	Known	None	0.3499999940395355	None	None	None	None
m54284U_191110_105540/92538717/ccs	PB_GM12878_R1	hg38_SIRV	chr14	39175256	39180771	+	9	1086	38755	134931	ENSG00000100941.8	ENST00000216832.8	PNN	PNN-201	Known	Known	None	0.6000000238418579	None	None	None	None
m54284U_191110_105540/165807474/ccs	PB_GM12878_R1	hg38_SIRV	chr4	99816850	99868701	+	9	1423	13749	50636	ENSG00000070190.12	ENST00000512369.1	DAPP1	DAPP1-203	Known	Known	None	0.6499999761581421	None	None	None	None
m54284U_191111_172039/55838393/ccs	PB_GM12878_R2	hg38_SIRV	chr17	27467190	27465626	-	1	1736	77413	323713	ENCODEHG000077413	ENCODEHT000323713	ENCODEHG000077413	ENCODEHT000323713	Antisense	Antisense	None	0.20000000298023224	None	None	None	None
m54284U_191111_172039/129237226/ccs	PB_GM12878_R2	hg38_SIRV	chr11	18396825	18407836	+	7	1548	31126	107204	ENSG00000134333.13	ENST00000542179.1	LDHA	LDHA-220	Known	Known	None	0.25	None	None	None	None
8cab4c62-35ec-4f66-9b8f-fe375a51bf36	ONT_GM12878_R1	hg38_SIRV	chr22	36518801	36510864	-	7	953	55287	321380	ENSG00000100353.17	ENCODEHT000321380	EIF3D	ENCODEHT000321380	Known	ISM	Suffix	0.10000000149011612	None	None	None	None
m54284U_191111_172039/52168030/ccs	PB_GM12878_R2	hg38_SIRV	chr3	39406720	39412434	+	7	1032	9850	35746	ENSG00000168028.13	ENST00000301821.10	RPSA	RPSA-201	Known	Known	None	0.30000001192092896	None	None	None	None
m54284U_191111_172039/28902838/ccs	PB_GM12878_R2	hg38_SIRV	chr1	23344304	23313553	-	9	1269	742	323716	ENSG00000125944.19	ENCODEHT000323716	HNRNPR	ENCODEHT000323716	Known	ISM	Prefix	0.30000001192092896	None	None	None	None
0b818daa-5be4-4e31-a2e0-d638ae0c9316	ONT_GM12878_R1	hg38_SIRV	chr19	4174556	4174113	-	1	371	49452	323712	ENSG00000077463.14	ENCODEHT000323712	SIRT6	ENCODEHT000323712	Known	Genomic	None	0.15000000596046448	None	None	None	None
m54284U_191110_105540/128845449/ccs	PB_GM12878_R1	hg38_SIRV	chr17	27467066	27465651	-	1	1587	77413	323713	ENCODEHG000077413	ENCODEHT000323713	ENCODEHG000077413	ENCODEHT000323713	Antisense	Antisense	None	0.15000000596046448	None	None	None	None
23d91151-4272-425b-b21e-73ee232296f7	ONT_GM12878_R1	hg38_SIRV	chr22	36529142	36510863	-	15	1813	55287	323718	ENSG00000100353.17	ENCODEHT000323718	EIF3D	ENCODEHT000323718	Known	NNC	None	0.10000000149011612	None	None	None	None
m54284U_191111_172039/93126681/ccs	PB_GM12878_R2	hg38_SIRV	chr15	66504845	66499316	-	10	1430	41587	144315	ENSG00000174444.14	ENST00000307961.10	RPL4	RPL4-201	Known	Known	None	0.20000000298023224	None	None	None	None
m54284U_191110_105540/103481998/ccs	PB_GM12878_R1	hg38_SIRV	chr7	44573928	44565805	-	14	1874	21429	75402	ENSG00000136271.10	ENST00000258772.9	DDX56	DDX56-201	Known	Known	None	0.20000000298023224	None	None	None	None
d3ca4d0f-e9f3-4ba4-92a4-520e8a080b92	ONT_GM12878_R2	hg38_SIRV	chr19	4174547	4174113	-	1	362	49452	323712	ENSG00000077463.14	ENCODEHT000323712	SIRT6	ENCODEHT000323712	Known	Genomic	None	0.15000000596046448	None	None	None	None
m54284U_191110_105540/92866258/ccs	PB_GM12878_R1	hg38_SIRV	chr14	39175256	39180575	+	9	890	38755	134931	ENSG00000100941.8	ENST00000216832.8	PNN	PNN-201	Known	Known	None	0.550000011920929	None	None	None	None
4f9d58f7-5596-4c9c-8347-ba87aa0696cd	ONT_GM12878_R2	hg38_SIRV	chr19	4174983	4174113	-	1	798	49452	323712	ENSG00000077463.14	ENCODEHT000323712	SIRT6	ENCODEHT000323712	Known	Genomic	None	0.15000000596046448	None	None	None	None
8355ba22-aea9-4d82-85c5-841927a8869f	ONT_GM12878_R1	hg38_SIRV	chr16	30065802	30070400	+	9	1430	43526	152326	ENSG00000149925.18	ENST00000564546.6	ALDOA	ALDOA-209	Known	Known	None	0.20000000298023224	None	None	None	None
a51642dd-941b-4ee9-88b8-4c0c29fe1420	ONT_GM12878_R1	hg38_SIRV	chr2	55232725	55235586	+	6	513	6184	318699	ENSG00000143947.13	ENCODEHT000318699	RPS27A	ENCODEHT000318699	Known	ISM	Suffix	0.550000011920929	None	None	None	None
484f7e7e-e66b-47d8-b439-38b7c5d8dba9	ONT_GM12878_R2	hg38_SIRV	chr19	4174613	4174113	-	1	428	49452	323712	ENSG00000077463.14	ENCODEHT000323712	SIRT6	ENCODEHT000323712	Known	Genomic	None	0.15000000596046448	None	None	None	None
m54284U_191111_172039/17105857/ccs	PB_GM12878_R2	hg38_SIRV	chr4	99816850	99869518	+	9	2240	13749	50636	ENSG00000070190.12	ENST00000512369.1	DAPP1	DAPP1-203	Known	Known	None	0.5	None	None	None	None
b776ad29-db7f-410e-a59c-e84afc04ec7f	ONT_GM12878_R2	hg38_SIRV	chr5	82278341	82276068	-	4	491	16087	57523	ENSG00000186468.12	ENST00000296674.12	RPS23	RPS23-201	Known	Known	None	0.3499999940395355	None	None	None	None
9fc42be0-a275-474b-b747-ccf99ae5e90c	ONT_GM12878_R1	hg38_SIRV	chr11	18396825	18407845	+	7	1554	31126	107204	ENSG00000134333.13	ENST00000542179.1	LDHA	LDHA-220	Known	Known	None	0.25	None	None	None	None
m54284U_191110_105540/103615299/ccs	PB_GM12878_R1	hg38_SIRV	chr7	44573908	44565805	-	14	1854	21429	75402	ENSG00000136271.10	ENST00000258772.9	DDX56	DDX56-201	Known	Known	None	0.20000000298023224	None	None	None	None
m54284U_191111_172039/52168943/ccs	PB_GM12878_R2	hg38_SIRV	chr3	39406720	39412435	+	7	1033	9850	35746	ENSG00000168028.13	ENST00000301821.10	RPSA	RPSA-201	Known	Known	None	0.25	None	None	None	None
m54284U_191111_172039/52166892/ccs	PB_GM12878_R2	hg38_SIRV	chr1	23344331	23313553	-	9	1288	742	323708	ENSG00000125944.19	ENCODEHT000323708	HNRNPR	ENCODEHT000323708	Known	ISM	Prefix	0.30000001192092896	None	None	None	None
m54284U_191110_105540/96406183/ccs	PB_GM12878_R1	hg38_SIRV	chr14	39175256	39180706	+	9	1021	38755	134931	ENSG00000100941.8	ENST00000216832.8	PNN	PNN-201	Known	Known	None	0.5	None	None	None	None
m54284U_191111_172039/94570438/ccs	PB_GM12878_R2	hg38_SIRV	chr15	66504846	66499316	-	10	1431	41587	144315	ENSG00000174444.14	ENST00000307961.10	RPL4	RPL4-201	Known	Known	None	0.20000000298023224	None	None	None	None
m54284U_191111_172039/130417753/ccs	PB_GM12878_R2	hg38_SIRV	chr17	27467766	27465754	-	1	2013	77414	323719	ENCODEHG000077414	ENCODEHT000323719	ENCODEHG000077414	ENCODEHT000323719	Antisense	Antisense	None	0.3499999940395355	None	None	None	None
ae399cb9-776c-459f-9ea7-994a248f361a	ONT_GM12878_R2	hg38_SIRV	chr22	36511574	36510863	-	2	221	55287	321130	ENSG00000100353.17	ENCODEHT000321130	EIF3D	ENCODEHT000321130	Known	ISM	Suffix	0.10000000149011612	None	None	None	None
4a84a159-ac76-4843-90bf-9484c79eb9d1	ONT_GM12878_R1	hg38_SIRV	chr19	4182519	4174110	-	8	1555	49452	175964	ENSG00000077463.14	ENST00000337491.6	SIRT6	SIRT6-202	Known	Known	None	0.20000000298023224	None	None	None	None
a249c9e6-e166-40a5-a373-e20a12813382	ONT_GM12878_R1	hg38_SIRV	chr16	30065802	30070415	+	9	1445	43526	152326	ENSG00000149925.18	ENST00000564546.6	ALDOA	ALDOA-209	Known	Known	None	0.0	None	None	None	None
m54284U_191111_172039/31852804/ccs	PB_GM12878_R2	hg38_SIRV	chr4	99816850	99868701	+	9	1423	13749	50636	ENSG00000070190.12	ENST00000512369.1	DAPP1	DAPP1-203	Known	Known	None	0.6499999761581421	None	None	None	None
56d14904-2116-49ed-ba64-8ae16e12b43f	ONT_GM12878_R1	hg38_SIRV	chr11	18396825	18407846	+	7	1582	31126	107204	ENSG00000134333.13	ENST00000542179.1	LDHA	LDHA-220	Known	Known	None	0.25	None	None	None	None
m54284U_191110_105540/104072956/ccs	PB_GM12878_R1	hg38_SIRV	chr7	44573920	44565805	-	14	1866	21429	75402	ENSG00000136271.10	ENST00000258772.9	DDX56	DDX56-201	Known	Known	None	0.20000000298023224	None	None	None	None
m54284U_191110_105540/98502529/ccs	PB_GM12878_R1	hg38_SIRV	chr14	39175256	39182080	+	9	2395	38755	134931	ENSG00000100941.8	ENST00000216832.8	PNN	PNN-201	Known	Known	None	0.699999988079071	None	None	None	None
6742a08b-362f-42d1-8dcf-92d18f3fcf7c	ONT_GM12878_R2	hg38_SIRV	chr5	82277853	82276068	-	3	470	16087	57528	ENSG00000186468.12	ENST00000504293.5	RPS23	RPS23-203	Known	Known	None	0.3499999940395355	None	None	None	None
m54284U_191111_172039/53676240/ccs	PB_GM12878_R2	hg38_SIRV	chr1	23344318	23313553	-	9	1291	742	323692	ENSG00000125944.19	ENCODEHT000323692	HNRNPR	ENCODEHT000323692	Known	ISM	Prefix	0.30000001192092896	None	None	None	None
m54284U_191111_172039/52234489/ccs	PB_GM12878_R2	hg38_SIRV	chr3	39406720	39412434	+	7	1032	9850	35746	ENSG00000168028.13	ENST00000301821.10	RPSA	RPSA-201	Known	Known	None	0.30000001192092896	None	None	None	None
m54284U_191111_172039/94702073/ccs	PB_GM12878_R2	hg38_SIRV	chr15	66504846	66499316	-	10	1431	41587	144315	ENSG00000174444.14	ENST00000307961.10	RPL4	RPL4-201	Known	Known	None	0.20000000298023224	None	None	None	None
cf43ba99-3a7d-41c6-a2f8-681f5d2b9dd3	ONT_GM12878_R1	hg38_SIRV	chr2	55232697	55233418	+	3	133	6184	21641	ENSG00000143947.13	ENST00000471772.6	RPS27A	RPS27A-207	Known	Known	None	0.30000001192092896	None	None	None	None
a540f37b-544b-43a4-804f-4059b15b6c93	ONT_GM12878_R2	hg38_SIRV	chr22	36516891	36510876	-	4	646	55287	321111	ENSG00000100353.17	ENCODEHT000321111	EIF3D	ENCODEHT000321111	Known	ISM	Suffix	0.10000000149011612	None	None	None	None
3cc27b72-ae89-4baf-9178-6d7e9f11b29a	ONT_GM12878_R1	hg38_SIRV	chr19	4182532	4174110	-	8	1560	49452	175964	ENSG00000077463.14	ENST00000337491.6	SIRT6	SIRT6-202	Known	Known	None	0.20000000298023224	None	None	None	None
m54284U_191110_105540/92471561/ccs	PB_GM12878_R1	hg38_SIRV	chr17	27468950	27467999	-	1	952	77415	323720	ENCODEHG000077415	ENCODEHT000323720	ENCODEHG000077415	ENCODEHT000323720	Antisense	Antisense	None	0.75	None	None	None	None
85646158-01cd-4272-9d3e-aa1e8bd0924c	ONT_GM12878_R1	hg38_SIRV	chr11	18396825	18407846	+	7	1582	31126	107204	ENSG00000134333.13	ENST00000542179.1	LDHA	LDHA-220	Known	Known	None	0.25	None	None	None	None
m54284U_191110_105540/99944544/ccs	PB_GM12878_R1	hg38_SIRV	chr14	39175256	39180710	+	9	1025	38755	134931	ENSG00000100941.8	ENST00000216832.8	PNN	PNN-201	Known	Known	None	0.5	None	None	None	None
2092f8d8-1471-44a4-a8e5-dc0daf1f8236	ONT_GM12878_R1	hg38_SIRV	chr16	30065802	30070400	+	9	1414	43526	152326	ENSG00000149925.18	ENST00000564546.6	ALDOA	ALDOA-209	Known	Known	None	0.20000000298023224	None	None	None	None
m54284U_191110_105540/104073192/ccs	PB_GM12878_R1	hg38_SIRV	chr7	44573904	44565805	-	14	1850	21429	75402	ENSG00000136271.10	ENST00000258772.9	DDX56	DDX56-201	Known	Known	None	0.20000000298023224	None	None	None	None
m54284U_191111_172039/55576724/ccs	PB_GM12878_R2	hg38_SIRV	chr4	99816850	99869929	+	9	2651	13749	50636	ENSG00000070190.12	ENST00000512369.1	DAPP1	DAPP1-203	Known	Known	None	0.8500000238418579	None	None	None	None
m54284U_191111_172039/95423133/ccs	PB_GM12878_R2	hg38_SIRV	chr15	66504846	66499316	-	10	1431	41587	144315	ENSG00000174444.14	ENST00000307961.10	RPL4	RPL4-201	Known	Known	None	0.20000000298023224	None	None	None	None
eb0d69d1-4b96-40d9-9ff4-81aef31a002d	ONT_GM12878_R2	hg38_SIRV	chr22	36524725	36510865	-	12	1571	55287	321121	ENSG00000100353.17	ENCODEHT000321121	EIF3D	ENCODEHT000321121	Known	ISM	Suffix	0.10000000149011612	None	None	None	None
m54284U_191111_172039/52298528/ccs	PB_GM12878_R2	hg38_SIRV	chr3	39406720	39412434	+	7	1032	9850	35746	ENSG00000168028.13	ENST00000301821.10	RPSA	RPSA-201	Known	Known	None	0.30000001192092896	None	None	None	None
02c83ecb-5f6b-43d6-9bde-487e6e03f3ea	ONT_GM12878_R2	hg38_SIRV	chr5	82278343	82276068	-	4	493	16087	57523	ENSG00000186468.12	ENST00000296674.12	RPS23	RPS23-201	Known	Known	None	0.3499999940395355	None	None	None	None
f0e677ac-4532-4d72-bfce-305413ac18f6	ONT_GM12878_R1	hg38_SIRV	chr19	4179194	4174110	-	6	1295	49452	323721	ENSG00000077463.14	ENCODEHT000323721	SIRT6	ENCODEHT000323721	Known	ISM	Suffix	0.20000000298023224	None	None	None	None
m54284U_191111_172039/65536865/ccs	PB_GM12878_R2	hg38_SIRV	chr1	23344289	23313553	-	8	1131	742	323690	ENSG00000125944.19	ENCODEHT000323690	HNRNPR	ENCODEHT000323690	Known	ISM	Prefix	0.30000001192092896	None	None	None	None
7821e4c8-d0de-4576-a5d1-7c291d62b509	ONT_GM12878_R1	hg38_SIRV	chr11	18396825	18407847	+	7	1589	31126	107204	ENSG00000134333.13	ENST00000542179.1	LDHA	LDHA-220	Known	Known	None	0.25	None	None	None	None
m54284U_191110_105540/100927844/ccs	PB_GM12878_R1	hg38_SIRV	chr14	39175256	39180575	+	9	890	38755	134931	ENSG00000100941.8	ENST00000216832.8	PNN	PNN-201	Known	Known	None	0.550000011920929	None	None	None	None
m54284U_191110_105540/7538861/ccs	PB_GM12878_R1	hg38_SIRV	chr17	27472040	27472796	+	1	739	45937	323722	ENSG00000141068.14	ENCODEHT000323722	KSR1	ENCODEHT000323722	Known	Genomic	None	0.6000000238418579	None	None	None	None
8114e0b9-0939-4620-93b9-a62ebc07b267	ONT_GM12878_R1	hg38_SIRV	chr2	55232725	55235601	+	6	528	6184	318699	ENSG00000143947.13	ENCODEHT000318699	RPS27A	ENCODEHT000318699	Known	ISM	Suffix	0.30000001192092896	None	None	None	None
m54284U_191110_105540/104137940/ccs	PB_GM12878_R1	hg38_SIRV	chr7	44573902	44565805	-	14	1848	21429	75402	ENSG00000136271.10	ENST00000258772.9	DDX56	DDX56-201	Known	Known	None	0.20000000298023224	None	None	None	None
m54284U_191110_105540/985662/ccs	PB_GM12878_R1	hg38_SIRV	chr22	36529166	36510864	-	15	1871	55287	197464	ENSG00000100353.17	ENST00000216190.12	EIF3D	EIF3D-201	Known	Known	None	0.10000000149011612	None	None	None	None
818fafe9-6daa-4e43-ac57-0654648deb6e	ONT_GM12878_R1	hg38_SIRV	chr16	30065802	30070410	+	9	1434	43526	152326	ENSG00000149925.18	ENST00000564546.6	ALDOA	ALDOA-209	Known	Known	None	0.05000000074505806	None	None	None	None
m54284U_191111_172039/96863758/ccs	PB_GM12878_R2	hg38_SIRV	chr15	66504835	66499316	-	10	1420	41587	144315	ENSG00000174444.14	ENST00000307961.10	RPL4	RPL4-201	Known	Known	None	0.20000000298023224	None	None	None	None
b91807eb-365f-4bfe-8a64-edb36683f8eb	ONT_GM12878_R2	hg38_SIRV	chr19	4174771	4174114	-	1	585	49452	323712	ENSG00000077463.14	ENCODEHT000323712	SIRT6	ENCODEHT000323712	Known	Genomic	None	0.20000000298023224	None	None	None	None
m54284U_191111_172039/61800774/ccs	PB_GM12878_R2	hg38_SIRV	chr4	99816850	99868701	+	9	1423	13749	50636	ENSG00000070190.12	ENST00000512369.1	DAPP1	DAPP1-203	Known	Known	None	0.6499999761581421	None	None	None	None
m54284U_191111_172039/52299760/ccs	PB_GM12878_R2	hg38_SIRV	chr3	39406720	39412433	+	7	1031	9850	35746	ENSG00000168028.13	ENST00000301821.10	RPSA	RPSA-201	Known	Known	None	0.30000001192092896	None	None	None	None
6fe8a740-0c89-4128-82fc-3d1f88c0f2c9	ONT_GM12878_R2	hg38_SIRV	chr5	82278342	82276068	-	4	492	16087	57523	ENSG00000186468.12	ENST00000296674.12	RPS23	RPS23-201	Known	Known	None	0.3499999940395355	None	None	None	None
m54284U_191110_105540/104532541/ccs	PB_GM12878_R1	hg38_SIRV	chr14	39175256	39180572	+	9	887	38755	134931	ENSG00000100941.8	ENST00000216832.8	PNN	PNN-201	Known	Known	None	0.550000011920929	None	None	None	None
m54284U_191111_172039/66519153/ccs	PB_GM12878_R2	hg38_SIRV	chr1	23344295	23313553	-	9	1268	742	323692	ENSG00000125944.19	ENCODEHT000323692	HNRNPR	ENCODEHT000323692	Known	ISM	Prefix	0.30000001192092896	None	None	None	None
m54284U_191110_105540/3407948/ccs	PB_GM12878_R1	hg38_SIRV	chr22	36529166	36510864	-	15	1871	55287	197464	ENSG00000100353.17	ENST00000216190.12	EIF3D	EIF3D-201	Known	Known	None	0.10000000149011612	None	None	None	None
m54284U_191110_105540/104727467/ccs	PB_GM12878_R1	hg38_SIRV	chr7	44574794	44565805	-	14	2751	21429	75403	ENSG00000136271.10	ENST00000446987.5	DDX56	DDX56-206	Known	Known	None	0.20000000298023224	None	None	None	None
m54284U_191110_105540/107350100/ccs	PB_GM12878_R1	hg38_SIRV	chr14	39175256	39182072	+	7	2130	38755	323723	ENSG00000100941.8	ENCODEHT000323723	PNN	ENCODEHT000323723	Known	NNC	None	0.6499999761581421	None	None	None	None
9e30cec8-24d5-49d7-a54f-1d0830338778	ONT_GM12878_R1	hg38_SIRV	chr11	18396825	18407846	+	7	1582	31126	107204	ENSG00000134333.13	ENST00000542179.1	LDHA	LDHA-220	Known	Known	None	0.25	None	None	None	None
m54284U_191111_172039/97060896/ccs	PB_GM12878_R2	hg38_SIRV	chr15	66504846	66499316	-	10	1431	41587	144315	ENSG00000174444.14	ENST00000307961.10	RPL4	RPL4-201	Known	Known	None	0.20000000298023224	None	None	None	None
0b1a4e1c-1669-4c49-a6a3-456f9e70c36e	ONT_GM12878_R1	hg38_SIRV	chr16	30065802	30070412	+	9	1442	43526	152326	ENSG00000149925.18	ENST00000564546.6	ALDOA	ALDOA-209	Known	Known	None	0.05000000074505806	None	None	None	None
m54284U_191111_172039/52299778/ccs	PB_GM12878_R2	hg38_SIRV	chr3	39406720	39412433	+	7	1031	9850	35746	ENSG00000168028.13	ENST00000301821.10	RPSA	RPSA-201	Known	Known	None	0.30000001192092896	None	None	None	None
dec00dbe-953a-4629-9db4-fe2373b47de3	ONT_GM12878_R2	hg38_SIRV	chr19	4175081	4174110	-	2	891	49452	323724	ENSG00000077463.14	ENCODEHT000323724	SIRT6	ENCODEHT000323724	Known	ISM	Suffix	0.20000000298023224	None	None	None	None
m54284U_191111_172039/62325558/ccs	PB_GM12878_R2	hg38_SIRV	chr4	99816850	99869552	+	9	2274	13749	50636	ENSG00000070190.12	ENST00000512369.1	DAPP1	DAPP1-203	Known	Known	None	0.30000001192092896	None	None	None	None
04dec414-eb70-4bc7-ac7f-ab8e0ef19035	ONT_GM12878_R1	hg38_SIRV	chr2	55232725	55235586	+	6	513	6184	318699	ENSG00000143947.13	ENCODEHT000318699	RPS27A	ENCODEHT000318699	Known	ISM	Suffix	0.550000011920929	None	None	None	None
m54284U_191110_105540/65733488/ccs	PB_GM12878_R1	hg38_SIRV	chr17	27482999	27482195	-	1	807	77416	323725	ENCODEHG000077416	ENCODEHT000323725	ENCODEHG000077416	ENCODEHT000323725	Antisense	Antisense	None	0.20000000298023224	None	None	None	None
m54284U_191110_105540/4325989/ccs	PB_GM12878_R1	hg38_SIRV	chr22	36529163	36510864	-	15	1868	55287	197464	ENSG00000100353.17	ENST00000216190.12	EIF3D	EIF3D-201	Known	Known	None	0.10000000149011612	None	None	None	None
250b635b-9384-4333-838f-679aec3b70fd	ONT_GM12878_R2	hg38_SIRV	chr5	82278342	82276068	-	4	485	16087	57523	ENSG00000186468.12	ENST00000296674.12	RPS23	RPS23-201	Known	Known	None	0.3499999940395355	None	None	None	None
m54284U_191110_105540/104728986/ccs	PB_GM12878_R1	hg38_SIRV	chr7	44573908	44565805	-	14	1854	21429	75402	ENSG00000136271.10	ENST00000258772.9	DDX56	DDX56-201	Known	Known	None	0.20000000298023224	None	None	None	None
m54284U_191111_172039/91686416/ccs	PB_GM12878_R2	hg38_SIRV	chr1	23344288	23313553	-	8	1082	742	323694	ENSG00000125944.19	ENCODEHT000323694	HNRNPR	ENCODEHT000323694	Known	ISM	Prefix	0.30000001192092896	None	None	None	None
m54284U_191111_172039/97976753/ccs	PB_GM12878_R2	hg38_SIRV	chr15	66504846	66499316	-	10	1431	41587	144315	ENSG00000174444.14	ENST00000307961.10	RPL4	RPL4-201	Known	Known	None	0.20000000298023224	None	None	None	None
m54284U_191110_105540/111738955/ccs	PB_GM12878_R1	hg38_SIRV	chr14	39175256	39182937	+	9	3252	38755	134931	ENSG00000100941.8	ENST00000216832.8	PNN	PNN-201	Known	Known	None	0.25	None	None	None	None
7d862976-8462-483c-b1b0-699d6d2cd656	ONT_GM12878_R1	hg38_SIRV	chr11	18396825	18407763	+	7	1499	31126	107204	ENSG00000134333.13	ENST00000542179.1	LDHA	LDHA-220	Known	Known	None	0.5	None	None	None	None
bdb3553a-0e88-492c-8421-4d6403bc835a	ONT_GM12878_R2	hg38_SIRV	chr19	4174637	4174114	-	1	444	49452	323712	ENSG00000077463.14	ENCODEHT000323712	SIRT6	ENCODEHT000323712	Known	Genomic	None	0.20000000298023224	None	None	None	None
m54284U_191110_105540/6292179/ccs	PB_GM12878_R1	hg38_SIRV	chr22	36529145	36510864	-	15	1850	55287	197464	ENSG00000100353.17	ENST00000216190.12	EIF3D	EIF3D-201	Known	Known	None	0.10000000149011612	None	None	None	None
46b84e0d-0b0f-470c-8b52-d80108b78b61	ONT_GM12878_R1	hg38_SIRV	chr16	30065802	30070400	+	9	1430	43526	152326	ENSG00000149925.18	ENST00000564546.6	ALDOA	ALDOA-209	Known	Known	None	0.20000000298023224	None	None	None	None
m54284U_191111_172039/52300594/ccs	PB_GM12878_R2	hg38_SIRV	chr3	39406720	39412434	+	7	1032	9850	35746	ENSG00000168028.13	ENST00000301821.10	RPSA	RPSA-201	Known	Known	None	0.30000001192092896	None	None	None	None
m54284U_191111_172039/63177899/ccs	PB_GM12878_R2	hg38_SIRV	chr4	99816850	99869929	+	9	2651	13749	50636	ENSG00000070190.12	ENST00000512369.1	DAPP1	DAPP1-203	Known	Known	None	0.8500000238418579	None	None	None	None
m54284U_191110_105540/104860084/ccs	PB_GM12878_R1	hg38_SIRV	chr7	44573919	44565805	-	14	1876	21429	75403	ENSG00000136271.10	ENST00000446987.5	DDX56	DDX56-206	Known	Known	None	0.20000000298023224	None	None	None	None
m54284U_191110_105540/112527176/ccs	PB_GM12878_R1	hg38_SIRV	chr14	39175256	39182011	+	9	2311	38755	323726	ENSG00000100941.8	ENCODEHT000323726	PNN	ENCODEHT000323726	Known	NIC	None	0.20000000298023224	None	None	None	None
08fce93e-7f45-45dc-9e69-19bb76a4abfa	ONT_GM12878_R2	hg38_SIRV	chr5	82276518	82276068	-	2	309	16087	315772	ENSG00000186468.12	ENCODEHT000315772	RPS23	ENCODEHT000315772	Known	ISM	Suffix	0.3499999940395355	None	None	None	None
m54284U_191110_105540/6815895/ccs	PB_GM12878_R1	hg38_SIRV	chr22	36529196	36510864	-	15	1894	55287	197464	ENSG00000100353.17	ENST00000216190.12	EIF3D	EIF3D-201	Known	Known	None	0.10000000149011612	None	None	None	None
bc43bba9-8c6a-4016-adff-a1063c4f4354	ONT_GM12878_R1	hg38_SIRV	chr2	55232725	55235601	+	6	528	6184	318699	ENSG00000143947.13	ENCODEHT000318699	RPS27A	ENCODEHT000318699	Known	ISM	Suffix	0.30000001192092896	None	None	None	None
m54284U_191111_172039/96600732/ccs	PB_GM12878_R2	hg38_SIRV	chr1	23344289	23313552	-	9	1268	742	323727	ENSG00000125944.19	ENCODEHT000323727	HNRNPR	ENCODEHT000323727	Known	ISM	Prefix	0.30000001192092896	None	None	None	None
m54284U_191111_172039/98959862/ccs	PB_GM12878_R2	hg38_SIRV	chr15	66504846	66499316	-	10	1431	41587	144315	ENSG00000174444.14	ENST00000307961.10	RPL4	RPL4-201	Known	Known	None	0.20000000298023224	None	None	None	None
m54284U_191110_105540/128191278/ccs	PB_GM12878_R1	hg38_SIRV	chr17	27496587	27495624	-	1	964	77417	323728	ENCODEHG000077417	ENCODEHT000323728	ENCODEHG000077417	ENCODEHT000323728	Antisense	Antisense	None	0.30000001192092896	None	None	None	None
16bc8c8a-f857-4d7b-a007-097f3ad8aeca	ONT_GM12878_R2	hg38_SIRV	chr19	4175099	4174110	-	2	879	49452	323724	ENSG00000077463.14	ENCODEHT000323724	SIRT6	ENCODEHT000323724	Known	ISM	Suffix	0.20000000298023224	None	None	None	None
25536c37-47d8-455d-b0ea-2bdba13f60a1	ONT_GM12878_R1	hg38_SIRV	chr11	18396825	18407844	+	7	1627	31126	107204	ENSG00000134333.13	ENST00000542179.1	LDHA	LDHA-220	Known	Known	None	0.25	None	None	None	None
m54284U_191111_172039/65342255/ccs	PB_GM12878_R2	hg38_SIRV	chr4	99816850	99869929	+	9	2651	13749	50636	ENSG00000070190.12	ENST00000512369.1	DAPP1	DAPP1-203	Known	Known	None	0.8500000238418579	None	None	None	None
m54284U_191111_172039/52428851/ccs	PB_GM12878_R2	hg38_SIRV	chr3	39406720	39412433	+	7	1031	9850	35746	ENSG00000168028.13	ENST00000301821.10	RPSA	RPSA-201	Known	Known	None	0.30000001192092896	None	None	None	None
c9a74d3e-bae1-438e-9f93-aa0ed927a344	ONT_GM12878_R1	hg38_SIRV	chr16	30065802	30070364	+	9	1394	43526	152326	ENSG00000149925.18	ENST00000564546.6	ALDOA	ALDOA-209	Known	Known	None	0.15000000596046448	None	None	None	None
m54284U_191110_105540/9109689/ccs	PB_GM12878_R1	hg38_SIRV	chr22	36529118	36510865	-	15	1821	55287	321256	ENSG00000100353.17	ENCODEHT000321256	EIF3D	ENCODEHT000321256	Known	NNC	None	0.10000000149011612	None	None	None	None
m54284U_191110_105540/105122509/ccs	PB_GM12878_R1	hg38_SIRV	chr7	44573915	44565805	-	14	1861	21429	75402	ENSG00000136271.10	ENST00000258772.9	DDX56	DDX56-201	Known	Known	None	0.20000000298023224	None	None	None	None
m54284U_191110_105540/114559690/ccs	PB_GM12878_R1	hg38_SIRV	chr14	39175256	39180571	+	8	2056	38755	323729	ENSG00000100941.8	ENCODEHT000323729	PNN	ENCODEHT000323729	Known	NIC	None	0.6000000238418579	None	None	None	None
06473499-fd78-4418-89ba-0941acdf8b05	ONT_GM12878_R2	hg38_SIRV	chr5	82277853	82276068	-	3	476	16087	57528	ENSG00000186468.12	ENST00000504293.5	RPS23	RPS23-203	Known	Known	None	0.3499999940395355	None	None	None	None
m54284U_191111_172039/99025956/ccs	PB_GM12878_R2	hg38_SIRV	chr15	66504846	66499316	-	10	1431	41587	144315	ENSG00000174444.14	ENST00000307961.10	RPL4	RPL4-201	Known	Known	None	0.20000000298023224	None	None	None	None
7127e15a-9b01-4f0d-b42c-3656d665ca1e	ONT_GM12878_R1	hg38_SIRV	chr11	18396825	18407850	+	7	1586	31126	107204	ENSG00000134333.13	ENST00000542179.1	LDHA	LDHA-220	Known	Known	None	0.25	None	None	None	None
f76a9c88-9441-4af2-b866-702d3c436ab9	ONT_GM12878_R1	hg38_SIRV	chr2	55232725	55235601	+	6	528	6184	318699	ENSG00000143947.13	ENCODEHT000318699	RPS27A	ENCODEHT000318699	Known	ISM	Suffix	0.30000001192092896	None	None	None	None
89725aa1-f6ed-4f1e-9dbc-89747ff16946	ONT_GM12878_R1	hg38_SIRV	chr17	27506730	27597424	+	9	1455	45937	323730	ENSG00000141068.14	ENCODEHT000323730	KSR1	ENCODEHT000323730	Known	NNC	None	0.30000001192092896	None	None	None	None
m54284U_191111_172039/66587449/ccs	PB_GM12878_R2	hg38_SIRV	chr4	99816850	99869929	+	9	2651	13749	50636	ENSG00000070190.12	ENST00000512369.1	DAPP1	DAPP1-203	Known	Known	None	0.8500000238418579	None	None	None	None
552c252d-0685-45b0-84b9-5745e68131f3	ONT_GM12878_R2	hg38_SIRV	chr19	4182552	4174110	-	5	2014	49452	175972	ENSG00000077463.14	ENST00000601069.5	SIRT6	SIRT6-213	Known	Known	None	0.20000000298023224	None	None	None	None
m54284U_191110_105540/10552810/ccs	PB_GM12878_R1	hg38_SIRV	chr22	36529135	36510864	-	15	1840	55287	197464	ENSG00000100353.17	ENST00000216190.12	EIF3D	EIF3D-201	Known	Known	None	0.10000000149011612	None	None	None	None
m54284U_191111_172039/52429398/ccs	PB_GM12878_R2	hg38_SIRV	chr3	39406720	39412433	+	7	1031	9850	35746	ENSG00000168028.13	ENST00000301821.10	RPSA	RPSA-201	Known	Known	None	0.30000001192092896	None	None	None	None
m54284U_191110_105540/106431220/ccs	PB_GM12878_R1	hg38_SIRV	chr7	44573916	44565805	-	14	1862	21429	75402	ENSG00000136271.10	ENST00000258772.9	DDX56	DDX56-201	Known	Known	None	0.20000000298023224	None	None	None	None
768c3c3f-8c60-4b96-90dd-6ef79e24bfaa	ONT_GM12878_R2	hg38_SIRV	chr19	4175195	4174114	-	1	1009	49452	323712	ENSG00000077463.14	ENCODEHT000323712	SIRT6	ENCODEHT000323712	Known	Genomic	None	0.20000000298023224	None	None	None	None
d7f2ffda-dbfa-4886-bccf-27fa704bb5c2	ONT_GM12878_R1	hg38_SIRV	chr16	30065802	30070413	+	9	1443	43526	152326	ENSG00000149925.18	ENST00000564546.6	ALDOA	ALDOA-209	Known	Known	None	0.05000000074505806	None	None	None	None
m54284U_191110_105540/121177056/ccs	PB_GM12878_R1	hg38_SIRV	chr14	39175256	39180571	+	9	886	38755	134931	ENSG00000100941.8	ENST00000216832.8	PNN	PNN-201	Known	Known	None	0.6000000238418579	None	None	None	None
9b23c7d3-5ee6-4fd9-ba04-10483dc5b568	ONT_GM12878_R1	hg38_SIRV	chr2	55232694	55235602	+	1	2901	6184	319381	ENSG00000143947.13	ENCODEHT000319381	RPS27A	ENCODEHT000319381	Known	Genomic	None	0.3499999940395355	None	None	None	None
m54284U_191111_172039/110037271/ccs	PB_GM12878_R2	hg38_SIRV	chr1	23344291	23313553	-	9	1264	742	323692	ENSG00000125944.19	ENCODEHT000323692	HNRNPR	ENCODEHT000323692	Known	ISM	Prefix	0.30000001192092896	None	None	None	None
m54284U_191110_105540/10879921/ccs	PB_GM12878_R1	hg38_SIRV	chr22	36529154	36510864	-	15	1859	55287	197464	ENSG00000100353.17	ENST00000216190.12	EIF3D	EIF3D-201	Known	Known	None	0.10000000149011612	None	None	None	None
m54284U_191111_172039/100598830/ccs	PB_GM12878_R2	hg38_SIRV	chr15	66504841	66499316	-	10	1426	41587	144315	ENSG00000174444.14	ENST00000307961.10	RPL4	RPL4-201	Known	Known	None	0.20000000298023224	None	None	None	None
d051adf4-aea6-4a0a-a607-4d48cc938a10	ONT_GM12878_R1	hg38_SIRV	chr11	18396825	18407846	+	7	1576	31126	107204	ENSG00000134333.13	ENST00000542179.1	LDHA	LDHA-220	Known	Known	None	0.25	None	None	None	None
4151acd5-37bf-473b-bca2-8f51335a0235	ONT_GM12878_R2	hg38_SIRV	chr5	82278342	82276068	-	4	492	16087	57523	ENSG00000186468.12	ENST00000296674.12	RPS23	RPS23-201	Known	Known	None	0.3499999940395355	None	None	None	None
m54284U_191111_172039/89195600/ccs	PB_GM12878_R2	hg38_SIRV	chr4	99816850	99868699	+	9	1421	13749	50636	ENSG00000070190.12	ENST00000512369.1	DAPP1	DAPP1-203	Known	Known	None	0.699999988079071	None	None	None	None
m54284U_191110_105540/106758269/ccs	PB_GM12878_R1	hg38_SIRV	chr7	44573908	44565805	-	14	1848	21429	75402	ENSG00000136271.10	ENST00000258772.9	DDX56	DDX56-201	Known	Known	None	0.20000000298023224	None	None	None	None
m54284U_191110_105540/121439450/ccs	PB_GM12878_R1	hg38_SIRV	chr14	39175256	39180571	+	9	886	38755	134931	ENSG00000100941.8	ENST00000216832.8	PNN	PNN-201	Known	Known	None	0.6000000238418579	None	None	None	None
m54284U_191111_172039/52430374/ccs	PB_GM12878_R2	hg38_SIRV	chr3	39406720	39412434	+	7	1032	9850	35746	ENSG00000168028.13	ENST00000301821.10	RPSA	RPSA-201	Known	Known	None	0.30000001192092896	None	None	None	None
8611770b-58bf-4d52-b096-6d131512cc8c	ONT_GM12878_R2	hg38_SIRV	chr19	4175888	4174110	-	4	1083	49452	323731	ENSG00000077463.14	ENCODEHT000323731	SIRT6	ENCODEHT000323731	Known	ISM	Suffix	0.20000000298023224	None	None	None	None
m54284U_191110_105540/11337807/ccs	PB_GM12878_R1	hg38_SIRV	chr22	36529170	36510864	-	15	1875	55287	197464	ENSG00000100353.17	ENST00000216190.12	EIF3D	EIF3D-201	Known	Known	None	0.10000000149011612	None	None	None	None
ae5de95f-9b80-4e95-8ea5-5e6952085b96	ONT_GM12878_R2	hg38_SIRV	chr16	30065802	30070358	+	9	1394	43526	152326	ENSG00000149925.18	ENST00000564546.6	ALDOA	ALDOA-209	Known	Known	None	0.20000000298023224	None	None	None	None
m54284U_191110_105540/20513364/ccs	PB_GM12878_R1	hg38_SIRV	chr17	27506840	27579714	+	3	2485	45937	323732	ENSG00000141068.14	ENCODEHT000323732	KSR1	ENCODEHT000323732	Known	ISM	Prefix	0.6499999761581421	None	None	None	None
0945934b-ae54-40a5-9bdc-a3636499cb31	ONT_GM12878_R1	hg38_SIRV	chr11	18396825	18407851	+	7	1587	31126	107204	ENSG00000134333.13	ENST00000542179.1	LDHA	LDHA-220	Known	Known	None	0.25	None	None	None	None
m54284U_191111_172039/101581781/ccs	PB_GM12878_R2	hg38_SIRV	chr15	66504845	66499316	-	10	1430	41587	144315	ENSG00000174444.14	ENST00000307961.10	RPL4	RPL4-201	Known	Known	None	0.20000000298023224	None	None	None	None
m54284U_191110_105540/107546635/ccs	PB_GM12878_R1	hg38_SIRV	chr7	44573904	44565805	-	14	1850	21429	75402	ENSG00000136271.10	ENST00000258772.9	DDX56	DDX56-201	Known	Known	None	0.20000000298023224	None	None	None	None
b60d4b60-6241-4a28-a6f2-f0b7dd22b66d	ONT_GM12878_R1	hg38_SIRV	chr2	55232725	55235601	+	6	528	6184	318699	ENSG00000143947.13	ENCODEHT000318699	RPS27A	ENCODEHT000318699	Known	ISM	Suffix	0.30000001192092896	None	None	None	None
m54284U_191110_105540/123734325/ccs	PB_GM12878_R1	hg38_SIRV	chr14	39175256	39180566	+	9	881	38755	134931	ENSG00000100941.8	ENST00000216832.8	PNN	PNN-201	Known	Known	None	0.6000000238418579	None	None	None	None
m54284U_191111_172039/125503504/ccs	PB_GM12878_R2	hg38_SIRV	chr1	23344322	23313553	-	8	1116	742	323694	ENSG00000125944.19	ENCODEHT000323694	HNRNPR	ENCODEHT000323694	Known	ISM	Prefix	0.30000001192092896	None	None	None	None
77e2145d-58e3-47f9-8cd5-c29a891993b9	ONT_GM12878_R2	hg38_SIRV	chr5	82278336	82276068	-	4	486	16087	57523	ENSG00000186468.12	ENST00000296674.12	RPS23	RPS23-201	Known	Known	None	0.3499999940395355	None	None	None	None
m54284U_191111_172039/89523596/ccs	PB_GM12878_R2	hg38_SIRV	chr4	99816850	99868637	+	9	1359	13749	50636	ENSG00000070190.12	ENST00000512369.1	DAPP1	DAPP1-203	Known	Known	None	0.6000000238418579	None	None	None	None
m54284U_191110_105540/19792203/ccs	PB_GM12878_R1	hg38_SIRV	chr22	36529135	36510864	-	15	1840	55287	197464	ENSG00000100353.17	ENST00000216190.12	EIF3D	EIF3D-201	Known	Known	None	0.10000000149011612	None	None	None	None
m54284U_191111_172039/52431391/ccs	PB_GM12878_R2	hg38_SIRV	chr3	39406720	39412434	+	7	1032	9850	35746	ENSG00000168028.13	ENST00000301821.10	RPSA	RPSA-201	Known	Known	None	0.30000001192092896	None	None	None	None
35a2018f-1e0c-4477-9f74-51d53ec0c783	ONT_GM12878_R1	hg38_SIRV	chr19	4179586	4174111	-	6	1371	49452	323721	ENSG00000077463.14	ENCODEHT000323721	SIRT6	ENCODEHT000323721	Known	ISM	Suffix	0.15000000596046448	None	None	None	None
m54284U_191110_105540/23201259/ccs	PB_GM12878_R1	hg38_SIRV	chr22	36529124	36510864	-	15	1829	55287	197464	ENSG00000100353.17	ENST00000216190.12	EIF3D	EIF3D-201	Known	Known	None	0.10000000149011612	None	None	None	None
8b12a01f-44f5-41d7-ad50-43f9906b6c08	ONT_GM12878_R2	hg38_SIRV	chr16	30065802	30070414	+	9	1436	43526	152326	ENSG00000149925.18	ENST00000564546.6	ALDOA	ALDOA-209	Known	Known	None	0.0	None	None	None	None
m54284U_191110_105540/107610685/ccs	PB_GM12878_R1	hg38_SIRV	chr7	44573908	44565805	-	14	1854	21429	75402	ENSG00000136271.10	ENST00000258772.9	DDX56	DDX56-201	Known	Known	None	0.20000000298023224	None	None	None	None
m54284U_191110_105540/124125566/ccs	PB_GM12878_R1	hg38_SIRV	chr14	39175463	39179269	+	7	589	38755	323608	ENSG00000100941.8	ENCODEHT000323608	PNN	ENCODEHT000323608	Known	ISM	Prefix	0.550000011920929	None	None	None	None
m54284U_191111_172039/102171788/ccs	PB_GM12878_R2	hg38_SIRV	chr15	66504845	66499316	-	10	1430	41587	144315	ENSG00000174444.14	ENST00000307961.10	RPL4	RPL4-201	Known	Known	None	0.20000000298023224	None	None	None	None
m54284U_191111_172039/95882033/ccs	PB_GM12878_R2	hg38_SIRV	chr4	99816850	99868643	+	9	1365	13749	50636	ENSG00000070190.12	ENST00000512369.1	DAPP1	DAPP1-203	Known	Known	None	0.5	None	None	None	None
b15ceadd-b24c-4b37-9553-f009beed5c1f	ONT_GM12878_R1	hg38_SIRV	chr11	18396825	18407841	+	7	1577	31126	107204	ENSG00000134333.13	ENST00000542179.1	LDHA	LDHA-220	Known	Known	None	0.25	None	None	None	None
26017f8b-ec2e-404e-9be6-a4ae31204da6	ONT_GM12878_R2	hg38_SIRV	chr5	82278343	82276068	-	4	493	16087	57523	ENSG00000186468.12	ENST00000296674.12	RPS23	RPS23-201	Known	Known	None	0.3499999940395355	None	None	None	None
03d0e168-9fd2-479f-93c4-ea109bafdc8a	ONT_GM12878_R1	hg38_SIRV	chr2	55232725	55235601	+	6	528	6184	318699	ENSG00000143947.13	ENCODEHT000318699	RPS27A	ENCODEHT000318699	Known	ISM	Suffix	0.30000001192092896	None	None	None	None
m54284U_191110_105540/128583903/ccs	PB_GM12878_R1	hg38_SIRV	chr17	27506766	27578259	+	3	994	45937	323732	ENSG00000141068.14	ENCODEHT000323732	KSR1	ENCODEHT000323732	Known	ISM	Prefix	0.25	None	None	None	None
m54284U_191110_105540/24381674/ccs	PB_GM12878_R1	hg38_SIRV	chr22	36529171	36510865	-	15	1874	55287	321256	ENSG00000100353.17	ENCODEHT000321256	EIF3D	ENCODEHT000321256	Known	NNC	None	0.10000000149011612	None	None	None	None
m54284U_191111_172039/52494528/ccs	PB_GM12878_R2	hg38_SIRV	chr3	39406720	39412433	+	7	1031	9850	35746	ENSG00000168028.13	ENST00000301821.10	RPSA	RPSA-201	Known	Known	None	0.30000001192092896	None	None	None	None
e8a01dfd-97f8-4f10-897a-25043b97f7d1	ONT_GM12878_R1	hg38_SIRV	chr19	4182504	4174111	-	8	1499	49452	323733	ENSG00000077463.14	ENCODEHT000323733	SIRT6	ENCODEHT000323733	Known	NIC	None	0.15000000596046448	None	None	None	None
m54284U_191111_172039/135790599/ccs	PB_GM12878_R2	hg38_SIRV	chr1	23344289	23313552	-	8	1142	742	323734	ENSG00000125944.19	ENCODEHT000323734	HNRNPR	ENCODEHT000323734	Known	ISM	Prefix	0.30000001192092896	None	None	None	None
m54284U_191110_105540/124321799/ccs	PB_GM12878_R1	hg38_SIRV	chr14	39175256	39182078	+	9	2393	38755	134931	ENSG00000100941.8	ENST00000216832.8	PNN	PNN-201	Known	Known	None	0.6000000238418579	None	None	None	None
m54284U_191110_105540/107611310/ccs	PB_GM12878_R1	hg38_SIRV	chr7	44573904	44565805	-	14	1850	21429	75402	ENSG00000136271.10	ENST00000258772.9	DDX56	DDX56-201	Known	Known	None	0.20000000298023224	None	None	None	None
b95b53b8-974e-4088-89ea-90f5d072e827	ONT_GM12878_R2	hg38_SIRV	chr16	30065802	30070368	+	9	1391	43526	152326	ENSG00000149925.18	ENST00000564546.6	ALDOA	ALDOA-209	Known	Known	None	0.15000000596046448	None	None	None	None
m54284U_191111_172039/102892440/ccs	PB_GM12878_R2	hg38_SIRV	chr15	66504847	66499316	-	10	1432	41587	144315	ENSG00000174444.14	ENST00000307961.10	RPL4	RPL4-201	Known	Known	None	0.20000000298023224	None	None	None	None
7fe3ffe7-4f17-4e19-acf5-0a9146dda60b	ONT_GM12878_R2	hg38_SIRV	chr11	18396825	18407833	+	7	1569	31126	107204	ENSG00000134333.13	ENST00000542179.1	LDHA	LDHA-220	Known	Known	None	0.30000001192092896	None	None	None	None
m54284U_191110_105540/26675159/ccs	PB_GM12878_R1	hg38_SIRV	chr22	36526130	36510866	-	14	1782	55287	321122	ENSG00000100353.17	ENCODEHT000321122	EIF3D	ENCODEHT000321122	Known	ISM	Suffix	0.10000000149011612	None	None	None	None
867cdd46-e582-4c10-95b1-6e3be10e9b0e	ONT_GM12878_R2	hg38_SIRV	chr19	4174859	4174115	-	1	666	49452	323712	ENSG00000077463.14	ENCODEHT000323712	SIRT6	ENCODEHT000323712	Known	Genomic	None	0.15000000596046448	None	None	None	None
m54284U_191111_172039/97781255/ccs	PB_GM12878_R2	hg38_SIRV	chr4	99816850	99868701	+	9	1423	13749	50636	ENSG00000070190.12	ENST00000512369.1	DAPP1	DAPP1-203	Known	Known	None	0.6499999761581421	None	None	None	None
31605b91-7de5-4aec-909c-ef37af20bb1d	ONT_GM12878_R2	hg38_SIRV	chr5	82277853	82276068	-	3	470	16087	57528	ENSG00000186468.12	ENST00000504293.5	RPS23	RPS23-203	Known	Known	None	0.3499999940395355	None	None	None	None
90e59484-7ba0-4958-81b9-6941b2a0b842	ONT_GM12878_R2	hg38_SIRV	chr19	4174731	4174115	-	1	544	49452	323712	ENSG00000077463.14	ENCODEHT000323712	SIRT6	ENCODEHT000323712	Known	Genomic	None	0.15000000596046448	None	None	None	None
m54284U_191111_172039/40239484/ccs	PB_GM12878_R2	hg38_SIRV	chr17	27513132	27514661	+	1	1530	45937	323735	ENSG00000141068.14	ENCODEHT000323735	KSR1	ENCODEHT000323735	Known	Genomic	None	0.8999999761581421	None	None	None	None
m54284U_191111_172039/52495574/ccs	PB_GM12878_R2	hg38_SIRV	chr3	39406720	39412434	+	7	1032	9850	35746	ENSG00000168028.13	ENST00000301821.10	RPSA	RPSA-201	Known	Known	None	0.30000001192092896	None	None	None	None
m54284U_191110_105540/125043930/ccs	PB_GM12878_R1	hg38_SIRV	chr14	39175256	39182070	+	9	2385	38755	134931	ENSG00000100941.8	ENST00000216832.8	PNN	PNN-201	Known	Known	None	0.550000011920929	None	None	None	None
m54284U_191110_105540/107940592/ccs	PB_GM12878_R1	hg38_SIRV	chr7	44573927	44565805	-	14	1873	21429	75402	ENSG00000136271.10	ENST00000258772.9	DDX56	DDX56-201	Known	Known	None	0.20000000298023224	None	None	None	None
3b417606-b895-447e-95f2-b14b735494a5	ONT_GM12878_R1	hg38_SIRV	chr19	4174601	4174116	-	1	413	49452	323712	ENSG00000077463.14	ENCODEHT000323712	SIRT6	ENCODEHT000323712	Known	Genomic	None	0.15000000596046448	None	None	None	None
m54284U_191110_105540/27984621/ccs	PB_GM12878_R1	hg38_SIRV	chr22	36529162	36510864	-	15	1867	55287	197464	ENSG00000100353.17	ENST00000216190.12	EIF3D	EIF3D-201	Known	Known	None	0.10000000149011612	None	None	None	None
999eac78-4fd4-4983-90bf-a377847f9943	ONT_GM12878_R2	hg38_SIRV	chr2	55232725	55235601	+	6	528	6184	318699	ENSG00000143947.13	ENCODEHT000318699	RPS27A	ENCODEHT000318699	Known	ISM	Suffix	0.30000001192092896	None	None	None	None
m54284U_191111_172039/103809186/ccs	PB_GM12878_R2	hg38_SIRV	chr15	66504844	66499316	-	10	1429	41587	144315	ENSG00000174444.14	ENST00000307961.10	RPL4	RPL4-201	Known	Known	None	0.20000000298023224	None	None	None	None
m54284U_191111_172039/146475200/ccs	PB_GM12878_R2	hg38_SIRV	chr1	23344290	23313553	-	8	1084	742	323694	ENSG00000125944.19	ENCODEHT000323694	HNRNPR	ENCODEHT000323694	Known	ISM	Prefix	0.30000001192092896	None	None	None	None
m54284U_191111_172039/110297452/ccs	PB_GM12878_R2	hg38_SIRV	chr4	99816850	99868693	+	9	1415	13749	50636	ENSG00000070190.12	ENST00000512369.1	DAPP1	DAPP1-203	Known	Known	None	0.6499999761581421	None	None	None	None
m54284U_191110_105540/133925/ccs	PB_GM12878_R1	hg38_SIRV	chr16	30065803	30070402	+	9	1424	43526	152326	ENSG00000149925.18	ENST00000564546.6	ALDOA	ALDOA-209	Known	Known	None	0.20000000298023224	None	None	None	None
e30e01ef-24a7-4d2b-8328-042c85558dd1	ONT_GM12878_R2	hg38_SIRV	chr11	18396825	18407847	+	7	1583	31126	107204	ENSG00000134333.13	ENST00000542179.1	LDHA	LDHA-220	Known	Known	None	0.25	None	None	None	None
m54284U_191110_105540/130942658/ccs	PB_GM12878_R1	hg38_SIRV	chr14	39175256	39180722	+	9	1037	38755	134931	ENSG00000100941.8	ENST00000216832.8	PNN	PNN-201	Known	Known	None	0.44999998807907104	None	None	None	None
m54284U_191110_105540/30542643/ccs	PB_GM12878_R1	hg38_SIRV	chr22	36529201	36510864	-	15	1906	55287	197464	ENSG00000100353.17	ENST00000216190.12	EIF3D	EIF3D-201	Known	Known	None	0.10000000149011612	None	None	None	None
8f714c66-eda2-4b4e-8a71-dc1f25e712d4	ONT_GM12878_R2	hg38_SIRV	chr5	82278335	82276068	-	4	491	16087	57523	ENSG00000186468.12	ENST00000296674.12	RPS23	RPS23-201	Known	Known	None	0.3499999940395355	None	None	None	None
m54284U_191111_172039/52496518/ccs	PB_GM12878_R2	hg38_SIRV	chr3	39406720	39412434	+	7	1032	9850	35746	ENSG00000168028.13	ENST00000301821.10	RPSA	RPSA-201	Known	Known	None	0.30000001192092896	None	None	None	None
adc901d4-bd82-44b1-8446-ddc9e219fc4c	ONT_GM12878_R2	hg38_SIRV	chr19	4182526	4174113	-	7	1640	49452	323736	ENSG00000077463.14	ENCODEHT000323736	SIRT6	ENCODEHT000323736	Known	ISM	Prefix	0.15000000596046448	None	None	None	None
m54284U_191110_105540/110363283/ccs	PB_GM12878_R1	hg38_SIRV	chr7	44573925	44565805	-	14	1871	21429	75402	ENSG00000136271.10	ENST00000258772.9	DDX56	DDX56-201	Known	Known	None	0.20000000298023224	None	None	None	None
m54284U_191111_172039/154862608/ccs	PB_GM12878_R2	hg38_SIRV	chr17	27516777	27514609	-	1	2169	77418	323737	ENCODEHG000077418	ENCODEHT000323737	ENCODEHG000077418	ENCODEHT000323737	Antisense	Antisense	None	0.20000000298023224	None	None	None	None
m54284U_191111_172039/159383561/ccs	PB_GM12878_R2	hg38_SIRV	chr1	23344304	23313553	-	9	1277	742	323692	ENSG00000125944.19	ENCODEHT000323692	HNRNPR	ENCODEHT000323692	Known	ISM	Prefix	0.30000001192092896	None	None	None	None
m54284U_191111_172039/125569154/ccs	PB_GM12878_R2	hg38_SIRV	chr4	99816850	99868693	+	9	1415	13749	50636	ENSG00000070190.12	ENST00000512369.1	DAPP1	DAPP1-203	Known	Known	None	0.6499999761581421	None	None	None	None
m54284U_191111_172039/104006084/ccs	PB_GM12878_R2	hg38_SIRV	chr15	66504846	66499316	-	10	1431	41587	144315	ENSG00000174444.14	ENST00000307961.10	RPL4	RPL4-201	Known	Known	None	0.20000000298023224	None	None	None	None
2cd0333e-5082-46b8-9da5-72437edf908c	ONT_GM12878_R2	hg38_SIRV	chr2	55232694	55235595	+	6	516	6184	323644	ENSG00000143947.13	ENCODEHT000323644	RPS27A	ENCODEHT000323644	Known	NNC	None	0.20000000298023224	None	None	None	None
m54284U_191110_105540/31654658/ccs	PB_GM12878_R1	hg38_SIRV	chr22	36529173	36510864	-	15	1878	55287	197464	ENSG00000100353.17	ENST00000216190.12	EIF3D	EIF3D-201	Known	Known	None	0.10000000149011612	None	None	None	None
7018f2a9-c0fe-4057-b466-7ee3258459fb	ONT_GM12878_R1	hg38_SIRV	chr19	4179183	4174115	-	5	1149	49452	323738	ENSG00000077463.14	ENCODEHT000323738	SIRT6	ENCODEHT000323738	Known	NIC	None	0.15000000596046448	None	None	None	None
7f972b00-7050-4939-93b7-b41d496ef8f3	ONT_GM12878_R1	hg38_SIRV	chr11	18396826	18407844	+	7	1586	31126	107204	ENSG00000134333.13	ENST00000542179.1	LDHA	LDHA-220	Known	Known	None	0.25	None	None	None	None
m54284U_191110_105540/264841/ccs	PB_GM12878_R1	hg38_SIRV	chr16	30065803	30070412	+	9	1424	43526	152326	ENSG00000149925.18	ENST00000564546.6	ALDOA	ALDOA-209	Known	Known	None	0.05000000074505806	None	None	None	None
m54284U_191110_105540/134873862/ccs	PB_GM12878_R1	hg38_SIRV	chr14	39175463	39179267	+	7	587	38755	323608	ENSG00000100941.8	ENCODEHT000323608	PNN	ENCODEHT000323608	Known	ISM	Prefix	0.550000011920929	None	None	None	None
m54284U_191111_172039/52496972/ccs	PB_GM12878_R2	hg38_SIRV	chr3	39406720	39412433	+	7	1021	9850	35746	ENSG00000168028.13	ENST00000301821.10	RPSA	RPSA-201	Known	Known	None	0.30000001192092896	None	None	None	None
m54284U_191110_105540/110365356/ccs	PB_GM12878_R1	hg38_SIRV	chr7	44573925	44565805	-	14	1871	21429	75402	ENSG00000136271.10	ENST00000258772.9	DDX56	DDX56-201	Known	Known	None	0.20000000298023224	None	None	None	None
f86cd9db-9f7f-4376-a670-9a1605f678ff	ONT_GM12878_R2	hg38_SIRV	chr5	82277715	82276068	-	3	332	16087	57528	ENSG00000186468.12	ENST00000504293.5	RPS23	RPS23-203	Known	Known	None	0.3499999940395355	None	None	None	None
80326043-8534-45f5-84a9-0ad4f04de8c2	ONT_GM12878_R2	hg38_SIRV	chr19	4182527	4174115	-	8	1562	49452	323739	ENSG00000077463.14	ENCODEHT000323739	SIRT6	ENCODEHT000323739	Known	NNC	None	0.15000000596046448	None	None	None	None
m54284U_191110_105540/23726386/ccs	PB_GM12878_R1	hg38_SIRV	chr17	27516777	27515685	-	1	1145	77418	323737	ENCODEHG000077418	ENCODEHT000323737	ENCODEHG000077418	ENCODEHT000323737	Antisense	Antisense	None	1.0	None	None	None	None
m54284U_191111_172039/105710265/ccs	PB_GM12878_R2	hg38_SIRV	chr15	66504845	66499316	-	10	1430	41587	144315	ENSG00000174444.14	ENST00000307961.10	RPL4	RPL4-201	Known	Known	None	0.20000000298023224	None	None	None	None
m54284U_191111_172039/178784014/ccs	PB_GM12878_R2	hg38_SIRV	chr1	23344272	23313553	-	9	1245	742	323692	ENSG00000125944.19	ENCODEHT000323692	HNRNPR	ENCODEHT000323692	Known	ISM	Prefix	0.30000001192092896	None	None	None	None
m54284U_191110_105540/34669232/ccs	PB_GM12878_R1	hg38_SIRV	chr22	36529166	36510864	-	15	1871	55287	197464	ENSG00000100353.17	ENST00000216190.12	EIF3D	EIF3D-201	Known	Known	None	0.10000000149011612	None	None	None	None
m54284U_191110_105540/136445981/ccs	PB_GM12878_R1	hg38_SIRV	chr14	39175256	39181086	+	9	1401	38755	134931	ENSG00000100941.8	ENST00000216832.8	PNN	PNN-201	Known	Known	None	0.699999988079071	None	None	None	None
m54284U_191110_105540/25560769/ccs	PB_GM12878_R1	hg38_SIRV	chr17	27516777	27515685	-	1	1131	77418	323737	ENCODEHG000077418	ENCODEHT000323737	ENCODEHG000077418	ENCODEHT000323737	Antisense	Antisense	None	1.0	None	None	None	None
m54284U_191111_172039/143001812/ccs	PB_GM12878_R2	hg38_SIRV	chr4	99816850	99869929	+	9	2651	13749	50636	ENSG00000070190.12	ENST00000512369.1	DAPP1	DAPP1-203	Known	Known	None	0.8500000238418579	None	None	None	None
4dbfadef-97eb-4ab8-9dba-457029783341	ONT_GM12878_R2	hg38_SIRV	chr2	55232725	55235598	+	6	525	6184	318699	ENSG00000143947.13	ENCODEHT000318699	RPS27A	ENCODEHT000318699	Known	ISM	Suffix	0.3499999940395355	None	None	None	None
fcacc152-599a-4174-b0ce-137ecc54a5c7	ONT_GM12878_R1	hg38_SIRV	chr11	18396826	18407845	+	7	1537	31126	107204	ENSG00000134333.13	ENST00000542179.1	LDHA	LDHA-220	Known	Known	None	0.25	None	None	None	None
m54284U_191110_105540/72157817/ccs	PB_GM12878_R1	hg38_SIRV	chr17	27516777	27515685	-	1	1145	77418	323737	ENCODEHG000077418	ENCODEHT000323737	ENCODEHG000077418	ENCODEHT000323737	Antisense	Antisense	None	1.0	None	None	None	None
m54284U_191110_105540/110627360/ccs	PB_GM12878_R1	hg38_SIRV	chr7	44573908	44565805	-	14	1854	21429	75402	ENSG00000136271.10	ENST00000258772.9	DDX56	DDX56-201	Known	Known	None	0.20000000298023224	None	None	None	None
m54284U_191111_172039/52497188/ccs	PB_GM12878_R2	hg38_SIRV	chr3	39406720	39412434	+	7	1032	9850	35746	ENSG00000168028.13	ENST00000301821.10	RPSA	RPSA-201	Known	Known	None	0.30000001192092896	None	None	None	None
m54284U_191110_105540/5048873/ccs	PB_GM12878_R1	hg38_SIRV	chr16	30065803	30070408	+	9	1437	43526	152326	ENSG00000149925.18	ENST00000564546.6	ALDOA	ALDOA-209	Known	Known	None	0.05000000074505806	None	None	None	None
m54284U_191110_105540/37357458/ccs	PB_GM12878_R1	hg38_SIRV	chr22	36529166	36510864	-	15	1871	55287	197464	ENSG00000100353.17	ENST00000216190.12	EIF3D	EIF3D-201	Known	Known	None	0.10000000149011612	None	None	None	None
m54284U_191111_172039/151259380/ccs	PB_GM12878_R2	hg38_SIRV	chr17	27516777	27515685	-	1	1145	77418	323737	ENCODEHG000077418	ENCODEHT000323737	ENCODEHG000077418	ENCODEHT000323737	Antisense	Antisense	None	1.0	None	None	None	None
8007c70e-1fe2-448d-a221-9621eb55887b	ONT_GM12878_R2	hg38_SIRV	chr19	4182543	4174115	-	7	1446	49452	175965	ENSG00000077463.14	ENST00000600938.5	SIRT6	SIRT6-212	Known	Known	None	0.15000000596046448	None	None	None	None
3b22ad0c-b954-44b7-a130-677d6c1c8855	ONT_GM12878_R2	hg38_SIRV	chr5	82277853	82276068	-	3	470	16087	57528	ENSG00000186468.12	ENST00000504293.5	RPS23	RPS23-203	Known	Known	None	0.3499999940395355	None	None	None	None
m54284U_191110_105540/136971821/ccs	PB_GM12878_R1	hg38_SIRV	chr14	39175256	39182081	+	9	2396	38755	134931	ENSG00000100941.8	ENST00000216832.8	PNN	PNN-201	Known	Known	None	0.75	None	None	None	None
m54284U_191111_172039/105841373/ccs	PB_GM12878_R2	hg38_SIRV	chr15	66504845	66499316	-	10	1430	41587	144315	ENSG00000174444.14	ENST00000307961.10	RPL4	RPL4-201	Known	Known	None	0.20000000298023224	None	None	None	None
m54284U_191111_172039/179309218/ccs	PB_GM12878_R2	hg38_SIRV	chr1	23344270	23313552	-	8	1069	742	323740	ENSG00000125944.19	ENCODEHT000323740	HNRNPR	ENCODEHT000323740	Known	NIC	None	0.30000001192092896	None	None	None	None
m54284U_191111_172039/159646289/ccs	PB_GM12878_R2	hg38_SIRV	chr17	27516772	27515685	-	1	1140	77418	323737	ENCODEHG000077418	ENCODEHT000323737	ENCODEHG000077418	ENCODEHT000323737	Antisense	Antisense	None	1.0	None	None	None	None
m54284U_191111_172039/143066144/ccs	PB_GM12878_R2	hg38_SIRV	chr4	99816850	99868699	+	9	1421	13749	50636	ENSG00000070190.12	ENST00000512369.1	DAPP1	DAPP1-203	Known	Known	None	0.699999988079071	None	None	None	None
m54284U_191110_105540/37815302/ccs	PB_GM12878_R1	hg38_SIRV	chr22	36529145	36510864	-	15	1850	55287	197464	ENSG00000100353.17	ENST00000216190.12	EIF3D	EIF3D-201	Known	Known	None	0.10000000149011612	None	None	None	None
m54284U_191110_105540/110627461/ccs	PB_GM12878_R1	hg38_SIRV	chr7	44573904	44565805	-	14	1850	21429	75402	ENSG00000136271.10	ENST00000258772.9	DDX56	DDX56-201	Known	Known	None	0.20000000298023224	None	None	None	None
53a77845-6e63-4b48-ab7a-8f04df8724b3	ONT_GM12878_R1	hg38_SIRV	chr11	18396826	18407847	+	7	1582	31126	107204	ENSG00000134333.13	ENST00000542179.1	LDHA	LDHA-220	Known	Known	None	0.25	None	None	None	None
m54284U_191111_172039/52560466/ccs	PB_GM12878_R2	hg38_SIRV	chr3	39406720	39412432	+	7	1030	9850	35746	ENSG00000168028.13	ENST00000301821.10	RPSA	RPSA-201	Known	Known	None	0.30000001192092896	None	None	None	None
m54284U_191110_105540/141165985/ccs	PB_GM12878_R1	hg38_SIRV	chr14	39175256	39182937	+	9	3252	38755	134931	ENSG00000100941.8	ENST00000216832.8	PNN	PNN-201	Known	Known	None	0.25	None	None	None	None
2d4dddd2-31e9-4df2-bc73-895f93fbb2e9	ONT_GM12878_R2	hg38_SIRV	chr2	55232725	55235601	+	6	522	6184	318699	ENSG00000143947.13	ENCODEHT000318699	RPS27A	ENCODEHT000318699	Known	ISM	Suffix	0.30000001192092896	None	None	None	None
m54284U_191110_105540/7930972/ccs	PB_GM12878_R1	hg38_SIRV	chr16	30065803	30070412	+	9	1441	43526	152326	ENSG00000149925.18	ENST00000564546.6	ALDOA	ALDOA-209	Known	Known	None	0.05000000074505806	None	None	None	None
54a6ab63-438e-4251-8fdc-7473e419b1a5	ONT_GM12878_R2	hg38_SIRV	chr19	4175136	4174115	-	2	903	49452	323724	ENSG00000077463.14	ENCODEHT000323724	SIRT6	ENCODEHT000323724	Known	ISM	Suffix	0.15000000596046448	None	None	None	None
c8d6f49e-fbc9-401b-b58e-a59c6a910f7d	ONT_GM12878_R2	hg38_SIRV	chr5	82277792	82276068	-	3	409	16087	57528	ENSG00000186468.12	ENST00000504293.5	RPS23	RPS23-203	Known	Known	None	0.3499999940395355	None	None	None	None
m54284U_191111_172039/107349180/ccs	PB_GM12878_R2	hg38_SIRV	chr15	66504846	66499316	-	10	1431	41587	144315	ENSG00000174444.14	ENST00000307961.10	RPL4	RPL4-201	Known	Known	None	0.20000000298023224	None	None	None	None
m54284U_191110_105540/42796658/ccs	PB_GM12878_R1	hg38_SIRV	chr22	36529208	36510864	-	15	1913	55287	197464	ENSG00000100353.17	ENST00000216190.12	EIF3D	EIF3D-201	Known	Known	None	0.10000000149011612	None	None	None	None
7d3aaa95-3040-4461-bf13-69a02a9b6186	ONT_GM12878_R2	hg38_SIRV	chr19	4174624	4174119	-	1	433	49452	323712	ENSG00000077463.14	ENCODEHT000323712	SIRT6	ENCODEHT000323712	Known	Genomic	None	0.15000000596046448	None	None	None	None
m54284U_191110_105540/111084147/ccs	PB_GM12878_R1	hg38_SIRV	chr7	44573908	44565805	-	14	1854	21429	75402	ENSG00000136271.10	ENST00000258772.9	DDX56	DDX56-201	Known	Known	None	0.20000000298023224	None	None	None	None
m54284U_191111_172039/119210668/ccs	PB_GM12878_R2	hg38_SIRV	chr1	23344296	23313555	-	8	1162	742	323689	ENSG00000125944.19	ENCODEHT000323689	HNRNPR	ENCODEHT000323689	Known	ISM	Prefix	0.30000001192092896	None	None	None	None
m54284U_191111_172039/1443357/ccs	PB_GM12878_R2	hg38_SIRV	chr17	27520674	27523383	+	1	2710	45937	323741	ENSG00000141068.14	ENCODEHT000323741	KSR1	ENCODEHT000323741	Known	Genomic	None	0.800000011920929	None	None	None	None
m54284U_191111_172039/145424706/ccs	PB_GM12878_R2	hg38_SIRV	chr4	99816850	99868693	+	9	1415	13749	50636	ENSG00000070190.12	ENST00000512369.1	DAPP1	DAPP1-203	Known	Known	None	0.6499999761581421	None	None	None	None
m54284U_191110_105540/141232708/ccs	PB_GM12878_R1	hg38_SIRV	chr14	39175256	39182080	+	9	2395	38755	134931	ENSG00000100941.8	ENST00000216832.8	PNN	PNN-201	Known	Known	None	0.699999988079071	None	None	None	None
m54284U_191111_172039/52561719/ccs	PB_GM12878_R2	hg38_SIRV	chr3	39406720	39412432	+	7	1030	9850	35746	ENSG00000168028.13	ENST00000301821.10	RPSA	RPSA-201	Known	Known	None	0.30000001192092896	None	None	None	None
5026cc87-d13c-4d1d-b17a-b19ad5edec7e	ONT_GM12878_R1	hg38_SIRV	chr11	18396826	18407847	+	7	1582	31126	107204	ENSG00000134333.13	ENST00000542179.1	LDHA	LDHA-220	Known	Known	None	0.25	None	None	None	None
m54284U_191110_105540/44894220/ccs	PB_GM12878_R1	hg38_SIRV	chr22	36529167	36510864	-	15	1872	55287	197464	ENSG00000100353.17	ENST00000216190.12	EIF3D	EIF3D-201	Known	Known	None	0.10000000149011612	None	None	None	None
m54284U_191110_105540/15206302/ccs	PB_GM12878_R1	hg38_SIRV	chr16	30065803	30070411	+	9	1440	43526	152326	ENSG00000149925.18	ENST00000564546.6	ALDOA	ALDOA-209	Known	Known	None	0.05000000074505806	None	None	None	None
m54284U_191111_172039/111348144/ccs	PB_GM12878_R2	hg38_SIRV	chr15	66504846	66499316	-	10	1431	41587	144315	ENSG00000174444.14	ENST00000307961.10	RPL4	RPL4-201	Known	Known	None	0.20000000298023224	None	None	None	None
8c5b73ac-c7a2-44db-9f5b-51ff48d0a6cb	ONT_GM12878_R2	hg38_SIRV	chr5	82278343	82276125	-	4	491	16087	315914	ENSG00000186468.12	ENCODEHT000315914	RPS23	ENCODEHT000315914	Known	NIC	None	0.3499999940395355	None	None	None	None
a3045889-9681-42ee-9b98-2bd4bbfb1dd7	ONT_GM12878_R2	hg38_SIRV	chr2	55232725	55235598	+	6	525	6184	318699	ENSG00000143947.13	ENCODEHT000318699	RPS27A	ENCODEHT000318699	Known	ISM	Suffix	0.3499999940395355	None	None	None	None
m54284U_191111_172039/66716894/ccs	PB_GM12878_R2	hg38_SIRV	chr17	27520899	27523384	+	1	2486	45937	323741	ENSG00000141068.14	ENCODEHT000323741	KSR1	ENCODEHT000323741	Known	Genomic	None	0.8500000238418579	None	None	None	None
m54284U_191110_105540/111084703/ccs	PB_GM12878_R1	hg38_SIRV	chr7	44573908	44565805	-	14	1854	21429	75402	ENSG00000136271.10	ENST00000258772.9	DDX56	DDX56-201	Known	Known	None	0.20000000298023224	None	None	None	None
39085952-ba10-4125-8072-15161b758980	ONT_GM12878_R2	hg38_SIRV	chr19	4175920	4174115	-	3	985	49452	323742	ENSG00000077463.14	ENCODEHT000323742	SIRT6	ENCODEHT000323742	Known	ISM	Suffix	0.15000000596046448	None	None	None	None
m54284U_191110_105540/144705739/ccs	PB_GM12878_R1	hg38_SIRV	chr14	39175256	39182071	+	9	2386	38755	134931	ENSG00000100941.8	ENST00000216832.8	PNN	PNN-201	Known	Known	None	0.6000000238418579	None	None	None	None
m54284U_191111_172039/145688803/ccs	PB_GM12878_R2	hg38_SIRV	chr4	99816850	99869867	+	9	2589	13749	50636	ENSG00000070190.12	ENST00000512369.1	DAPP1	DAPP1-203	Known	Known	None	0.30000001192092896	None	None	None	None
m54284U_191111_172039/70255739/ccs	PB_GM12878_R2	hg38_SIRV	chr1	23344304	23313557	-	9	1273	742	323692	ENSG00000125944.19	ENCODEHT000323692	HNRNPR	ENCODEHT000323692	Known	ISM	Prefix	0.4000000059604645	None	None	None	None
m54284U_191110_105540/52168157/ccs	PB_GM12878_R1	hg38_SIRV	chr22	36529146	36510864	-	15	1851	55287	197464	ENSG00000100353.17	ENST00000216190.12	EIF3D	EIF3D-201	Known	Known	None	0.10000000149011612	None	None	None	None
m54284U_191111_172039/52562087/ccs	PB_GM12878_R2	hg38_SIRV	chr3	39406720	39412433	+	7	1031	9850	35746	ENSG00000168028.13	ENST00000301821.10	RPSA	RPSA-201	Known	Known	None	0.30000001192092896	None	None	None	None
3ae2b655-b4e6-49b8-8cd6-c341ea66e79b	ONT_GM12878_R1	hg38_SIRV	chr11	18396826	18407848	+	7	1591	31126	107204	ENSG00000134333.13	ENST00000542179.1	LDHA	LDHA-220	Known	Known	None	0.25	None	None	None	None
9bea812e-1e53-4a0c-804b-8b021730d94b	ONT_GM12878_R2	hg38_SIRV	chr19	4174542	4174119	-	1	351	49452	323712	ENSG00000077463.14	ENCODEHT000323712	SIRT6	ENCODEHT000323712	Known	Genomic	None	0.15000000596046448	None	None	None	None
m54284U_191111_172039/112921125/ccs	PB_GM12878_R2	hg38_SIRV	chr15	66504845	66499316	-	10	1430	41587	144315	ENSG00000174444.14	ENST00000307961.10	RPL4	RPL4-201	Known	Known	None	0.20000000298023224	None	None	None	None
m54284U_191110_105540/23071349/ccs	PB_GM12878_R1	hg38_SIRV	chr16	30065803	30070413	+	9	1442	43526	152326	ENSG00000149925.18	ENST00000564546.6	ALDOA	ALDOA-209	Known	Known	None	0.05000000074505806	None	None	None	None
500d0dbe-e19d-4063-82b2-c3cd9b07b945	ONT_GM12878_R2	hg38_SIRV	chr5	82278341	82276068	-	4	491	16087	57523	ENSG00000186468.12	ENST00000296674.12	RPS23	RPS23-201	Known	Known	None	0.3499999940395355	None	None	None	None
m54284U_191110_105540/112132659/ccs	PB_GM12878_R1	hg38_SIRV	chr7	44573908	44565805	-	14	1854	21429	75402	ENSG00000136271.10	ENST00000258772.9	DDX56	DDX56-201	Known	Known	None	0.20000000298023224	None	None	None	None
m54284U_191110_105540/56755431/ccs	PB_GM12878_R1	hg38_SIRV	chr22	36529206	36510864	-	15	1911	55287	197464	ENSG00000100353.17	ENST00000216190.12	EIF3D	EIF3D-201	Known	Known	None	0.10000000149011612	None	None	None	None
m54284U_191110_105540/147589621/ccs	PB_GM12878_R1	hg38_SIRV	chr14	39175463	39179267	+	7	587	38755	323608	ENSG00000100941.8	ENCODEHT000323608	PNN	ENCODEHT000323608	Known	ISM	Prefix	0.550000011920929	None	None	None	None
m54284U_191111_172039/145754362/ccs	PB_GM12878_R2	hg38_SIRV	chr4	99816850	99868701	+	9	1423	13749	50636	ENSG00000070190.12	ENST00000512369.1	DAPP1	DAPP1-203	Known	Known	None	0.6499999761581421	None	None	None	None
m54284U_191111_172039/75891175/ccs	PB_GM12878_R2	hg38_SIRV	chr17	27529767	27528821	-	1	947	77419	323743	ENCODEHG000077419	ENCODEHT000323743	ENCODEHG000077419	ENCODEHT000323743	Antisense	Antisense	None	0.20000000298023224	None	None	None	None
8557af67-518d-4575-8f41-99b0a1e197a4	ONT_GM12878_R2	hg38_SIRV	chr2	55232725	55235601	+	6	528	6184	318699	ENSG00000143947.13	ENCODEHT000318699	RPS27A	ENCODEHT000318699	Known	ISM	Suffix	0.30000001192092896	None	None	None	None
8e7d213c-1730-4f1b-8f81-45469193e3db	ONT_GM12878_R1	hg38_SIRV	chr11	18396826	18407846	+	7	1581	31126	107204	ENSG00000134333.13	ENST00000542179.1	LDHA	LDHA-220	Known	Known	None	0.25	None	None	None	None
m54284U_191111_172039/52626542/ccs	PB_GM12878_R2	hg38_SIRV	chr3	39406720	39412434	+	7	1032	9850	35746	ENSG00000168028.13	ENST00000301821.10	RPSA	RPSA-201	Known	Known	None	0.30000001192092896	None	None	None	None
88ff868c-9860-43ed-8a6b-203c2fa2676a	ONT_GM12878_R2	hg38_SIRV	chr2	55232697	55235598	+	6	499	6184	323744	ENSG00000143947.13	ENCODEHT000323744	RPS27A	ENCODEHT000323744	Known	NNC	None	0.3499999940395355	None	None	None	None
m54284U_191111_172039/176818842/ccs	PB_GM12878_R2	hg38_SIRV	chr1	23344304	23313557	-	8	1094	742	323694	ENSG00000125944.19	ENCODEHT000323694	HNRNPR	ENCODEHT000323694	Known	ISM	Prefix	0.4000000059604645	None	None	None	None
67ab641f-7bd0-487a-a9b1-d6bde2e6f903	ONT_GM12878_R1	hg38_SIRV	chr19	4182607	4174116	-	8	1637	49452	175964	ENSG00000077463.14	ENST00000337491.6	SIRT6	SIRT6-202	Known	Known	None	0.10000000149011612	None	None	None	None
m54284U_191110_105540/62522170/ccs	PB_GM12878_R1	hg38_SIRV	chr22	36529145	36510864	-	15	1850	55287	197464	ENSG00000100353.17	ENST00000216190.12	EIF3D	EIF3D-201	Known	Known	None	0.10000000149011612	None	None	None	None
m54284U_191111_172039/114559508/ccs	PB_GM12878_R2	hg38_SIRV	chr15	66504846	66499316	-	10	1431	41587	144315	ENSG00000174444.14	ENST00000307961.10	RPL4	RPL4-201	Known	Known	None	0.20000000298023224	None	None	None	None
m54284U_191110_105540/154075519/ccs	PB_GM12878_R1	hg38_SIRV	chr14	39175256	39180571	+	9	886	38755	134931	ENSG00000100941.8	ENST00000216832.8	PNN	PNN-201	Known	Known	None	0.6000000238418579	None	None	None	None
m54284U_191110_105540/112198108/ccs	PB_GM12878_R1	hg38_SIRV	chr7	44573866	44565805	-	14	1812	21429	75402	ENSG00000136271.10	ENST00000258772.9	DDX56	DDX56-201	Known	Known	None	0.20000000298023224	None	None	None	None
341f0903-64c0-49cb-a2db-82af72a35125	ONT_GM12878_R2	hg38_SIRV	chr5	82278389	82276068	-	4	539	16087	57523	ENSG00000186468.12	ENST00000296674.12	RPS23	RPS23-201	Known	Known	None	0.3499999940395355	None	None	None	None
m54284U_191110_105540/25954706/ccs	PB_GM12878_R1	hg38_SIRV	chr16	30065803	30070413	+	9	1442	43526	152326	ENSG00000149925.18	ENST00000564546.6	ALDOA	ALDOA-209	Known	Known	None	0.05000000074505806	None	None	None	None
m54284U_191111_172039/146343939/ccs	PB_GM12878_R2	hg38_SIRV	chr4	99816850	99870180	+	9	2902	13749	50636	ENSG00000070190.12	ENST00000512369.1	DAPP1	DAPP1-203	Known	Known	None	0.550000011920929	None	None	None	None
m54284U_191110_105540/64816972/ccs	PB_GM12878_R1	hg38_SIRV	chr22	36529167	36510864	-	15	1872	55287	197464	ENSG00000100353.17	ENST00000216190.12	EIF3D	EIF3D-201	Known	Known	None	0.10000000149011612	None	None	None	None
57862c52-e985-4286-9401-8a3a72082a95	ONT_GM12878_R1	hg38_SIRV	chr19	4179175	4174116	-	6	1224	49452	323745	ENSG00000077463.14	ENCODEHT000323745	SIRT6	ENCODEHT000323745	Known	ISM	Suffix	0.10000000149011612	None	None	None	None
m54284U_191111_172039/52691143/ccs	PB_GM12878_R2	hg38_SIRV	chr3	39406720	39412538	+	7	1136	9850	35746	ENSG00000168028.13	ENST00000301821.10	RPSA	RPSA-201	Known	Known	None	0.3499999940395355	None	None	None	None
0a7da6e5-336f-44a5-b8f4-fc14e36ac26e	ONT_GM12878_R1	hg38_SIRV	chr11	18396826	18407846	+	7	1581	31126	107204	ENSG00000134333.13	ENST00000542179.1	LDHA	LDHA-220	Known	Known	None	0.25	None	None	None	None
m54284U_191110_105540/156303762/ccs	PB_GM12878_R1	hg38_SIRV	chr14	39175463	39179247	+	7	567	38755	323608	ENSG00000100941.8	ENCODEHT000323608	PNN	ENCODEHT000323608	Known	ISM	Prefix	0.5	None	None	None	None
m54284U_191111_172039/115869337/ccs	PB_GM12878_R2	hg38_SIRV	chr15	66504805	66499316	-	10	1390	41587	144315	ENSG00000174444.14	ENST00000307961.10	RPL4	RPL4-201	Known	Known	None	0.20000000298023224	None	None	None	None
m54284U_191110_105540/112199147/ccs	PB_GM12878_R1	hg38_SIRV	chr7	44573906	44565805	-	14	1852	21429	75402	ENSG00000136271.10	ENST00000258772.9	DDX56	DDX56-201	Known	Known	None	0.20000000298023224	None	None	None	None
m54284U_191111_172039/18089806/ccs	PB_GM12878_R2	hg38_SIRV	chr1	23344277	23313558	-	8	1066	742	323694	ENSG00000125944.19	ENCODEHT000323694	HNRNPR	ENCODEHT000323694	Known	ISM	Prefix	0.4000000059604645	None	None	None	None
eff26765-5e36-4bb3-9ea2-b2f8676b830a	ONT_GM12878_R1	hg38_SIRV	chr17	27550618	27626323	+	18	5337	45937	323746	ENSG00000141068.14	ENCODEHT000323746	KSR1	ENCODEHT000323746	Known	ISM	Suffix	0.4000000059604645	None	None	None	None
m54284U_191110_105540/65014269/ccs	PB_GM12878_R1	hg38_SIRV	chr22	36529166	36510864	-	15	1871	55287	197464	ENSG00000100353.17	ENST00000216190.12	EIF3D	EIF3D-201	Known	Known	None	0.10000000149011612	None	None	None	None
3ef5170f-c260-434d-b106-ac40d4c81024	ONT_GM12878_R2	hg38_SIRV	chr2	55232725	55235598	+	6	525	6184	318699	ENSG00000143947.13	ENCODEHT000318699	RPS27A	ENCODEHT000318699	Known	ISM	Suffix	0.3499999940395355	None	None	None	None
5357b510-6800-4b0f-b03f-39d7af105c8b	ONT_GM12878_R2	hg38_SIRV	chr5	82276485	82276068	-	2	276	16087	315772	ENSG00000186468.12	ENCODEHT000315772	RPS23	ENCODEHT000315772	Known	ISM	Suffix	0.3499999940395355	None	None	None	None
m54284U_191110_105540/30475979/ccs	PB_GM12878_R1	hg38_SIRV	chr16	30065803	30070412	+	9	1441	43526	152326	ENSG00000149925.18	ENST00000564546.6	ALDOA	ALDOA-209	Known	Known	None	0.05000000074505806	None	None	None	None
m54284U_191111_172039/149751939/ccs	PB_GM12878_R2	hg38_SIRV	chr4	99816850	99870141	+	9	2863	13749	50636	ENSG00000070190.12	ENST00000512369.1	DAPP1	DAPP1-203	Known	Known	None	0.30000001192092896	None	None	None	None
m54284U_191110_105540/65144418/ccs	PB_GM12878_R1	hg38_SIRV	chr22	36529141	36510864	-	14	3206	55287	323747	ENSG00000100353.17	ENCODEHT000323747	EIF3D	ENCODEHT000323747	Known	NNC	None	0.10000000149011612	None	None	None	None
m54284U_191110_105540/158990363/ccs	PB_GM12878_R1	hg38_SIRV	chr14	39175256	39180575	+	9	890	38755	134931	ENSG00000100941.8	ENST00000216832.8	PNN	PNN-201	Known	Known	None	0.550000011920929	None	None	None	None
732d5711-fccc-41b7-a896-102c13011f0a	ONT_GM12878_R1	hg38_SIRV	chr19	4182557	4174116	-	7	1412	49452	175968	ENSG00000077463.14	ENST00000597896.5	SIRT6	SIRT6-208	Known	Known	None	0.10000000149011612	None	None	None	None
m54284U_191111_172039/52691806/ccs	PB_GM12878_R2	hg38_SIRV	chr3	39406720	39412433	+	7	1031	9850	35746	ENSG00000168028.13	ENST00000301821.10	RPSA	RPSA-201	Known	Known	None	0.30000001192092896	None	None	None	None
m54284U_191110_105540/113445345/ccs	PB_GM12878_R1	hg38_SIRV	chr7	44573904	44565805	-	14	1850	21429	75402	ENSG00000136271.10	ENST00000258772.9	DDX56	DDX56-201	Known	Known	None	0.20000000298023224	None	None	None	None
b2719376-816f-4381-bf12-31f165deab71	ONT_GM12878_R1	hg38_SIRV	chr11	18396826	18407809	+	7	1557	31126	107204	ENSG00000134333.13	ENST00000542179.1	LDHA	LDHA-220	Known	Known	None	0.44999998807907104	None	None	None	None
m54284U_191111_172039/116591308/ccs	PB_GM12878_R2	hg38_SIRV	chr15	66504845	66499316	-	10	1430	41587	144315	ENSG00000174444.14	ENST00000307961.10	RPL4	RPL4-201	Known	Known	None	0.20000000298023224	None	None	None	None
m54284U_191110_105540/73664838/ccs	PB_GM12878_R1	hg38_SIRV	chr1	23344306	23313560	-	9	1272	742	323692	ENSG00000125944.19	ENCODEHT000323692	HNRNPR	ENCODEHT000323692	Known	ISM	Prefix	0.3499999940395355	None	None	None	None
900d5e28-e326-4145-8592-94ca82ac37af	ONT_GM12878_R2	hg38_SIRV	chr5	82277854	82276068	-	3	471	16087	57528	ENSG00000186468.12	ENST00000504293.5	RPS23	RPS23-203	Known	Known	None	0.3499999940395355	None	None	None	None
m54284U_191110_105540/65407265/ccs	PB_GM12878_R1	hg38_SIRV	chr22	36529166	36510864	-	15	1871	55287	197464	ENSG00000100353.17	ENST00000216190.12	EIF3D	EIF3D-201	Known	Known	None	0.10000000149011612	None	None	None	None
m54284U_191110_105540/168494776/ccs	PB_GM12878_R1	hg38_SIRV	chr14	39175256	39180575	+	9	890	38755	134931	ENSG00000100941.8	ENST00000216832.8	PNN	PNN-201	Known	Known	None	0.550000011920929	None	None	None	None
759de762-7a22-4a97-aa21-4bb88be40ff5	ONT_GM12878_R1	hg38_SIRV	chr19	4179472	4174116	-	6	1252	49452	323721	ENSG00000077463.14	ENCODEHT000323721	SIRT6	ENCODEHT000323721	Known	ISM	Suffix	0.10000000149011612	None	None	None	None
m54284U_191110_105540/97913521/ccs	PB_GM12878_R1	hg38_SIRV	chr17	27553718	27551570	-	1	2149	77420	323748	ENCODEHG000077420	ENCODEHT000323748	ENCODEHG000077420	ENCODEHT000323748	Antisense	Antisense	None	0.699999988079071	None	None	None	None
c6704091-cf5f-45b0-80f1-988afb72ef8e	ONT_GM12878_R1	hg38_SIRV	chr11	18396826	18407381	+	7	1116	31126	107204	ENSG00000134333.13	ENST00000542179.1	LDHA	LDHA-220	Known	Known	None	0.3499999940395355	None	None	None	None
m54284U_191110_105540/31065841/ccs	PB_GM12878_R1	hg38_SIRV	chr16	30065803	30070412	+	9	1441	43526	152326	ENSG00000149925.18	ENST00000564546.6	ALDOA	ALDOA-209	Known	Known	None	0.05000000074505806	None	None	None	None
e71a81cd-f2f6-4b57-8604-c9c0c39f8c61	ONT_GM12878_R2	hg38_SIRV	chr2	55232725	55235601	+	6	528	6184	318699	ENSG00000143947.13	ENCODEHT000318699	RPS27A	ENCODEHT000318699	Known	ISM	Suffix	0.30000001192092896	None	None	None	None
m54284U_191111_172039/159056604/ccs	PB_GM12878_R2	hg38_SIRV	chr4	99816855	99865237	+	7	2132	13749	323401	ENSG00000070190.12	ENCODEHT000323401	DAPP1	ENCODEHT000323401	Known	ISM	Prefix	0.6000000238418579	None	None	None	None
m54284U_191110_105540/113772635/ccs	PB_GM12878_R1	hg38_SIRV	chr7	44570128	44565805	-	6	1436	21429	323749	ENSG00000136271.10	ENCODEHT000323749	DDX56	ENCODEHT000323749	Known	ISM	Suffix	0.20000000298023224	None	None	None	None
m54284U_191111_172039/120783067/ccs	PB_GM12878_R2	hg38_SIRV	chr15	66504838	66499316	-	10	1423	41587	144315	ENSG00000174444.14	ENST00000307961.10	RPL4	RPL4-201	Known	Known	None	0.20000000298023224	None	None	None	None
m54284U_191111_172039/52692689/ccs	PB_GM12878_R2	hg38_SIRV	chr3	39406720	39412434	+	7	1032	9850	35746	ENSG00000168028.13	ENST00000301821.10	RPSA	RPSA-201	Known	Known	None	0.30000001192092896	None	None	None	None
m54284U_191110_105540/74907863/ccs	PB_GM12878_R1	hg38_SIRV	chr22	36529145	36510864	-	15	1850	55287	197464	ENSG00000100353.17	ENST00000216190.12	EIF3D	EIF3D-201	Known	Known	None	0.10000000149011612	None	None	None	None
m54284U_191110_105540/170003165/ccs	PB_GM12878_R1	hg38_SIRV	chr14	39175256	39180606	+	9	921	38755	134931	ENSG00000100941.8	ENST00000216832.8	PNN	PNN-201	Known	Known	None	0.5	None	None	None	None
eb67ef4b-09a9-4c25-abb7-b71738965fcd	ONT_GM12878_R1	hg38_SIRV	chr19	4175106	4174116	-	2	880	49452	323724	ENSG00000077463.14	ENCODEHT000323724	SIRT6	ENCODEHT000323724	Known	ISM	Suffix	0.10000000149011612	None	None	None	None
553b17d2-ff9e-4a99-a54d-d29a39ecd536	ONT_GM12878_R2	hg38_SIRV	chr5	82278343	82276068	-	4	493	16087	57523	ENSG00000186468.12	ENST00000296674.12	RPS23	RPS23-201	Known	Known	None	0.3499999940395355	None	None	None	None
m54284U_191111_172039/7733844/ccs	PB_GM12878_R2	hg38_SIRV	chr1	23344290	23313563	-	9	1230	742	323708	ENSG00000125944.19	ENCODEHT000323708	HNRNPR	ENCODEHT000323708	Known	ISM	Prefix	0.25	None	None	None	None
m54284U_191110_105540/129042666/ccs	PB_GM12878_R1	hg38_SIRV	chr17	27553163	27551570	-	1	1594	77420	323748	ENCODEHG000077420	ENCODEHT000323748	ENCODEHG000077420	ENCODEHT000323748	Antisense	Antisense	None	0.699999988079071	None	None	None	None
a68c4a30-ccf2-4f82-86bb-9c6dc1d2f08e	ONT_GM12878_R1	hg38_SIRV	chr11	18396826	18407846	+	7	1581	31126	107204	ENSG00000134333.13	ENST00000542179.1	LDHA	LDHA-220	Known	Known	None	0.25	None	None	None	None
m54284U_191111_172039/166922324/ccs	PB_GM12878_R2	hg38_SIRV	chr4	99816850	99868701	+	9	1423	13749	50636	ENSG00000070190.12	ENST00000512369.1	DAPP1	DAPP1-203	Known	Known	None	0.6499999761581421	None	None	None	None
m54284U_191110_105540/33950385/ccs	PB_GM12878_R1	hg38_SIRV	chr16	30065803	30070411	+	9	1440	43526	152326	ENSG00000149925.18	ENST00000564546.6	ALDOA	ALDOA-209	Known	Known	None	0.05000000074505806	None	None	None	None
m54284U_191110_105540/80085590/ccs	PB_GM12878_R1	hg38_SIRV	chr22	36529158	36510864	-	15	1863	55287	197464	ENSG00000100353.17	ENST00000216190.12	EIF3D	EIF3D-201	Known	Known	None	0.10000000149011612	None	None	None	None
m54284U_191110_105540/153225551/ccs	PB_GM12878_R1	hg38_SIRV	chr17	27553163	27551570	-	1	1594	77420	323748	ENCODEHG000077420	ENCODEHT000323748	ENCODEHG000077420	ENCODEHT000323748	Antisense	Antisense	None	0.699999988079071	None	None	None	None
b7d6993c-80e8-489f-927c-97b7eb95661b	ONT_GM12878_R2	hg38_SIRV	chr2	55232725	55235601	+	6	528	6184	318699	ENSG00000143947.13	ENCODEHT000318699	RPS27A	ENCODEHT000318699	Known	ISM	Suffix	0.30000001192092896	None	None	None	None
m54284U_191111_172039/121309981/ccs	PB_GM12878_R2	hg38_SIRV	chr15	66504846	66499316	-	10	1431	41587	144315	ENSG00000174444.14	ENST00000307961.10	RPL4	RPL4-201	Known	Known	None	0.20000000298023224	None	None	None	None
ea4e39dc-a41a-4606-b27b-55f5744880f9	ONT_GM12878_R1	hg38_SIRV	chr19	4182550	4174116	-	8	1580	49452	175964	ENSG00000077463.14	ENST00000337491.6	SIRT6	SIRT6-202	Known	Known	None	0.10000000149011612	None	None	None	None
m54284U_191110_105540/171507880/ccs	PB_GM12878_R1	hg38_SIRV	chr14	39175268	39179462	+	8	705	38755	323615	ENSG00000100941.8	ENCODEHT000323615	PNN	ENCODEHT000323615	Known	ISM	Prefix	0.6499999761581421	None	None	None	None
m54284U_191111_172039/52693499/ccs	PB_GM12878_R2	hg38_SIRV	chr3	39406720	39412415	+	7	1013	9850	35746	ENSG00000168028.13	ENST00000301821.10	RPSA	RPSA-201	Known	Known	None	0.5	None	None	None	None
f55af65e-9ad9-4a4c-af2d-989eeae1c565	ONT_GM12878_R1	hg38_SIRV	chr19	4174839	4174120	-	1	638	49452	323712	ENSG00000077463.14	ENCODEHT000323712	SIRT6	ENCODEHT000323712	Known	Genomic	None	0.10000000149011612	None	None	None	None
m54284U_191110_105540/27592969/ccs	PB_GM12878_R1	hg38_SIRV	chr17	27551699	27551575	-	1	125	77420	323748	ENCODEHG000077420	ENCODEHT000323748	ENCODEHG000077420	ENCODEHT000323748	Antisense	Antisense	None	0.699999988079071	None	None	None	None
m54284U_191110_105540/115017056/ccs	PB_GM12878_R1	hg38_SIRV	chr7	44573925	44565805	-	14	1871	21429	75402	ENSG00000136271.10	ENST00000258772.9	DDX56	DDX56-201	Known	Known	None	0.20000000298023224	None	None	None	None
m54284U_191110_105540/84478507/ccs	PB_GM12878_R1	hg38_SIRV	chr22	36526081	36510865	-	14	1714	55287	321322	ENSG00000100353.17	ENCODEHT000321322	EIF3D	ENCODEHT000321322	Known	NIC	None	0.10000000149011612	None	None	None	None
ee78132f-9253-4326-ade8-ede8ac2f8cd6	ONT_GM12878_R2	hg38_SIRV	chr5	82278343	82276068	-	4	493	16087	57523	ENSG00000186468.12	ENST00000296674.12	RPS23	RPS23-201	Known	Known	None	0.3499999940395355	None	None	None	None
23028d4c-313a-4e6f-8351-35b7a8f555ea	ONT_GM12878_R1	hg38_SIRV	chr11	18396826	18407846	+	7	1581	31126	107204	ENSG00000134333.13	ENST00000542179.1	LDHA	LDHA-220	Known	Known	None	0.25	None	None	None	None
m54284U_191111_172039/150995785/ccs	PB_GM12878_R2	hg38_SIRV	chr1	23344302	23313568	-	9	1260	742	323692	ENSG00000125944.19	ENCODEHT000323692	HNRNPR	ENCODEHT000323692	Known	ISM	Prefix	0.30000001192092896	None	None	None	None
m54284U_191111_172039/174589992/ccs	PB_GM12878_R2	hg38_SIRV	chr4	99816850	99870099	+	9	2815	13749	50636	ENSG00000070190.12	ENST00000512369.1	DAPP1	DAPP1-203	Known	Known	None	0.10000000149011612	None	None	None	None
m54284U_191110_105540/34865858/ccs	PB_GM12878_R1	hg38_SIRV	chr16	30065803	30070412	+	9	1441	43526	152326	ENSG00000149925.18	ENST00000564546.6	ALDOA	ALDOA-209	Known	Known	None	0.05000000074505806	None	None	None	None
m54284U_191110_105540/173934861/ccs	PB_GM12878_R1	hg38_SIRV	chr14	39175256	39182080	+	9	2395	38755	134931	ENSG00000100941.8	ENST00000216832.8	PNN	PNN-201	Known	Known	None	0.699999988079071	None	None	None	None
m54284U_191111_172039/123472200/ccs	PB_GM12878_R2	hg38_SIRV	chr15	66504809	66499316	-	10	1394	41587	144315	ENSG00000174444.14	ENST00000307961.10	RPL4	RPL4-201	Known	Known	None	0.20000000298023224	None	None	None	None
m54284U_191110_105540/89915747/ccs	PB_GM12878_R1	hg38_SIRV	chr22	36529166	36510864	-	15	1871	55287	197464	ENSG00000100353.17	ENST00000216190.12	EIF3D	EIF3D-201	Known	Known	None	0.10000000149011612	None	None	None	None
4ab1a675-04dc-424f-80d6-d09111887743	ONT_GM12878_R1	hg38_SIRV	chr19	4175130	4174116	-	2	898	49452	323724	ENSG00000077463.14	ENCODEHT000323724	SIRT6	ENCODEHT000323724	Known	ISM	Suffix	0.10000000149011612	None	None	None	None
196c7bd2-52f3-46f6-9811-181bed115799	ONT_GM12878_R2	hg38_SIRV	chr2	55232725	55235601	+	6	528	6184	318699	ENSG00000143947.13	ENCODEHT000318699	RPS27A	ENCODEHT000318699	Known	ISM	Suffix	0.30000001192092896	None	None	None	None
m54284U_191110_105540/115344025/ccs	PB_GM12878_R1	hg38_SIRV	chr7	44573925	44565805	-	14	1871	21429	75402	ENSG00000136271.10	ENST00000258772.9	DDX56	DDX56-201	Known	Known	None	0.20000000298023224	None	None	None	None
m54284U_191111_172039/52757949/ccs	PB_GM12878_R2	hg38_SIRV	chr3	39406720	39412434	+	7	1032	9850	35746	ENSG00000168028.13	ENST00000301821.10	RPSA	RPSA-201	Known	Known	None	0.30000001192092896	None	None	None	None
m54284U_191110_105540/117310462/ccs	PB_GM12878_R1	hg38_SIRV	chr17	27561364	27558722	-	1	2643	77421	323750	ENCODEHG000077421	ENCODEHT000323750	ENCODEHG000077421	ENCODEHT000323750	Antisense	Antisense	None	0.8999999761581421	None	None	None	None
m54284U_191110_105540/175899114/ccs	PB_GM12878_R1	hg38_SIRV	chr14	39175256	39182081	+	8	2504	38755	323751	ENSG00000100941.8	ENCODEHT000323751	PNN	ENCODEHT000323751	Known	NIC	None	0.75	None	None	None	None
b2373312-7fab-47f2-aa29-fd718f38cdfc	ONT_GM12878_R2	hg38_SIRV	chr5	82278343	82276068	-	4	493	16087	57523	ENSG00000186468.12	ENST00000296674.12	RPS23	RPS23-201	Known	Known	None	0.3499999940395355	None	None	None	None
75c8518e-e9fd-45da-89b0-d729756bc4a1	ONT_GM12878_R1	hg38_SIRV	chr11	18396826	18407847	+	7	1571	31126	323752	ENSG00000134333.13	ENCODEHT000323752	LDHA	ENCODEHT000323752	Known	ISM	Suffix	0.25	None	None	None	None
m54284U_191111_172039/176489285/ccs	PB_GM12878_R2	hg38_SIRV	chr4	99816850	99868701	+	9	1423	13749	50636	ENSG00000070190.12	ENST00000512369.1	DAPP1	DAPP1-203	Known	Known	None	0.6499999761581421	None	None	None	None
m54284U_191110_105540/92800646/ccs	PB_GM12878_R1	hg38_SIRV	chr22	36529173	36510864	-	15	1878	55287	197464	ENSG00000100353.17	ENST00000216190.12	EIF3D	EIF3D-201	Known	Known	None	0.10000000149011612	None	None	None	None
cc6fc930-071c-4304-b7c0-abaa9f769aa9	ONT_GM12878_R1	hg38_SIRV	chr19	4182541	4174116	-	8	1571	49452	175964	ENSG00000077463.14	ENST00000337491.6	SIRT6	SIRT6-202	Known	Known	None	0.10000000149011612	None	None	None	None
m54284U_191110_105540/36767905/ccs	PB_GM12878_R1	hg38_SIRV	chr16	30065803	30070412	+	9	1441	43526	152326	ENSG00000149925.18	ENST00000564546.6	ALDOA	ALDOA-209	Known	Known	None	0.05000000074505806	None	None	None	None
m54284U_191110_105540/44368130/ccs	PB_GM12878_R1	hg38_SIRV	chr1	23344370	23313589	-	9	1291	742	323708	ENSG00000125944.19	ENCODEHT000323708	HNRNPR	ENCODEHT000323708	Known	ISM	Prefix	0.30000001192092896	None	None	None	None
m54284U_191111_172039/125175561/ccs	PB_GM12878_R2	hg38_SIRV	chr15	66504846	66499316	-	10	1431	41587	144315	ENSG00000174444.14	ENST00000307961.10	RPL4	RPL4-201	Known	Known	None	0.20000000298023224	None	None	None	None
m54284U_191110_105540/115869539/ccs	PB_GM12878_R1	hg38_SIRV	chr7	44573904	44565805	-	14	1850	21429	75402	ENSG00000136271.10	ENST00000258772.9	DDX56	DDX56-201	Known	Known	None	0.20000000298023224	None	None	None	None
m54284U_191111_172039/52758662/ccs	PB_GM12878_R2	hg38_SIRV	chr3	39406720	39412432	+	7	1030	9850	35746	ENSG00000168028.13	ENST00000301821.10	RPSA	RPSA-201	Known	Known	None	0.30000001192092896	None	None	None	None
799a1fa8-e822-43dc-adbc-b7c2cd593afd	ONT_GM12878_R2	hg38_SIRV	chr2	55232725	55235600	+	6	519	6184	318699	ENSG00000143947.13	ENCODEHT000318699	RPS27A	ENCODEHT000318699	Known	ISM	Suffix	0.30000001192092896	None	None	None	None
m54284U_191110_105540/93129174/ccs	PB_GM12878_R1	hg38_SIRV	chr22	36529170	36510864	-	15	1875	55287	197464	ENSG00000100353.17	ENST00000216190.12	EIF3D	EIF3D-201	Known	Known	None	0.10000000149011612	None	None	None	None
m54284U_191111_172039/7143459/ccs	PB_GM12878_R2	hg38_SIRV	chr17	27565138	27564007	-	1	1132	77422	323753	ENCODEHG000077422	ENCODEHT000323753	ENCODEHG000077422	ENCODEHT000323753	Antisense	Antisense	None	1.0	None	None	None	None
935573ad-3810-487d-ba80-bc34c3325e1a	ONT_GM12878_R1	hg38_SIRV	chr19	4182552	4174116	-	8	1576	49452	175964	ENSG00000077463.14	ENST00000337491.6	SIRT6	SIRT6-202	Known	Known	None	0.10000000149011612	None	None	None	None
0da49320-9c00-4f8e-8cc4-e7d067c5eea7	ONT_GM12878_R2	hg38_SIRV	chr5	82278345	82276068	-	4	495	16087	57523	ENSG00000186468.12	ENST00000296674.12	RPS23	RPS23-201	Known	Known	None	0.3499999940395355	None	None	None	None
m54284U_191111_172039/126420120/ccs	PB_GM12878_R2	hg38_SIRV	chr15	66504846	66499316	-	10	1431	41587	144315	ENSG00000174444.14	ENST00000307961.10	RPL4	RPL4-201	Known	Known	None	0.20000000298023224	None	None	None	None
m54284U_191110_105540/8585327/ccs	PB_GM12878_R1	hg38_SIRV	chr4	99816851	99868643	+	9	1364	13749	50636	ENSG00000070190.12	ENST00000512369.1	DAPP1	DAPP1-203	Known	Known	None	0.5	None	None	None	None
m54284U_191110_105540/178325860/ccs	PB_GM12878_R1	hg38_SIRV	chr14	39175463	39179246	+	7	566	38755	323608	ENSG00000100941.8	ENCODEHT000323608	PNN	ENCODEHT000323608	Known	ISM	Prefix	0.550000011920929	None	None	None	None
m54284U_191110_105540/116722252/ccs	PB_GM12878_R1	hg38_SIRV	chr7	44573905	44565805	-	14	1851	21429	75402	ENSG00000136271.10	ENST00000258772.9	DDX56	DDX56-201	Known	Known	None	0.20000000298023224	None	None	None	None
m54284U_191110_105540/46991840/ccs	PB_GM12878_R1	hg38_SIRV	chr16	30065803	30070413	+	9	1442	43526	152326	ENSG00000149925.18	ENST00000564546.6	ALDOA	ALDOA-209	Known	Known	None	0.05000000074505806	None	None	None	None
m54284U_191110_105540/93325202/ccs	PB_GM12878_R1	hg38_SIRV	chr22	36529173	36510864	-	15	1878	55287	197464	ENSG00000100353.17	ENST00000216190.12	EIF3D	EIF3D-201	Known	Known	None	0.10000000149011612	None	None	None	None
m54284U_191111_172039/52823019/ccs	PB_GM12878_R2	hg38_SIRV	chr3	39406720	39412434	+	7	1032	9850	35746	ENSG00000168028.13	ENST00000301821.10	RPSA	RPSA-201	Known	Known	None	0.30000001192092896	None	None	None	None
m54284U_191110_105540/14746106/ccs	PB_GM12878_R1	hg38_SIRV	chr1	23344255	23313590	-	8	1012	742	323694	ENSG00000125944.19	ENCODEHT000323694	HNRNPR	ENCODEHT000323694	Known	ISM	Prefix	0.25	None	None	None	None
a2cd9ac5-42e7-4a33-9e4a-8ad45c7152a9	ONT_GM12878_R2	hg38_SIRV	chr11	18396826	18407846	+	7	1581	31126	107204	ENSG00000134333.13	ENST00000542179.1	LDHA	LDHA-220	Known	Known	None	0.25	None	None	None	None
m54284U_191111_172039/12322447/ccs	PB_GM12878_R2	hg38_SIRV	chr17	27565544	27564007	-	1	1538	77422	323753	ENCODEHG000077422	ENCODEHT000323753	ENCODEHG000077422	ENCODEHT000323753	Antisense	Antisense	None	1.0	None	None	None	None
9754dcfb-7a85-48f1-ae09-c36024c5ad83	ONT_GM12878_R1	hg38_SIRV	chr19	4182552	4174116	-	8	1575	49452	175964	ENSG00000077463.14	ENST00000337491.6	SIRT6	SIRT6-202	Known	Known	None	0.10000000149011612	None	None	None	None
fdad1bd1-2420-4177-94e0-6b902b8bfc08	ONT_GM12878_R2	hg38_SIRV	chr2	55232725	55235601	+	6	528	6184	318699	ENSG00000143947.13	ENCODEHT000318699	RPS27A	ENCODEHT000318699	Known	ISM	Suffix	0.30000001192092896	None	None	None	None
m54284U_191111_172039/32967289/ccs	PB_GM12878_R2	hg38_SIRV	chr17	27565965	27564007	-	1	1959	77422	323753	ENCODEHG000077422	ENCODEHT000323753	ENCODEHG000077422	ENCODEHT000323753	Antisense	Antisense	None	1.0	None	None	None	None
m54284U_191110_105540/94308449/ccs	PB_GM12878_R1	hg38_SIRV	chr22	36529167	36510864	-	15	1872	55287	197464	ENSG00000100353.17	ENST00000216190.12	EIF3D	EIF3D-201	Known	Known	None	0.10000000149011612	None	None	None	None
m54284U_191110_105540/180423516/ccs	PB_GM12878_R1	hg38_SIRV	chr14	39175256	39182081	+	9	2396	38755	134931	ENSG00000100941.8	ENST00000216832.8	PNN	PNN-201	Known	Known	None	0.75	None	None	None	None
m54284U_191111_172039/126879388/ccs	PB_GM12878_R2	hg38_SIRV	chr15	66504835	66499316	-	10	1420	41587	144315	ENSG00000174444.14	ENST00000307961.10	RPL4	RPL4-201	Known	Known	None	0.20000000298023224	None	None	None	None
m54284U_191110_105540/116786076/ccs	PB_GM12878_R1	hg38_SIRV	chr7	44573902	44565805	-	14	1872	21429	323621	ENSG00000136271.10	ENCODEHT000323621	DDX56	ENCODEHT000323621	Known	NNC	None	0.20000000298023224	None	None	None	None
f4d6868a-1905-4c04-8f44-1dcf092be4e4	ONT_GM12878_R2	hg38_SIRV	chr5	82277853	82276068	-	3	470	16087	57528	ENSG00000186468.12	ENST00000504293.5	RPS23	RPS23-203	Known	Known	None	0.3499999940395355	None	None	None	None
m54284U_191110_105540/60361531/ccs	PB_GM12878_R1	hg38_SIRV	chr16	30065803	30070413	+	9	1442	43526	152326	ENSG00000149925.18	ENST00000564546.6	ALDOA	ALDOA-209	Known	Known	None	0.05000000074505806	None	None	None	None
776e966a-b84a-4a41-8046-5466b0d80548	ONT_GM12878_R2	hg38_SIRV	chr19	4174413	4174120	-	1	221	49452	323712	ENSG00000077463.14	ENCODEHT000323712	SIRT6	ENCODEHT000323712	Known	Genomic	None	0.10000000149011612	None	None	None	None
m54284U_191110_105540/59769555/ccs	PB_GM12878_R1	hg38_SIRV	chr4	99816851	99869929	+	9	2650	13749	50636	ENSG00000070190.12	ENST00000512369.1	DAPP1	DAPP1-203	Known	Known	None	0.8500000238418579	None	None	None	None
m54284U_191111_172039/48170277/ccs	PB_GM12878_R2	hg38_SIRV	chr17	27565531	27564007	-	1	1525	77422	323753	ENCODEHG000077422	ENCODEHT000323753	ENCODEHG000077422	ENCODEHT000323753	Antisense	Antisense	None	1.0	None	None	None	None
m54284U_191111_172039/52823146/ccs	PB_GM12878_R2	hg38_SIRV	chr3	39406720	39412433	+	7	1031	9850	35746	ENSG00000168028.13	ENST00000301821.10	RPSA	RPSA-201	Known	Known	None	0.30000001192092896	None	None	None	None
m54284U_191110_105540/147130100/ccs	PB_GM12878_R1	hg38_SIRV	chr1	23344299	23313595	-	9	1230	742	323692	ENSG00000125944.19	ENCODEHT000323692	HNRNPR	ENCODEHT000323692	Known	ISM	Prefix	0.25	None	None	None	None
b03fa2d8-21ba-41cb-bebf-e2c158a7dffc	ONT_GM12878_R2	hg38_SIRV	chr11	18396826	18407813	+	7	1523	31126	107204	ENSG00000134333.13	ENST00000542179.1	LDHA	LDHA-220	Known	Known	None	0.5	None	None	None	None
adf4f289-ece8-47c6-b894-4ac5c9077e5c	ONT_GM12878_R2	hg38_SIRV	chr19	4174607	4174120	-	1	427	49452	323712	ENSG00000077463.14	ENCODEHT000323712	SIRT6	ENCODEHT000323712	Known	Genomic	None	0.10000000149011612	None	None	None	None
m54284U_191110_105540/97322936/ccs	PB_GM12878_R1	hg38_SIRV	chr22	36529125	36510864	-	15	1830	55287	197464	ENSG00000100353.17	ENST00000216190.12	EIF3D	EIF3D-201	Known	Known	None	0.10000000149011612	None	None	None	None
m54284U_191111_172039/459645/ccs	PB_GM12878_R2	hg38_SIRV	chr14	39175463	39179248	+	7	568	38755	323608	ENSG00000100941.8	ENCODEHT000323608	PNN	ENCODEHT000323608	Known	ISM	Prefix	0.5	None	None	None	None
m54284U_191111_172039/81855614/ccs	PB_GM12878_R2	hg38_SIRV	chr17	27565967	27564007	-	1	1961	77422	323753	ENCODEHG000077422	ENCODEHT000323753	ENCODEHG000077422	ENCODEHT000323753	Antisense	Antisense	None	1.0	None	None	None	None
m54284U_191110_105540/117049301/ccs	PB_GM12878_R1	hg38_SIRV	chr7	44573915	44565805	-	14	1861	21429	75402	ENSG00000136271.10	ENST00000258772.9	DDX56	DDX56-201	Known	Known	None	0.20000000298023224	None	None	None	None
3a63d217-3a7c-4b8d-bd05-94598d5d40e6	ONT_GM12878_R2	hg38_SIRV	chr19	4174820	4174120	-	1	628	49452	323712	ENSG00000077463.14	ENCODEHT000323712	SIRT6	ENCODEHT000323712	Known	Genomic	None	0.10000000149011612	None	None	None	None
a6c73631-b8c7-4691-ad8b-02d3b0575f01	ONT_GM12878_R2	hg38_SIRV	chr2	55232725	55235601	+	6	528	6184	318699	ENSG00000143947.13	ENCODEHT000318699	RPS27A	ENCODEHT000318699	Known	ISM	Suffix	0.30000001192092896	None	None	None	None
m54284U_191111_172039/127338739/ccs	PB_GM12878_R2	hg38_SIRV	chr15	66504846	66499316	-	10	1431	41587	144315	ENSG00000174444.14	ENST00000307961.10	RPL4	RPL4-201	Known	Known	None	0.20000000298023224	None	None	None	None
m54284U_191111_172039/132515252/ccs	PB_GM12878_R2	hg38_SIRV	chr17	27564747	27564007	-	1	741	77422	323753	ENCODEHG000077422	ENCODEHT000323753	ENCODEHG000077422	ENCODEHT000323753	Antisense	Antisense	None	1.0	None	None	None	None
09fb8644-7cfe-4060-bacc-c991308dc7d0	ONT_GM12878_R2	hg38_SIRV	chr5	82278342	82276068	-	4	492	16087	57523	ENSG00000186468.12	ENST00000296674.12	RPS23	RPS23-201	Known	Known	None	0.3499999940395355	None	None	None	None
m54284U_191110_105540/100532501/ccs	PB_GM12878_R1	hg38_SIRV	chr22	36529126	36510864	-	15	1831	55287	197464	ENSG00000100353.17	ENST00000216190.12	EIF3D	EIF3D-201	Known	Known	None	0.10000000149011612	None	None	None	None
m54284U_191111_172039/1966210/ccs	PB_GM12878_R2	hg38_SIRV	chr14	39175256	39182081	+	9	2396	38755	134931	ENSG00000100941.8	ENST00000216832.8	PNN	PNN-201	Known	Known	None	0.75	None	None	None	None
m54284U_191110_105540/63833859/ccs	PB_GM12878_R1	hg38_SIRV	chr16	30065803	30070408	+	9	1453	43526	152326	ENSG00000149925.18	ENST00000564546.6	ALDOA	ALDOA-209	Known	Known	None	0.05000000074505806	None	None	None	None
b9ce5685-0176-4a51-bee1-69f4d5be0399	ONT_GM12878_R2	hg38_SIRV	chr11	18396826	18407847	+	7	1574	31126	107204	ENSG00000134333.13	ENST00000542179.1	LDHA	LDHA-220	Known	Known	None	0.25	None	None	None	None
m54284U_191111_172039/140509295/ccs	PB_GM12878_R2	hg38_SIRV	chr17	27565965	27564007	-	1	1959	77422	323753	ENCODEHG000077422	ENCODEHT000323753	ENCODEHG000077422	ENCODEHT000323753	Antisense	Antisense	None	1.0	None	None	None	None
m54284U_191110_105540/83755141/ccs	PB_GM12878_R1	hg38_SIRV	chr4	99816851	99868681	+	9	1395	13749	50636	ENSG00000070190.12	ENST00000512369.1	DAPP1	DAPP1-203	Known	Known	None	0.20000000298023224	None	None	None	None
m54284U_191110_105540/117637747/ccs	PB_GM12878_R1	hg38_SIRV	chr7	44573925	44565805	-	14	1871	21429	75402	ENSG00000136271.10	ENST00000258772.9	DDX56	DDX56-201	Known	Known	None	0.20000000298023224	None	None	None	None
m54284U_191111_172039/52824562/ccs	PB_GM12878_R2	hg38_SIRV	chr3	39406720	39412434	+	7	1032	9850	35746	ENSG00000168028.13	ENST00000301821.10	RPSA	RPSA-201	Known	Known	None	0.30000001192092896	None	None	None	None
m54284U_191111_172039/54068911/ccs	PB_GM12878_R2	hg38_SIRV	chr1	23344285	23313595	-	8	1041	742	323689	ENSG00000125944.19	ENCODEHT000323689	HNRNPR	ENCODEHT000323689	Known	ISM	Prefix	0.25	None	None	None	None
m54284U_191111_172039/158925132/ccs	PB_GM12878_R2	hg38_SIRV	chr17	27565965	27564007	-	1	1959	77422	323753	ENCODEHG000077422	ENCODEHT000323753	ENCODEHG000077422	ENCODEHT000323753	Antisense	Antisense	None	1.0	None	None	None	None
6f74efb0-901a-44ab-94d4-68a41e7b038a	ONT_GM12878_R2	hg38_SIRV	chr19	4175095	4174116	-	2	884	49452	323724	ENSG00000077463.14	ENCODEHT000323724	SIRT6	ENCODEHT000323724	Known	ISM	Suffix	0.10000000149011612	None	None	None	None
m54284U_191111_172039/128451542/ccs	PB_GM12878_R2	hg38_SIRV	chr15	66504837	66499316	-	10	1422	41587	144315	ENSG00000174444.14	ENST00000307961.10	RPL4	RPL4-201	Known	Known	None	0.20000000298023224	None	None	None	None
m54284U_191110_105540/106300284/ccs	PB_GM12878_R1	hg38_SIRV	chr22	36529173	36510864	-	15	1878	55287	197464	ENSG00000100353.17	ENST00000216190.12	EIF3D	EIF3D-201	Known	Known	None	0.10000000149011612	None	None	None	None
m54284U_191111_172039/179308743/ccs	PB_GM12878_R2	hg38_SIRV	chr17	27565530	27564007	-	1	1524	77422	323753	ENCODEHG000077422	ENCODEHT000323753	ENCODEHG000077422	ENCODEHT000323753	Antisense	Antisense	None	1.0	None	None	None	None
01111ff7-4037-4216-9107-79b6249864c0	ONT_GM12878_R2	hg38_SIRV	chr19	4174477	4174120	-	1	285	49452	323712	ENSG00000077463.14	ENCODEHT000323712	SIRT6	ENCODEHT000323712	Known	Genomic	None	0.10000000149011612	None	None	None	None
m54284U_191111_172039/5704428/ccs	PB_GM12878_R2	hg38_SIRV	chr14	39175256	39180769	+	9	1084	38755	134931	ENSG00000100941.8	ENST00000216832.8	PNN	PNN-201	Known	Known	None	0.6000000238418579	None	None	None	None
m54284U_191110_105540/65341440/ccs	PB_GM12878_R1	hg38_SIRV	chr16	30065803	30070413	+	9	1442	43526	152326	ENSG00000149925.18	ENST00000564546.6	ALDOA	ALDOA-209	Known	Known	None	0.05000000074505806	None	None	None	None
4277c78d-9bde-4144-861e-7ec8c4b29f5c	ONT_GM12878_R2	hg38_SIRV	chr5	82278343	82276068	-	4	493	16087	57523	ENSG00000186468.12	ENST00000296674.12	RPS23	RPS23-201	Known	Known	None	0.3499999940395355	None	None	None	None
b2cb28b4-0118-46fe-adaa-2587c9894229	ONT_GM12878_R2	hg38_SIRV	chr2	55232725	55235601	+	6	522	6184	318699	ENSG00000143947.13	ENCODEHT000318699	RPS27A	ENCODEHT000318699	Known	ISM	Suffix	0.30000001192092896	None	None	None	None
m54284U_191110_105540/117705133/ccs	PB_GM12878_R1	hg38_SIRV	chr7	44573902	44565805	-	14	1848	21429	75402	ENSG00000136271.10	ENST00000258772.9	DDX56	DDX56-201	Known	Known	None	0.20000000298023224	None	None	None	None
2cba408f-6c09-4599-8704-05247e71c817	ONT_GM12878_R2	hg38_SIRV	chr11	18396826	18407847	+	7	1588	31126	107204	ENSG00000134333.13	ENST00000542179.1	LDHA	LDHA-220	Known	Known	None	0.25	None	None	None	None
m54284U_191111_172039/52887840/ccs	PB_GM12878_R2	hg38_SIRV	chr3	39406720	39412433	+	7	1031	9850	35746	ENSG00000168028.13	ENST00000301821.10	RPSA	RPSA-201	Known	Known	None	0.30000001192092896	None	None	None	None
m54284U_191110_105540/113640468/ccs	PB_GM12878_R1	hg38_SIRV	chr4	99816851	99868719	+	9	1440	13749	50636	ENSG00000070190.12	ENST00000512369.1	DAPP1	DAPP1-203	Known	Known	None	0.6499999761581421	None	None	None	None
m54284U_191110_105540/109577647/ccs	PB_GM12878_R1	hg38_SIRV	chr22	36529187	36510864	-	15	1892	55287	197464	ENSG00000100353.17	ENST00000216190.12	EIF3D	EIF3D-201	Known	Known	None	0.10000000149011612	None	None	None	None
21d82250-39aa-42e4-9a76-bc8d590481ee	ONT_GM12878_R2	hg38_SIRV	chr17	27577820	27578510	+	1	691	45937	323754	ENSG00000141068.14	ENCODEHT000323754	KSR1	ENCODEHT000323754	Known	Genomic	None	0.05000000074505806	None	None	None	None
m54284U_191111_172039/7014265/ccs	PB_GM12878_R2	hg38_SIRV	chr14	39175256	39180693	+	9	1008	38755	134931	ENSG00000100941.8	ENST00000216832.8	PNN	PNN-201	Known	Known	None	0.44999998807907104	None	None	None	None
cafae83c-0748-4ccb-9be8-dd2198404c22	ONT_GM12878_R2	hg38_SIRV	chr19	4179553	4174116	-	6	1333	49452	323721	ENSG00000077463.14	ENCODEHT000323721	SIRT6	ENCODEHT000323721	Known	ISM	Suffix	0.10000000149011612	None	None	None	None
m54284U_191111_172039/128517840/ccs	PB_GM12878_R2	hg38_SIRV	chr15	66502762	66499316	-	7	1088	41587	323452	ENSG00000174444.14	ENCODEHT000323452	RPL4	ENCODEHT000323452	Known	ISM	Suffix	0.20000000298023224	None	None	None	None
31b250da-9bfc-4deb-8a3c-c3c0d2200ea1	ONT_GM12878_R2	hg38_SIRV	chr1	23333633	23313596	-	5	742	742	323755	ENSG00000125944.19	ENCODEHT000323755	HNRNPR	ENCODEHT000323755	Known	ISM	Both	0.15000000596046448	None	None	None	None
m54284U_191110_105540/117964876/ccs	PB_GM12878_R1	hg38_SIRV	chr7	44573908	44565805	-	14	1854	21429	75402	ENSG00000136271.10	ENST00000258772.9	DDX56	DDX56-201	Known	Known	None	0.20000000298023224	None	None	None	None
m54284U_191110_105540/78644217/ccs	PB_GM12878_R1	hg38_SIRV	chr16	30065803	30070412	+	9	1441	43526	152326	ENSG00000149925.18	ENST00000564546.6	ALDOA	ALDOA-209	Known	Known	None	0.05000000074505806	None	None	None	None
m54284U_191110_105540/113969780/ccs	PB_GM12878_R1	hg38_SIRV	chr22	36529166	36510864	-	15	1871	55287	197464	ENSG00000100353.17	ENST00000216190.12	EIF3D	EIF3D-201	Known	Known	None	0.10000000149011612	None	None	None	None
3a36c35c-2a74-42be-a6e7-c00b87d69e4e	ONT_GM12878_R2	hg38_SIRV	chr19	4174755	4174120	-	1	557	49452	323712	ENSG00000077463.14	ENCODEHT000323712	SIRT6	ENCODEHT000323712	Known	Genomic	None	0.10000000149011612	None	None	None	None
b5028714-6ed9-4037-8237-0ba4926994cd	ONT_GM12878_R2	hg38_SIRV	chr5	82277853	82276068	-	3	470	16087	57528	ENSG00000186468.12	ENST00000504293.5	RPS23	RPS23-203	Known	Known	None	0.3499999940395355	None	None	None	None
53541b8c-57fa-420c-aabc-e637ae92c940	ONT_GM12878_R2	hg38_SIRV	chr11	18396826	18407814	+	7	1508	31126	107204	ENSG00000134333.13	ENST00000542179.1	LDHA	LDHA-220	Known	Known	None	0.550000011920929	None	None	None	None
8167fb8d-036f-4501-82c6-7751e75bbe13	ONT_GM12878_R2	hg38_SIRV	chr2	55232725	55235601	+	6	528	6184	318699	ENSG00000143947.13	ENCODEHT000318699	RPS27A	ENCODEHT000318699	Known	ISM	Suffix	0.30000001192092896	None	None	None	None
m54284U_191111_172039/52888266/ccs	PB_GM12878_R2	hg38_SIRV	chr3	39406720	39412432	+	7	1030	9850	35746	ENSG00000168028.13	ENST00000301821.10	RPSA	RPSA-201	Known	Known	None	0.30000001192092896	None	None	None	None
m54284U_191110_105540/146737139/ccs	PB_GM12878_R1	hg38_SIRV	chr4	99816851	99869929	+	9	2650	13749	50636	ENSG00000070190.12	ENST00000512369.1	DAPP1	DAPP1-203	Known	Known	None	0.8500000238418579	None	None	None	None
m54284U_191111_172039/9308395/ccs	PB_GM12878_R2	hg38_SIRV	chr14	39175463	39179248	+	7	568	38755	323608	ENSG00000100941.8	ENCODEHT000323608	PNN	ENCODEHT000323608	Known	ISM	Prefix	0.5	None	None	None	None
956a92f5-4768-418f-baa6-926b8579d2db	ONT_GM12878_R2	hg38_SIRV	chr19	4182555	4174115	-	8	1549	49452	323733	ENSG00000077463.14	ENCODEHT000323733	SIRT6	ENCODEHT000323733	Known	NIC	None	0.10000000149011612	None	None	None	None
m54284U_191110_105540/116525762/ccs	PB_GM12878_R1	hg38_SIRV	chr22	36526074	36510866	-	14	1726	55287	321122	ENSG00000100353.17	ENCODEHT000321122	EIF3D	ENCODEHT000321122	Known	ISM	Suffix	0.10000000149011612	None	None	None	None
m54284U_191111_172039/130744588/ccs	PB_GM12878_R2	hg38_SIRV	chr15	66504860	66499316	-	10	1445	41587	144315	ENSG00000174444.14	ENST00000307961.10	RPL4	RPL4-201	Known	Known	None	0.20000000298023224	None	None	None	None
m54284U_191110_105540/118817484/ccs	PB_GM12878_R1	hg38_SIRV	chr7	44573902	44565805	-	14	1848	21429	75402	ENSG00000136271.10	ENST00000258772.9	DDX56	DDX56-201	Known	Known	None	0.20000000298023224	None	None	None	None
b05173a3-af77-407f-8ab6-220a360b1e8a	ONT_GM12878_R2	hg38_SIRV	chr19	4174608	4174120	-	1	422	49452	323712	ENSG00000077463.14	ENCODEHT000323712	SIRT6	ENCODEHT000323712	Known	Genomic	None	0.10000000149011612	None	None	None	None
m54284U_191111_172039/78448812/ccs	PB_GM12878_R2	hg38_SIRV	chr17	27579300	27579715	+	1	416	45937	323756	ENSG00000141068.14	ENCODEHT000323756	KSR1	ENCODEHT000323756	Known	Genomic	None	0.6000000238418579	None	None	None	None
4eb11f31-ef64-4cbf-8c9b-91a7fb2a6e6b	ONT_GM12878_R2	hg38_SIRV	chr19	4174791	4174120	-	1	599	49452	323712	ENSG00000077463.14	ENCODEHT000323712	SIRT6	ENCODEHT000323712	Known	Genomic	None	0.10000000149011612	None	None	None	None
m54284U_191110_105540/78644584/ccs	PB_GM12878_R1	hg38_SIRV	chr16	30065803	30070410	+	9	1439	43526	152326	ENSG00000149925.18	ENST00000564546.6	ALDOA	ALDOA-209	Known	Known	None	0.05000000074505806	None	None	None	None
m54284U_191111_172039/17498351/ccs	PB_GM12878_R2	hg38_SIRV	chr14	39175256	39180574	+	9	889	38755	134931	ENSG00000100941.8	ENST00000216832.8	PNN	PNN-201	Known	Known	None	0.550000011920929	None	None	None	None
553551e8-2aa5-4447-ad93-9b77d3795950	ONT_GM12878_R1	hg38_SIRV	chr11	18396827	18407846	+	7	1587	31126	107204	ENSG00000134333.13	ENST00000542179.1	LDHA	LDHA-220	Known	Known	None	0.25	None	None	None	None
1319a4e0-8002-45db-b9c1-4aeee517dd24	ONT_GM12878_R2	hg38_SIRV	chr5	82278344	82276068	-	4	494	16087	57523	ENSG00000186468.12	ENST00000296674.12	RPS23	RPS23-201	Known	Known	None	0.3499999940395355	None	None	None	None
m54284U_191110_105540/119276193/ccs	PB_GM12878_R1	hg38_SIRV	chr22	36529154	36510864	-	15	1859	55287	197464	ENSG00000100353.17	ENST00000216190.12	EIF3D	EIF3D-201	Known	Known	None	0.10000000149011612	None	None	None	None
m54284U_191110_105540/49546374/ccs	PB_GM12878_R1	hg38_SIRV	chr1	23344316	23313602	-	8	1061	742	323694	ENSG00000125944.19	ENCODEHT000323694	HNRNPR	ENCODEHT000323694	Known	ISM	Prefix	0.3499999940395355	None	None	None	None
m54284U_191111_172039/52888966/ccs	PB_GM12878_R2	hg38_SIRV	chr3	39406720	39412432	+	7	1030	9850	35746	ENSG00000168028.13	ENST00000301821.10	RPSA	RPSA-201	Known	Known	None	0.30000001192092896	None	None	None	None
m54284U_191111_172039/132778512/ccs	PB_GM12878_R2	hg38_SIRV	chr4	99816851	99868699	+	9	1420	13749	50636	ENSG00000070190.12	ENST00000512369.1	DAPP1	DAPP1-203	Known	Known	None	0.699999988079071	None	None	None	None
m54284U_191110_105540/120064351/ccs	PB_GM12878_R1	hg38_SIRV	chr7	44573921	44565805	-	14	1867	21429	75402	ENSG00000136271.10	ENST00000258772.9	DDX56	DDX56-201	Known	Known	None	0.20000000298023224	None	None	None	None
cdf591f6-f64d-43c2-90e0-ab1fe163d1a9	ONT_GM12878_R2	hg38_SIRV	chr19	4182520	4174111	-	8	1536	49452	323739	ENSG00000077463.14	ENCODEHT000323739	SIRT6	ENCODEHT000323739	Known	NNC	None	0.10000000149011612	None	None	None	None
m54284U_191111_172039/131072841/ccs	PB_GM12878_R2	hg38_SIRV	chr15	66504846	66499316	-	10	1431	41587	144315	ENSG00000174444.14	ENST00000307961.10	RPL4	RPL4-201	Known	Known	None	0.20000000298023224	None	None	None	None
ead96baf-68d0-4500-b40f-08af8a58cfb9	ONT_GM12878_R2	hg38_SIRV	chr2	55232725	55235596	+	6	513	6184	318699	ENSG00000143947.13	ENCODEHT000318699	RPS27A	ENCODEHT000318699	Known	ISM	Suffix	0.4000000059604645	None	None	None	None
m54284U_191111_172039/18483455/ccs	PB_GM12878_R2	hg38_SIRV	chr14	39175256	39182080	+	9	2395	38755	134931	ENSG00000100941.8	ENST00000216832.8	PNN	PNN-201	Known	Known	None	0.699999988079071	None	None	None	None
m54284U_191110_105540/124848770/ccs	PB_GM12878_R1	hg38_SIRV	chr22	36529166	36510864	-	15	1871	55287	197464	ENSG00000100353.17	ENST00000216190.12	EIF3D	EIF3D-201	Known	Known	None	0.10000000149011612	None	None	None	None
m54284U_191110_105540/78907175/ccs	PB_GM12878_R1	hg38_SIRV	chr16	30065803	30070412	+	9	1441	43526	152326	ENSG00000149925.18	ENST00000564546.6	ALDOA	ALDOA-209	Known	Known	None	0.05000000074505806	None	None	None	None
58befff6-d09d-426f-af9e-ed7df0e68dd0	ONT_GM12878_R1	hg38_SIRV	chr11	18396827	18407846	+	7	1580	31126	107204	ENSG00000134333.13	ENST00000542179.1	LDHA	LDHA-220	Known	Known	None	0.25	None	None	None	None
m54284U_191111_172039/112526377/ccs	PB_GM12878_R2	hg38_SIRV	chr17	27581274	27579785	-	1	1482	77423	323757	ENCODEHG000077423	ENCODEHT000323757	ENCODEHG000077423	ENCODEHT000323757	Antisense	Antisense	None	0.15000000596046448	None	None	None	None
m54284U_191110_105540/120129548/ccs	PB_GM12878_R1	hg38_SIRV	chr7	44573908	44565805	-	14	1854	21429	75402	ENSG00000136271.10	ENST00000258772.9	DDX56	DDX56-201	Known	Known	None	0.20000000298023224	None	None	None	None
m54284U_191110_105540/51380224/ccs	PB_GM12878_R1	hg38_SIRV	chr1	23344251	23313602	-	9	1175	742	323692	ENSG00000125944.19	ENCODEHT000323692	HNRNPR	ENCODEHT000323692	Known	ISM	Prefix	0.3499999940395355	None	None	None	None
5ff5739b-4799-420c-bc80-448bb18b791a	ONT_GM12878_R2	hg38_SIRV	chr19	4182555	4174116	-	7	1402	49452	175968	ENSG00000077463.14	ENST00000597896.5	SIRT6	SIRT6-208	Known	Known	None	0.10000000149011612	None	None	None	None
m54284U_191111_172039/52953930/ccs	PB_GM12878_R2	hg38_SIRV	chr3	39406720	39412433	+	7	1031	9850	35746	ENSG00000168028.13	ENST00000301821.10	RPSA	RPSA-201	Known	Known	None	0.30000001192092896	None	None	None	None
013147b2-d3d0-47e6-817a-f58efbc3a514	ONT_GM12878_R2	hg38_SIRV	chr5	82277853	82276068	-	3	470	16087	57528	ENSG00000186468.12	ENST00000504293.5	RPS23	RPS23-203	Known	Known	None	0.3499999940395355	None	None	None	None
8bb54d5a-81e3-4e00-965a-21aac8390568	ONT_GM12878_R2	hg38_SIRV	chr19	4174386	4174120	-	1	186	49452	323712	ENSG00000077463.14	ENCODEHT000323712	SIRT6	ENCODEHT000323712	Known	Genomic	None	0.10000000149011612	None	None	None	None
m54284U_191110_105540/590923/ccs	PB_GM12878_R1	hg38_SIRV	chr4	99816852	99868681	+	9	1401	13749	50636	ENSG00000070190.12	ENST00000512369.1	DAPP1	DAPP1-203	Known	Known	None	0.20000000298023224	None	None	None	None
m54284U_191111_172039/131990721/ccs	PB_GM12878_R2	hg38_SIRV	chr15	66504815	66499316	-	10	1400	41587	144315	ENSG00000174444.14	ENST00000307961.10	RPL4	RPL4-201	Known	Known	None	0.20000000298023224	None	None	None	None
m54284U_191110_105540/126617731/ccs	PB_GM12878_R1	hg38_SIRV	chr22	36529173	36510864	-	15	1878	55287	197464	ENSG00000100353.17	ENST00000216190.12	EIF3D	EIF3D-201	Known	Known	None	0.10000000149011612	None	None	None	None
m54284U_191111_172039/22415663/ccs	PB_GM12878_R2	hg38_SIRV	chr14	39175256	39182072	+	9	2387	38755	134931	ENSG00000100941.8	ENST00000216832.8	PNN	PNN-201	Known	Known	None	0.6499999761581421	None	None	None	None
510e464f-59b6-44ac-9888-9faa31f209d3	ONT_GM12878_R2	hg38_SIRV	chr19	4174637	4174120	-	1	445	49452	323712	ENSG00000077463.14	ENCODEHT000323712	SIRT6	ENCODEHT000323712	Known	Genomic	None	0.10000000149011612	None	None	None	None
67bc72da-b30e-4514-bde8-8b7b3e045b82	ONT_GM12878_R2	hg38_SIRV	chr2	55232725	55235601	+	6	528	6184	318699	ENSG00000143947.13	ENCODEHT000318699	RPS27A	ENCODEHT000318699	Known	ISM	Suffix	0.30000001192092896	None	None	None	None
m54284U_191110_105540/120324265/ccs	PB_GM12878_R1	hg38_SIRV	chr7	44573927	44565805	-	14	1873	21429	75402	ENSG00000136271.10	ENST00000258772.9	DDX56	DDX56-201	Known	Known	None	0.20000000298023224	None	None	None	None
m54284U_191110_105540/79759115/ccs	PB_GM12878_R1	hg38_SIRV	chr16	30065803	30070412	+	9	1441	43526	152326	ENSG00000149925.18	ENST00000564546.6	ALDOA	ALDOA-209	Known	Known	None	0.05000000074505806	None	None	None	None
m54284U_191110_105540/127862279/ccs	PB_GM12878_R1	hg38_SIRV	chr22	36529166	36510864	-	15	1871	55287	197464	ENSG00000100353.17	ENST00000216190.12	EIF3D	EIF3D-201	Known	Known	None	0.10000000149011612	None	None	None	None
1f31de6a-0520-47ab-bcf0-a8ad1fff0d9e	ONT_GM12878_R1	hg38_SIRV	chr11	18396827	18407846	+	7	1586	31126	107204	ENSG00000134333.13	ENST00000542179.1	LDHA	LDHA-220	Known	Known	None	0.25	None	None	None	None
m54284U_191111_172039/52954002/ccs	PB_GM12878_R2	hg38_SIRV	chr3	39406720	39412433	+	7	1031	9850	35746	ENSG00000168028.13	ENST00000301821.10	RPSA	RPSA-201	Known	Known	None	0.30000001192092896	None	None	None	None
m54284U_191111_172039/23071151/ccs	PB_GM12878_R2	hg38_SIRV	chr14	39175256	39180583	+	9	898	38755	134931	ENSG00000100941.8	ENST00000216832.8	PNN	PNN-201	Known	Known	None	0.4000000059604645	None	None	None	None
m54284U_191110_105540/722348/ccs	PB_GM12878_R1	hg38_SIRV	chr4	99816852	99868693	+	9	1413	13749	50636	ENSG00000070190.12	ENST00000512369.1	DAPP1	DAPP1-203	Known	Known	None	0.6499999761581421	None	None	None	None
5ea29653-93b8-47da-8678-aca3956ced42	ONT_GM12878_R2	hg38_SIRV	chr5	82278344	82276068	-	4	494	16087	57523	ENSG00000186468.12	ENST00000296674.12	RPS23	RPS23-201	Known	Known	None	0.3499999940395355	None	None	None	None
907009b4-4e7e-4f07-84aa-dbe3afdab84c	ONT_GM12878_R2	hg38_SIRV	chr19	4182554	4174111	-	8	1579	49452	323739	ENSG00000077463.14	ENCODEHT000323739	SIRT6	ENCODEHT000323739	Known	NNC	None	0.10000000149011612	None	None	None	None
m54284U_191110_105540/120324993/ccs	PB_GM12878_R1	hg38_SIRV	chr7	44573925	44565805	-	14	1871	21429	75402	ENSG00000136271.10	ENST00000258772.9	DDX56	DDX56-201	Known	Known	None	0.20000000298023224	None	None	None	None
m54284U_191111_172039/132516503/ccs	PB_GM12878_R2	hg38_SIRV	chr15	66504842	66499316	-	10	1427	41587	144315	ENSG00000174444.14	ENST00000307961.10	RPL4	RPL4-201	Known	Known	None	0.20000000298023224	None	None	None	None
m54284U_191110_105540/58786414/ccs	PB_GM12878_R1	hg38_SIRV	chr1	23344310	23313602	-	8	1055	742	323694	ENSG00000125944.19	ENCODEHT000323694	HNRNPR	ENCODEHT000323694	Known	ISM	Prefix	0.3499999940395355	None	None	None	None
8a17e026-e1b3-4299-9cfc-b44df707557d	ONT_GM12878_R1	hg38_SIRV	chr17	27582999	27623707	+	15	2096	45937	323758	ENSG00000141068.14	ENCODEHT000323758	KSR1	ENCODEHT000323758	Known	NIC	None	0.30000001192092896	None	None	None	None
m54284U_191110_105540/133891014/ccs	PB_GM12878_R1	hg38_SIRV	chr22	36529135	36510864	-	15	1840	55287	197464	ENSG00000100353.17	ENST00000216190.12	EIF3D	EIF3D-201	Known	Known	None	0.10000000149011612	None	None	None	None
a5796c62-653e-4d18-a3e5-cb205bbee235	ONT_GM12878_R2	hg38_SIRV	chr2	55232725	55235596	+	6	517	6184	318699	ENSG00000143947.13	ENCODEHT000318699	RPS27A	ENCODEHT000318699	Known	ISM	Suffix	0.4000000059604645	None	None	None	None
m54284U_191110_105540/80086172/ccs	PB_GM12878_R1	hg38_SIRV	chr16	30065803	30070411	+	9	1440	43526	152326	ENSG00000149925.18	ENST00000564546.6	ALDOA	ALDOA-209	Known	Known	None	0.05000000074505806	None	None	None	None
m54284U_191111_172039/23528513/ccs	PB_GM12878_R2	hg38_SIRV	chr14	39175463	39179246	+	7	566	38755	323608	ENSG00000100941.8	ENCODEHT000323608	PNN	ENCODEHT000323608	Known	ISM	Prefix	0.550000011920929	None	None	None	None
e3152d0c-ec20-47ea-9505-ea4a8674d427	ONT_GM12878_R1	hg38_SIRV	chr11	18396827	18407846	+	7	1574	31126	107204	ENSG00000134333.13	ENST00000542179.1	LDHA	LDHA-220	Known	Known	None	0.25	None	None	None	None
m54284U_191111_172039/52954386/ccs	PB_GM12878_R2	hg38_SIRV	chr3	39406720	39412433	+	7	1031	9850	35746	ENSG00000168028.13	ENST00000301821.10	RPSA	RPSA-201	Known	Known	None	0.30000001192092896	None	None	None	None
m54284U_191110_105540/121373551/ccs	PB_GM12878_R1	hg38_SIRV	chr7	44573911	44565805	-	14	1857	21429	75402	ENSG00000136271.10	ENST00000258772.9	DDX56	DDX56-201	Known	Known	None	0.20000000298023224	None	None	None	None
m54284U_191110_105540/135398815/ccs	PB_GM12878_R1	hg38_SIRV	chr22	36529167	36510864	-	15	1872	55287	197464	ENSG00000100353.17	ENST00000216190.12	EIF3D	EIF3D-201	Known	Known	None	0.10000000149011612	None	None	None	None
m54284U_191111_172039/25430501/ccs	PB_GM12878_R2	hg38_SIRV	chr14	39175256	39180583	+	9	898	38755	134931	ENSG00000100941.8	ENST00000216832.8	PNN	PNN-201	Known	Known	None	0.4000000059604645	None	None	None	None
ed084751-edfb-42f1-b0fd-ac5768361bdd	ONT_GM12878_R2	hg38_SIRV	chr19	4180904	4174116	-	7	1500	49452	323717	ENSG00000077463.14	ENCODEHT000323717	SIRT6	ENCODEHT000323717	Known	ISM	Suffix	0.10000000149011612	None	None	None	None
m54284U_191110_105540/1769804/ccs	PB_GM12878_R1	hg38_SIRV	chr4	99816852	99868699	+	9	1419	13749	50636	ENSG00000070190.12	ENST00000512369.1	DAPP1	DAPP1-203	Known	Known	None	0.699999988079071	None	None	None	None
m54284U_191111_172039/132646847/ccs	PB_GM12878_R2	hg38_SIRV	chr15	66504846	66499316	-	10	1431	41587	144315	ENSG00000174444.14	ENST00000307961.10	RPL4	RPL4-201	Known	Known	None	0.20000000298023224	None	None	None	None
a89e7c53-f336-4e3a-8584-b3c376a274f9	ONT_GM12878_R2	hg38_SIRV	chr5	82277853	82276068	-	3	470	16087	57528	ENSG00000186468.12	ENST00000504293.5	RPS23	RPS23-203	Known	Known	None	0.3499999940395355	None	None	None	None
m54284U_191110_105540/94503905/ccs	PB_GM12878_R1	hg38_SIRV	chr1	23344291	23313602	-	9	1199	742	323708	ENSG00000125944.19	ENCODEHT000323708	HNRNPR	ENCODEHT000323708	Known	ISM	Prefix	0.3499999940395355	None	None	None	None
m54284U_191110_105540/89587805/ccs	PB_GM12878_R1	hg38_SIRV	chr16	30065803	30070413	+	9	1442	43526	152326	ENSG00000149925.18	ENST00000564546.6	ALDOA	ALDOA-209	Known	Known	None	0.05000000074505806	None	None	None	None
567ee8e9-fd64-4ef7-9771-8ae032f9c0c9	ONT_GM12878_R2	hg38_SIRV	chr2	55232696	55235606	+	6	525	6184	323378	ENSG00000143947.13	ENCODEHT000323378	RPS27A	ENCODEHT000323378	Known	NIC	None	0.30000001192092896	None	None	None	None
m54284U_191110_105540/135858094/ccs	PB_GM12878_R1	hg38_SIRV	chr22	36529166	36510864	-	15	1871	55287	197464	ENSG00000100353.17	ENST00000216190.12	EIF3D	EIF3D-201	Known	Known	None	0.10000000149011612	None	None	None	None
m54284U_191111_172039/52954578/ccs	PB_GM12878_R2	hg38_SIRV	chr3	39406720	39412437	+	7	1035	9850	35746	ENSG00000168028.13	ENST00000301821.10	RPSA	RPSA-201	Known	Known	None	0.15000000596046448	None	None	None	None
4ef98dc1-7ba7-455b-ae6e-f9efdadab74e	ONT_GM12878_R1	hg38_SIRV	chr11	18396827	18407847	+	7	1575	31126	107204	ENSG00000134333.13	ENST00000542179.1	LDHA	LDHA-220	Known	Known	None	0.25	None	None	None	None
m54284U_191110_105540/121833386/ccs	PB_GM12878_R1	hg38_SIRV	chr7	44573907	44565805	-	14	1853	21429	75402	ENSG00000136271.10	ENST00000258772.9	DDX56	DDX56-201	Known	Known	None	0.20000000298023224	None	None	None	None
m54284U_191111_172039/132647682/ccs	PB_GM12878_R2	hg38_SIRV	chr15	66504834	66499316	-	10	1419	41587	144315	ENSG00000174444.14	ENST00000307961.10	RPL4	RPL4-201	Known	Known	None	0.20000000298023224	None	None	None	None
b9ab37d9-5605-41c7-ae27-e25011bf255a	ONT_GM12878_R1	hg38_SIRV	chr17	27588195	27597422	+	5	749	45937	323759	ENSG00000141068.14	ENCODEHT000323759	KSR1	ENCODEHT000323759	Known	ISM	Suffix	0.25	None	None	None	None
m54284U_191111_172039/25624922/ccs	PB_GM12878_R2	hg38_SIRV	chr14	39175465	39177878	+	6	484	38755	323607	ENSG00000100941.8	ENCODEHT000323607	PNN	ENCODEHT000323607	Known	ISM	Prefix	0.6000000238418579	None	None	None	None
4b093b2f-7f46-4462-9d87-6737ab1d5199	ONT_GM12878_R2	hg38_SIRV	chr19	4180909	4174116	-	7	1505	49452	323717	ENSG00000077463.14	ENCODEHT000323717	SIRT6	ENCODEHT000323717	Known	ISM	Suffix	0.10000000149011612	None	None	None	None
m54284U_191110_105540/3672576/ccs	PB_GM12878_R1	hg38_SIRV	chr4	99816852	99868701	+	9	1421	13749	50636	ENSG00000070190.12	ENST00000512369.1	DAPP1	DAPP1-203	Known	Known	None	0.6499999761581421	None	None	None	None
28cf7949-f98b-459b-9bac-cdaf2a594097	ONT_GM12878_R2	hg38_SIRV	chr5	82278343	82276068	-	4	493	16087	57523	ENSG00000186468.12	ENST00000296674.12	RPS23	RPS23-201	Known	Known	None	0.3499999940395355	None	None	None	None
m54284U_191110_105540/136447563/ccs	PB_GM12878_R1	hg38_SIRV	chr22	36529154	36510864	-	15	1831	55287	323760	ENSG00000100353.17	ENCODEHT000323760	EIF3D	ENCODEHT000323760	Known	NIC	None	0.10000000149011612	None	None	None	None
m54284U_191110_105540/91554902/ccs	PB_GM12878_R1	hg38_SIRV	chr16	30065803	30070413	+	9	1442	43526	152326	ENSG00000149925.18	ENST00000564546.6	ALDOA	ALDOA-209	Known	Known	None	0.05000000074505806	None	None	None	None
m54284U_191110_105540/170068448/ccs	PB_GM12878_R1	hg38_SIRV	chr1	23344316	23313602	-	8	1061	742	323694	ENSG00000125944.19	ENCODEHT000323694	HNRNPR	ENCODEHT000323694	Known	ISM	Prefix	0.3499999940395355	None	None	None	None
67ec3f8f-23ac-4cae-a82a-4b3f122fba05	ONT_GM12878_R1	hg38_SIRV	chr11	18396827	18407846	+	7	1562	31126	107204	ENSG00000134333.13	ENST00000542179.1	LDHA	LDHA-220	Known	Known	None	0.25	None	None	None	None
m54284U_191111_172039/26412718/ccs	PB_GM12878_R2	hg38_SIRV	chr14	39175256	39181084	+	9	1399	38755	134931	ENSG00000100941.8	ENST00000216832.8	PNN	PNN-201	Known	Known	None	0.75	None	None	None	None
m54284U_191110_105540/122028066/ccs	PB_GM12878_R1	hg38_SIRV	chr7	44571605	44565805	-	9	1065	21429	323534	ENSG00000136271.10	ENCODEHT000323534	DDX56	ENCODEHT000323534	Known	ISM	Suffix	0.20000000298023224	None	None	None	None
44e15b72-464c-419e-8ffa-531b79c7150c	ONT_GM12878_R2	hg38_SIRV	chr19	4182558	4174116	-	8	1576	49452	175964	ENSG00000077463.14	ENST00000337491.6	SIRT6	SIRT6-202	Known	Known	None	0.10000000149011612	None	None	None	None
m54284U_191111_172039/133957241/ccs	PB_GM12878_R2	hg38_SIRV	chr15	66504846	66499316	-	10	1431	41587	144315	ENSG00000174444.14	ENST00000307961.10	RPL4	RPL4-201	Known	Known	None	0.20000000298023224	None	None	None	None
m54284U_191111_172039/52955796/ccs	PB_GM12878_R2	hg38_SIRV	chr3	39406720	39412434	+	7	1032	9850	35746	ENSG00000168028.13	ENST00000301821.10	RPSA	RPSA-201	Known	Known	None	0.30000001192092896	None	None	None	None
cbef9356-f006-41e7-9e17-975ee7d3f12c	ONT_GM12878_R2	hg38_SIRV	chr2	55232725	55235586	+	6	513	6184	318699	ENSG00000143947.13	ENCODEHT000318699	RPS27A	ENCODEHT000318699	Known	ISM	Suffix	0.550000011920929	None	None	None	None
1dbfdfd6-a58e-4b0a-9498-861f8ab3d214	ONT_GM12878_R2	hg38_SIRV	chr19	4174964	4174120	-	1	760	49452	323712	ENSG00000077463.14	ENCODEHT000323712	SIRT6	ENCODEHT000323712	Known	Genomic	None	0.10000000149011612	None	None	None	None
m54284U_191110_105540/4196151/ccs	PB_GM12878_R1	hg38_SIRV	chr4	99816852	99868701	+	9	1421	13749	50636	ENSG00000070190.12	ENST00000512369.1	DAPP1	DAPP1-203	Known	Known	None	0.6499999761581421	None	None	None	None
m54284U_191110_105540/141756558/ccs	PB_GM12878_R1	hg38_SIRV	chr22	36529168	36510864	-	15	1873	55287	197464	ENSG00000100353.17	ENST00000216190.12	EIF3D	EIF3D-201	Known	Known	None	0.10000000149011612	None	None	None	None
m54284U_191110_105540/42731891/ccs	PB_GM12878_R1	hg38_SIRV	chr17	27590812	27623467	+	14	1734	45937	323761	ENSG00000141068.14	ENCODEHT000323761	KSR1	ENCODEHT000323761	Known	ISM	Suffix	0.44999998807907104	None	None	None	None
m54284U_191111_172039/30409887/ccs	PB_GM12878_R2	hg38_SIRV	chr14	39175256	39180573	+	9	888	38755	134931	ENSG00000100941.8	ENST00000216832.8	PNN	PNN-201	Known	Known	None	0.550000011920929	None	None	None	None
f19836ce-4563-4bb3-b729-b0c7bb0b3f46	ONT_GM12878_R2	hg38_SIRV	chr5	82277780	82276068	-	3	397	16087	57528	ENSG00000186468.12	ENST00000504293.5	RPS23	RPS23-203	Known	Known	None	0.3499999940395355	None	None	None	None
m54284U_191110_105540/101910658/ccs	PB_GM12878_R1	hg38_SIRV	chr16	30065803	30070412	+	9	1441	43526	152326	ENSG00000149925.18	ENST00000564546.6	ALDOA	ALDOA-209	Known	Known	None	0.05000000074505806	None	None	None	None
m54284U_191111_172039/134481632/ccs	PB_GM12878_R2	hg38_SIRV	chr15	66504845	66499316	-	10	1430	41587	144315	ENSG00000174444.14	ENST00000307961.10	RPL4	RPL4-201	Known	Known	None	0.20000000298023224	None	None	None	None
m54284U_191110_105540/122816185/ccs	PB_GM12878_R1	hg38_SIRV	chr7	44573908	44565805	-	14	1854	21429	75402	ENSG00000136271.10	ENST00000258772.9	DDX56	DDX56-201	Known	Known	None	0.20000000298023224	None	None	None	None
m54284U_191110_105540/179241212/ccs	PB_GM12878_R1	hg38_SIRV	chr1	23344288	23313602	-	8	1033	742	323694	ENSG00000125944.19	ENCODEHT000323694	HNRNPR	ENCODEHT000323694	Known	ISM	Prefix	0.3499999940395355	None	None	None	None
m54284U_191110_105540/141820331/ccs	PB_GM12878_R1	hg38_SIRV	chr22	36529118	36510864	-	15	1823	55287	197464	ENSG00000100353.17	ENST00000216190.12	EIF3D	EIF3D-201	Known	Known	None	0.10000000149011612	None	None	None	None
6a6ed477-dd75-49ca-80a0-b1b0a74c007d	ONT_GM12878_R1	hg38_SIRV	chr11	18396827	18407846	+	7	1574	31126	107204	ENSG00000134333.13	ENST00000542179.1	LDHA	LDHA-220	Known	Known	None	0.25	None	None	None	None
db401460-d5c6-4407-b556-d3c5cfd722cd	ONT_GM12878_R2	hg38_SIRV	chr19	4182530	4174115	-	8	1518	49452	323733	ENSG00000077463.14	ENCODEHT000323733	SIRT6	ENCODEHT000323733	Known	NIC	None	0.10000000149011612	None	None	None	None
m54284U_191110_105540/9831510/ccs	PB_GM12878_R1	hg38_SIRV	chr4	99816862	99868714	+	10	1462	13749	323311	ENSG00000070190.12	ENCODEHT000323311	DAPP1	ENCODEHT000323311	Known	NNC	None	0.6499999761581421	None	None	None	None
7c28bfa1-e069-4ef7-9ccb-c312eedbdcfb	ONT_GM12878_R2	hg38_SIRV	chr2	55232697	55235602	+	5	624	6184	322353	ENSG00000143947.13	ENCODEHT000322353	RPS27A	ENCODEHT000322353	Known	ISM	Suffix	0.3499999940395355	None	None	None	None
m54284U_191111_172039/52955956/ccs	PB_GM12878_R2	hg38_SIRV	chr3	39406720	39412433	+	7	1031	9850	35746	ENSG00000168028.13	ENST00000301821.10	RPSA	RPSA-201	Known	Known	None	0.30000001192092896	None	None	None	None
m54284U_191111_172039/44040895/ccs	PB_GM12878_R2	hg38_SIRV	chr14	39175465	39177909	+	6	515	38755	323607	ENSG00000100941.8	ENCODEHT000323607	PNN	ENCODEHT000323607	Known	ISM	Prefix	0.3499999940395355	None	None	None	None
m54284U_191110_105540/123865844/ccs	PB_GM12878_R1	hg38_SIRV	chr7	44573924	44565805	-	14	1870	21429	75402	ENSG00000136271.10	ENST00000258772.9	DDX56	DDX56-201	Known	Known	None	0.20000000298023224	None	None	None	None
m54284U_191110_105540/142084534/ccs	PB_GM12878_R1	hg38_SIRV	chr22	36529144	36510864	-	15	1849	55287	197464	ENSG00000100353.17	ENST00000216190.12	EIF3D	EIF3D-201	Known	Known	None	0.10000000149011612	None	None	None	None
m54284U_191110_105540/28377620/ccs	PB_GM12878_R1	hg38_SIRV	chr17	27601166	27600114	-	1	1053	77424	323762	ENCODEHG000077424	ENCODEHT000323762	ENCODEHG000077424	ENCODEHT000323762	Antisense	Antisense	None	1.0	None	None	None	None
m54284U_191111_172039/134546608/ccs	PB_GM12878_R2	hg38_SIRV	chr15	66504846	66499316	-	10	1431	41587	144315	ENSG00000174444.14	ENST00000307961.10	RPL4	RPL4-201	Known	Known	None	0.20000000298023224	None	None	None	None
m54284U_191110_105540/104793119/ccs	PB_GM12878_R1	hg38_SIRV	chr16	30065803	30070410	+	9	1439	43526	152326	ENSG00000149925.18	ENST00000564546.6	ALDOA	ALDOA-209	Known	Known	None	0.05000000074505806	None	None	None	None
147a07c7-fd60-46ec-9229-123fe94d3d67	ONT_GM12878_R1	hg38_SIRV	chr19	4182550	4174117	-	8	1543	49452	323763	ENSG00000077463.14	ENCODEHT000323763	SIRT6	ENCODEHT000323763	Known	NIC	None	0.10000000149011612	None	None	None	None
75ea0c02-3b04-4211-9194-11cf50326beb	ONT_GM12878_R2	hg38_SIRV	chr5	82277845	82276068	-	3	456	16087	57528	ENSG00000186468.12	ENST00000504293.5	RPS23	RPS23-203	Known	Known	None	0.3499999940395355	None	None	None	None
3e523e49-d24b-42b1-bc5e-04dfcfb79503	ONT_GM12878_R1	hg38_SIRV	chr11	18396827	18407847	+	7	1581	31126	107204	ENSG00000134333.13	ENST00000542179.1	LDHA	LDHA-220	Known	Known	None	0.25	None	None	None	None
m54284U_191111_172039/54658930/ccs	PB_GM12878_R2	hg38_SIRV	chr1	23344310	23313602	-	8	1055	742	323694	ENSG00000125944.19	ENCODEHT000323694	HNRNPR	ENCODEHT000323694	Known	ISM	Prefix	0.3499999940395355	None	None	None	None
m54284U_191110_105540/15796348/ccs	PB_GM12878_R1	hg38_SIRV	chr4	99816852	99870141	+	9	2861	13749	50636	ENSG00000070190.12	ENST00000512369.1	DAPP1	DAPP1-203	Known	Known	None	0.30000001192092896	None	None	None	None
m54284U_191111_172039/53020796/ccs	PB_GM12878_R2	hg38_SIRV	chr3	39406720	39412432	+	7	1030	9850	35746	ENSG00000168028.13	ENST00000301821.10	RPSA	RPSA-201	Known	Known	None	0.30000001192092896	None	None	None	None
m54284U_191111_172039/44829042/ccs	PB_GM12878_R2	hg38_SIRV	chr14	39175256	39180566	+	9	881	38755	134931	ENSG00000100941.8	ENST00000216832.8	PNN	PNN-201	Known	Known	None	0.6000000238418579	None	None	None	None
m54284U_191110_105540/150275184/ccs	PB_GM12878_R1	hg38_SIRV	chr22	36529173	36510864	-	15	1878	55287	197464	ENSG00000100353.17	ENST00000216190.12	EIF3D	EIF3D-201	Known	Known	None	0.10000000149011612	None	None	None	None
90470ac1-5635-467a-83ea-1fe86ccb9083	ONT_GM12878_R2	hg38_SIRV	chr19	4182552	4174117	-	8	1580	49452	323764	ENSG00000077463.14	ENCODEHT000323764	SIRT6	ENCODEHT000323764	Known	NNC	None	0.10000000149011612	None	None	None	None
m54284U_191110_105540/124258954/ccs	PB_GM12878_R1	hg38_SIRV	chr7	44571605	44565805	-	9	1065	21429	323534	ENSG00000136271.10	ENCODEHT000323534	DDX56	ENCODEHT000323534	Known	ISM	Suffix	0.20000000298023224	None	None	None	None
4f585f7c-1443-4663-835a-ad22c9d5de56	ONT_GM12878_R2	hg38_SIRV	chr2	55232725	55235594	+	6	527	6184	318699	ENSG00000143947.13	ENCODEHT000318699	RPS27A	ENCODEHT000318699	Known	ISM	Suffix	0.44999998807907104	None	None	None	None
m54284U_191111_172039/135397848/ccs	PB_GM12878_R2	hg38_SIRV	chr15	66504846	66499316	-	10	1431	41587	144315	ENSG00000174444.14	ENST00000307961.10	RPL4	RPL4-201	Known	Known	None	0.20000000298023224	None	None	None	None
m54284U_191110_105540/40764243/ccs	PB_GM12878_R1	hg38_SIRV	chr17	27600905	27600114	-	1	668	77424	323762	ENCODEHG000077424	ENCODEHT000323762	ENCODEHG000077424	ENCODEHT000323762	Antisense	Antisense	None	1.0	None	None	None	None
m54284U_191111_172039/45025929/ccs	PB_GM12878_R2	hg38_SIRV	chr14	39175463	39179246	+	7	566	38755	323608	ENSG00000100941.8	ENCODEHT000323608	PNN	ENCODEHT000323608	Known	ISM	Prefix	0.550000011920929	None	None	None	None
a3267f8c-48b0-4178-90c4-06b32b26be6b	ONT_GM12878_R1	hg38_SIRV	chr19	4174666	4174122	-	1	464	49452	323712	ENSG00000077463.14	ENCODEHT000323712	SIRT6	ENCODEHT000323712	Known	Genomic	None	0.10000000149011612	None	None	None	None
m54284U_191110_105540/152306113/ccs	PB_GM12878_R1	hg38_SIRV	chr22	36529173	36510864	-	15	1878	55287	197464	ENSG00000100353.17	ENST00000216190.12	EIF3D	EIF3D-201	Known	Known	None	0.10000000149011612	None	None	None	None
m54284U_191110_105540/112855052/ccs	PB_GM12878_R1	hg38_SIRV	chr16	30065803	30070413	+	9	1442	43526	152326	ENSG00000149925.18	ENST00000564546.6	ALDOA	ALDOA-209	Known	Known	None	0.05000000074505806	None	None	None	None
d9273f08-0fdd-4436-b742-081c8cc90366	ONT_GM12878_R2	hg38_SIRV	chr5	82278346	82276068	-	4	496	16087	57523	ENSG00000186468.12	ENST00000296674.12	RPS23	RPS23-201	Known	Known	None	0.3499999940395355	None	None	None	None
m54284U_191110_105540/91947084/ccs	PB_GM12878_R1	hg38_SIRV	chr17	27601427	27600114	-	1	1190	77424	323762	ENCODEHG000077424	ENCODEHT000323762	ENCODEHG000077424	ENCODEHT000323762	Antisense	Antisense	None	1.0	None	None	None	None
m54284U_191110_105540/15993415/ccs	PB_GM12878_R1	hg38_SIRV	chr4	99816852	99868637	+	9	1357	13749	50636	ENSG00000070190.12	ENST00000512369.1	DAPP1	DAPP1-203	Known	Known	None	0.6000000238418579	None	None	None	None
12839385-bd1d-4324-949a-97d1b94074b2	ONT_GM12878_R1	hg38_SIRV	chr11	18396827	18407847	+	7	1581	31126	107204	ENSG00000134333.13	ENST00000542179.1	LDHA	LDHA-220	Known	Known	None	0.25	None	None	None	None
m54284U_191111_172039/60098559/ccs	PB_GM12878_R2	hg38_SIRV	chr1	23344331	23313602	-	9	1239	742	323708	ENSG00000125944.19	ENCODEHT000323708	HNRNPR	ENCODEHT000323708	Known	ISM	Prefix	0.3499999940395355	None	None	None	None
m54284U_191110_105540/124323002/ccs	PB_GM12878_R1	hg38_SIRV	chr7	44573908	44565805	-	14	1854	21429	75402	ENSG00000136271.10	ENST00000258772.9	DDX56	DDX56-201	Known	Known	None	0.20000000298023224	None	None	None	None
m54284U_191110_105540/96207473/ccs	PB_GM12878_R1	hg38_SIRV	chr17	27601380	27600114	-	1	1143	77424	323762	ENCODEHG000077424	ENCODEHT000323762	ENCODEHG000077424	ENCODEHT000323762	Antisense	Antisense	None	1.0	None	None	None	None
m54284U_191111_172039/53086859/ccs	PB_GM12878_R2	hg38_SIRV	chr3	39406720	39412434	+	7	1032	9850	35746	ENSG00000168028.13	ENST00000301821.10	RPSA	RPSA-201	Known	Known	None	0.30000001192092896	None	None	None	None
m54284U_191111_172039/139200841/ccs	PB_GM12878_R2	hg38_SIRV	chr15	66504837	66499316	-	10	1422	41587	144315	ENSG00000174444.14	ENST00000307961.10	RPL4	RPL4-201	Known	Known	None	0.20000000298023224	None	None	None	None
m54284U_191111_172039/48629394/ccs	PB_GM12878_R2	hg38_SIRV	chr14	39175256	39180575	+	9	890	38755	134931	ENSG00000100941.8	ENST00000216832.8	PNN	PNN-201	Known	Known	None	0.550000011920929	None	None	None	None
cf4681c8-a564-4790-a0d2-2887692b572f	ONT_GM12878_R2	hg38_SIRV	chr2	55232725	55235601	+	6	528	6184	318699	ENSG00000143947.13	ENCODEHT000318699	RPS27A	ENCODEHT000318699	Known	ISM	Suffix	0.30000001192092896	None	None	None	None
m54284U_191110_105540/157614136/ccs	PB_GM12878_R1	hg38_SIRV	chr22	36529167	36510864	-	15	1872	55287	197464	ENSG00000100353.17	ENST00000216190.12	EIF3D	EIF3D-201	Known	Known	None	0.10000000149011612	None	None	None	None
m54284U_191110_105540/109119582/ccs	PB_GM12878_R1	hg38_SIRV	chr17	27603399	27600114	-	1	3162	77424	323762	ENCODEHG000077424	ENCODEHT000323762	ENCODEHG000077424	ENCODEHT000323762	Antisense	Antisense	None	1.0	None	None	None	None
37bc0253-cc15-4ee9-9528-eb68ff724fb5	ONT_GM12878_R1	hg38_SIRV	chr19	4179472	4174118	-	6	1244	49452	323721	ENSG00000077463.14	ENCODEHT000323721	SIRT6	ENCODEHT000323721	Known	ISM	Suffix	0.10000000149011612	None	None	None	None
5cad3989-7d01-4cbc-958e-07977a1d5b79	ONT_GM12878_R1	hg38_SIRV	chr11	18396827	18407447	+	7	1152	31126	107204	ENSG00000134333.13	ENST00000542179.1	LDHA	LDHA-220	Known	Known	None	0.30000001192092896	None	None	None	None
m54284U_191110_105540/123142296/ccs	PB_GM12878_R1	hg38_SIRV	chr16	30065803	30070413	+	9	1442	43526	152326	ENSG00000149925.18	ENST00000564546.6	ALDOA	ALDOA-209	Known	Known	None	0.05000000074505806	None	None	None	None
m54284U_191110_105540/17565641/ccs	PB_GM12878_R1	hg38_SIRV	chr4	99816949	99872327	+	9	1010	13749	323213	ENSG00000070190.12	ENCODEHT000323213	DAPP1	ENCODEHT000323213	Known	NNC	None	0.15000000596046448	None	None	None	None
m54284U_191110_105540/158532702/ccs	PB_GM12878_R1	hg38_SIRV	chr17	27601369	27600114	-	1	1132	77424	323762	ENCODEHG000077424	ENCODEHT000323762	ENCODEHG000077424	ENCODEHT000323762	Antisense	Antisense	None	1.0	None	None	None	None
a0ee59b8-4ff8-4beb-bfa9-84bbc61a5f85	ONT_GM12878_R2	hg38_SIRV	chr5	82276472	82276068	-	2	263	16087	315772	ENSG00000186468.12	ENCODEHT000315772	RPS23	ENCODEHT000315772	Known	ISM	Suffix	0.3499999940395355	None	None	None	None
m54284U_191111_172039/52692835/ccs	PB_GM12878_R2	hg38_SIRV	chr14	39175256	39180755	+	9	1070	38755	134931	ENSG00000100941.8	ENST00000216832.8	PNN	PNN-201	Known	Known	None	0.5	None	None	None	None
m54284U_191111_172039/62982985/ccs	PB_GM12878_R2	hg38_SIRV	chr1	23344295	23313602	-	9	1219	742	323692	ENSG00000125944.19	ENCODEHT000323692	HNRNPR	ENCODEHT000323692	Known	ISM	Prefix	0.3499999940395355	None	None	None	None
m54284U_191110_105540/161415622/ccs	PB_GM12878_R1	hg38_SIRV	chr22	36529166	36510864	-	15	1871	55287	197464	ENSG00000100353.17	ENST00000216190.12	EIF3D	EIF3D-201	Known	Known	None	0.10000000149011612	None	None	None	None
m54284U_191111_172039/2296128/ccs	PB_GM12878_R2	hg38_SIRV	chr17	27601379	27600114	-	1	1142	77424	323762	ENCODEHG000077424	ENCODEHT000323762	ENCODEHG000077424	ENCODEHT000323762	Antisense	Antisense	None	1.0	None	None	None	None
m54284U_191110_105540/124781233/ccs	PB_GM12878_R1	hg38_SIRV	chr7	44571605	44565805	-	9	1065	21429	323534	ENSG00000136271.10	ENCODEHT000323534	DDX56	ENCODEHT000323534	Known	ISM	Suffix	0.20000000298023224	None	None	None	None
m54284U_191111_172039/139789626/ccs	PB_GM12878_R2	hg38_SIRV	chr15	66504820	66499316	-	10	1405	41587	144315	ENSG00000174444.14	ENST00000307961.10	RPL4	RPL4-201	Known	Known	None	0.20000000298023224	None	None	None	None
m54284U_191111_172039/53149767/ccs	PB_GM12878_R2	hg38_SIRV	chr3	39406720	39412434	+	7	1032	9850	35746	ENSG00000168028.13	ENST00000301821.10	RPSA	RPSA-201	Known	Known	None	0.30000001192092896	None	None	None	None
fab09a82-6c44-475b-827a-928c84ef06ad	ONT_GM12878_R2	hg38_SIRV	chr19	4182528	4174118	-	8	1550	49452	175964	ENSG00000077463.14	ENST00000337491.6	SIRT6	SIRT6-202	Known	Known	None	0.10000000149011612	None	None	None	None
aaedf77a-e7dc-4abe-9c36-bd069665aeae	ONT_GM12878_R1	hg38_SIRV	chr11	18396827	18407847	+	7	1581	31126	107204	ENSG00000134333.13	ENST00000542179.1	LDHA	LDHA-220	Known	Known	None	0.25	None	None	None	None
m54284U_191111_172039/3934251/ccs	PB_GM12878_R2	hg38_SIRV	chr17	27600774	27600114	-	1	537	77424	323762	ENCODEHG000077424	ENCODEHT000323762	ENCODEHG000077424	ENCODEHT000323762	Antisense	Antisense	None	1.0	None	None	None	None
2c027b41-5de4-4e76-8215-92945e3e3327	ONT_GM12878_R2	hg38_SIRV	chr2	55232725	55235608	+	6	535	6184	318699	ENSG00000143947.13	ENCODEHT000318699	RPS27A	ENCODEHT000318699	Known	ISM	Suffix	0.15000000596046448	None	None	None	None
m54284U_191111_172039/53346351/ccs	PB_GM12878_R2	hg38_SIRV	chr14	39175256	39180575	+	9	890	38755	134931	ENSG00000100941.8	ENST00000216832.8	PNN	PNN-201	Known	Known	None	0.550000011920929	None	None	None	None
m54284U_191110_105540/164104446/ccs	PB_GM12878_R1	hg38_SIRV	chr22	36529125	36510864	-	15	1830	55287	197464	ENSG00000100353.17	ENST00000216190.12	EIF3D	EIF3D-201	Known	Known	None	0.10000000149011612	None	None	None	None
7ceb0a50-77cc-48e6-abd2-3bb07b8c29b9	ONT_GM12878_R1	hg38_SIRV	chr19	4174786	4174123	-	1	599	49452	323712	ENSG00000077463.14	ENCODEHT000323712	SIRT6	ENCODEHT000323712	Known	Genomic	None	0.10000000149011612	None	None	None	None
m54284U_191110_105540/125305801/ccs	PB_GM12878_R1	hg38_SIRV	chr16	30065803	30070411	+	9	1440	43526	152326	ENSG00000149925.18	ENST00000564546.6	ALDOA	ALDOA-209	Known	Known	None	0.05000000074505806	None	None	None	None
m54284U_191111_172039/6817615/ccs	PB_GM12878_R2	hg38_SIRV	chr17	27601170	27600114	-	1	933	77424	323762	ENCODEHG000077424	ENCODEHT000323762	ENCODEHG000077424	ENCODEHT000323762	Antisense	Antisense	None	1.0	None	None	None	None
m54284U_191110_105540/23529749/ccs	PB_GM12878_R1	hg38_SIRV	chr4	99816852	99869608	+	9	2328	13749	50636	ENSG00000070190.12	ENST00000512369.1	DAPP1	DAPP1-203	Known	Known	None	0.25	None	None	None	None
faa4cd48-bdee-4b76-a71b-f51732a9aaf7	ONT_GM12878_R2	hg38_SIRV	chr5	82277853	82276068	-	3	470	16087	57528	ENSG00000186468.12	ENST00000504293.5	RPS23	RPS23-203	Known	Known	None	0.3499999940395355	None	None	None	None
m54284U_191110_105540/125569174/ccs	PB_GM12878_R1	hg38_SIRV	chr7	44573904	44565805	-	14	1850	21429	75402	ENSG00000136271.10	ENST00000258772.9	DDX56	DDX56-201	Known	Known	None	0.20000000298023224	None	None	None	None
m54284U_191111_172039/64881478/ccs	PB_GM12878_R2	hg38_SIRV	chr1	23344278	23313602	-	9	1202	742	323692	ENSG00000125944.19	ENCODEHT000323692	HNRNPR	ENCODEHT000323692	Known	ISM	Prefix	0.3499999940395355	None	None	None	None
m54284U_191111_172039/142280437/ccs	PB_GM12878_R2	hg38_SIRV	chr15	66504846	66499316	-	10	1431	41587	144315	ENSG00000174444.14	ENST00000307961.10	RPL4	RPL4-201	Known	Known	None	0.20000000298023224	None	None	None	None
m54284U_191111_172039/53216776/ccs	PB_GM12878_R2	hg38_SIRV	chr3	39406720	39412434	+	7	1032	9850	35746	ENSG00000168028.13	ENST00000301821.10	RPSA	RPSA-201	Known	Known	None	0.30000001192092896	None	None	None	None
887639b7-9807-45b3-955a-be0b913dc2d9	ONT_GM12878_R2	hg38_SIRV	chr11	18396827	18407846	+	7	1580	31126	107204	ENSG00000134333.13	ENST00000542179.1	LDHA	LDHA-220	Known	Known	None	0.25	None	None	None	None
m54284U_191111_172039/17891424/ccs	PB_GM12878_R2	hg38_SIRV	chr17	27601170	27600114	-	1	933	77424	323762	ENCODEHG000077424	ENCODEHT000323762	ENCODEHG000077424	ENCODEHT000323762	Antisense	Antisense	None	1.0	None	None	None	None
m54284U_191111_172039/61735453/ccs	PB_GM12878_R2	hg38_SIRV	chr14	39175268	39179462	+	8	705	38755	323615	ENSG00000100941.8	ENCODEHT000323615	PNN	ENCODEHT000323615	Known	ISM	Prefix	0.6499999761581421	None	None	None	None
m54284U_191110_105540/166790495/ccs	PB_GM12878_R1	hg38_SIRV	chr22	36529112	36510864	-	15	1817	55287	197464	ENSG00000100353.17	ENST00000216190.12	EIF3D	EIF3D-201	Known	Known	None	0.10000000149011612	None	None	None	None
437a913f-6a24-470b-81d8-686360a8a3d1	ONT_GM12878_R1	hg38_SIRV	chr19	4182505	4174119	-	8	1526	49452	175964	ENSG00000077463.14	ENST00000337491.6	SIRT6	SIRT6-202	Known	Known	None	0.10000000149011612	None	None	None	None
m54284U_191111_172039/27198352/ccs	PB_GM12878_R2	hg38_SIRV	chr17	27601379	27600114	-	1	1142	77424	323762	ENCODEHG000077424	ENCODEHT000323762	ENCODEHG000077424	ENCODEHT000323762	Antisense	Antisense	None	1.0	None	None	None	None
f609634b-c87f-4ef7-8838-d1fdf008fed6	ONT_GM12878_R2	hg38_SIRV	chr2	55232725	55235601	+	6	528	6184	318699	ENSG00000143947.13	ENCODEHT000318699	RPS27A	ENCODEHT000318699	Known	ISM	Suffix	0.30000001192092896	None	None	None	None
m54284U_191110_105540/125765158/ccs	PB_GM12878_R1	hg38_SIRV	chr7	44573904	44565805	-	14	1850	21429	75402	ENSG00000136271.10	ENST00000258772.9	DDX56	DDX56-201	Known	Known	None	0.20000000298023224	None	None	None	None
m54284U_191110_105540/125502462/ccs	PB_GM12878_R1	hg38_SIRV	chr16	30065803	30070412	+	9	1441	43526	152326	ENSG00000149925.18	ENST00000564546.6	ALDOA	ALDOA-209	Known	Known	None	0.05000000074505806	None	None	None	None
m54284U_191111_172039/53281497/ccs	PB_GM12878_R2	hg38_SIRV	chr3	39406720	39412433	+	7	1031	9850	35746	ENSG00000168028.13	ENST00000301821.10	RPSA	RPSA-201	Known	Known	None	0.30000001192092896	None	None	None	None
m54284U_191111_172039/58262658/ccs	PB_GM12878_R2	hg38_SIRV	chr17	27601170	27600114	-	1	933	77424	323762	ENCODEHG000077424	ENCODEHT000323762	ENCODEHG000077424	ENCODEHT000323762	Antisense	Antisense	None	1.0	None	None	None	None
m54284U_191111_172039/62130903/ccs	PB_GM12878_R2	hg38_SIRV	chr14	39175256	39180713	+	9	1028	38755	134931	ENSG00000100941.8	ENST00000216832.8	PNN	PNN-201	Known	Known	None	0.6000000238418579	None	None	None	None
m54284U_191110_105540/173146976/ccs	PB_GM12878_R1	hg38_SIRV	chr22	36529166	36510864	-	15	1871	55287	197464	ENSG00000100353.17	ENST00000216190.12	EIF3D	EIF3D-201	Known	Known	None	0.10000000149011612	None	None	None	None
2d3df2a7-c51b-4932-a0c1-dc2030aae10b	ONT_GM12878_R2	hg38_SIRV	chr11	18396827	18407371	+	7	1095	31126	107204	ENSG00000134333.13	ENST00000542179.1	LDHA	LDHA-220	Known	Known	None	0.44999998807907104	None	None	None	None
m54284U_191110_105540/23921220/ccs	PB_GM12878_R1	hg38_SIRV	chr4	99816852	99868694	+	9	1414	13749	50636	ENSG00000070190.12	ENST00000512369.1	DAPP1	DAPP1-203	Known	Known	None	0.699999988079071	None	None	None	None
a85f2157-4192-41d1-9050-717e23c6c5bf	ONT_GM12878_R2	hg38_SIRV	chr5	82278343	82276068	-	4	493	16087	57523	ENSG00000186468.12	ENST00000296674.12	RPS23	RPS23-201	Known	Known	None	0.3499999940395355	None	None	None	None
m54284U_191111_172039/143066097/ccs	PB_GM12878_R2	hg38_SIRV	chr15	66504821	66499316	-	10	1406	41587	144315	ENSG00000174444.14	ENST00000307961.10	RPL4	RPL4-201	Known	Known	None	0.20000000298023224	None	None	None	None
m54284U_191111_172039/78644785/ccs	PB_GM12878_R2	hg38_SIRV	chr1	23344278	23313602	-	9	1202	742	323692	ENSG00000125944.19	ENCODEHT000323692	HNRNPR	ENCODEHT000323692	Known	ISM	Prefix	0.3499999940395355	None	None	None	None
d43aeae7-c945-4007-9f11-3c1af841469b	ONT_GM12878_R1	hg38_SIRV	chr19	4182531	4174116	-	7	1635	49452	323736	ENSG00000077463.14	ENCODEHT000323736	SIRT6	ENCODEHT000323736	Known	ISM	Prefix	0.10000000149011612	None	None	None	None
m54284U_191111_172039/60686452/ccs	PB_GM12878_R2	hg38_SIRV	chr17	27601170	27600114	-	1	933	77424	323762	ENCODEHG000077424	ENCODEHT000323762	ENCODEHG000077424	ENCODEHT000323762	Antisense	Antisense	None	1.0	None	None	None	None
m54284U_191110_105540/126093108/ccs	PB_GM12878_R1	hg38_SIRV	chr7	44573908	44565805	-	14	1854	21429	75402	ENSG00000136271.10	ENST00000258772.9	DDX56	DDX56-201	Known	Known	None	0.20000000298023224	None	None	None	None
1e04f03c-d359-4b2d-a812-98d23766c5f9	ONT_GM12878_R1	hg38_SIRV	chr19	4175017	4174123	-	1	822	49452	323712	ENSG00000077463.14	ENCODEHT000323712	SIRT6	ENCODEHT000323712	Known	Genomic	None	0.10000000149011612	None	None	None	None
m54284U_191111_172039/69993825/ccs	PB_GM12878_R2	hg38_SIRV	chr17	27602132	27600114	-	1	1895	77424	323762	ENCODEHG000077424	ENCODEHT000323762	ENCODEHG000077424	ENCODEHT000323762	Antisense	Antisense	None	1.0	None	None	None	None
m54284U_191110_105540/178324591/ccs	PB_GM12878_R1	hg38_SIRV	chr22	36529168	36510864	-	15	1873	55287	197464	ENSG00000100353.17	ENST00000216190.12	EIF3D	EIF3D-201	Known	Known	None	0.10000000149011612	None	None	None	None
m54284U_191111_172039/62851718/ccs	PB_GM12878_R2	hg38_SIRV	chr14	39175256	39180579	+	9	894	38755	134931	ENSG00000100941.8	ENST00000216832.8	PNN	PNN-201	Known	Known	None	0.5	None	None	None	None
500c6075-1d48-4d58-a160-f03beebc9288	ONT_GM12878_R2	hg38_SIRV	chr2	55232725	55235605	+	6	522	6184	318699	ENSG00000143947.13	ENCODEHT000318699	RPS27A	ENCODEHT000318699	Known	ISM	Suffix	0.20000000298023224	None	None	None	None
m54284U_191110_105540/129238754/ccs	PB_GM12878_R1	hg38_SIRV	chr16	30065803	30070413	+	9	1442	43526	152326	ENSG00000149925.18	ENST00000564546.6	ALDOA	ALDOA-209	Known	Known	None	0.05000000074505806	None	None	None	None
m54284U_191111_172039/87099996/ccs	PB_GM12878_R2	hg38_SIRV	chr17	27603607	27600114	-	1	3370	77424	323762	ENCODEHG000077424	ENCODEHT000323762	ENCODEHG000077424	ENCODEHT000323762	Antisense	Antisense	None	1.0	None	None	None	None
m54284U_191111_172039/53281775/ccs	PB_GM12878_R2	hg38_SIRV	chr3	39406720	39412433	+	7	1031	9850	35746	ENSG00000168028.13	ENST00000301821.10	RPSA	RPSA-201	Known	Known	None	0.30000001192092896	None	None	None	None
8c29a2e2-026f-4e39-8163-ec784181f9ad	ONT_GM12878_R2	hg38_SIRV	chr11	18396827	18407846	+	7	1580	31126	107204	ENSG00000134333.13	ENST00000542179.1	LDHA	LDHA-220	Known	Known	None	0.25	None	None	None	None
m54284U_191110_105540/24249335/ccs	PB_GM12878_R1	hg38_SIRV	chr4	99816852	99868702	+	9	1422	13749	50636	ENSG00000070190.12	ENST00000512369.1	DAPP1	DAPP1-203	Known	Known	None	0.6499999761581421	None	None	None	None
m54284U_191111_172039/96469888/ccs	PB_GM12878_R2	hg38_SIRV	chr17	27601170	27600114	-	1	933	77424	323762	ENCODEHG000077424	ENCODEHT000323762	ENCODEHG000077424	ENCODEHT000323762	Antisense	Antisense	None	1.0	None	None	None	None
m54284U_191111_172039/111217253/ccs	PB_GM12878_R2	hg38_SIRV	chr1	23344328	23313602	-	8	1073	742	323694	ENSG00000125944.19	ENCODEHT000323694	HNRNPR	ENCODEHT000323694	Known	ISM	Prefix	0.3499999940395355	None	None	None	None
65919441-ef6c-42bd-9e07-133e32e10bb5	ONT_GM12878_R2	hg38_SIRV	chr5	82277853	82276068	-	3	470	16087	57528	ENSG00000186468.12	ENST00000504293.5	RPS23	RPS23-203	Known	Known	None	0.3499999940395355	None	None	None	None
m54284U_191110_105540/126421089/ccs	PB_GM12878_R1	hg38_SIRV	chr7	44573911	44565805	-	14	1857	21429	75402	ENSG00000136271.10	ENST00000258772.9	DDX56	DDX56-201	Known	Known	None	0.20000000298023224	None	None	None	None
m54284U_191110_105540/178585908/ccs	PB_GM12878_R1	hg38_SIRV	chr22	36529166	36510864	-	15	1864	55287	197464	ENSG00000100353.17	ENST00000216190.12	EIF3D	EIF3D-201	Known	Known	None	0.10000000149011612	None	None	None	None
m54284U_191111_172039/143329925/ccs	PB_GM12878_R2	hg38_SIRV	chr15	66504845	66499316	-	10	1430	41587	144315	ENSG00000174444.14	ENST00000307961.10	RPL4	RPL4-201	Known	Known	None	0.20000000298023224	None	None	None	None
bcecc1ce-9105-492b-bcd4-b35ccf9c88f1	ONT_GM12878_R2	hg38_SIRV	chr19	4182557	4174119	-	7	1401	49452	175968	ENSG00000077463.14	ENST00000597896.5	SIRT6	SIRT6-208	Known	Known	None	0.10000000149011612	None	None	None	None
m54284U_191111_172039/64357056/ccs	PB_GM12878_R2	hg38_SIRV	chr14	39175256	39182001	+	9	2323	38755	134931	ENSG00000100941.8	ENST00000216832.8	PNN	PNN-201	Known	Known	None	0.20000000298023224	None	None	None	None
m54284U_191111_172039/53282372/ccs	PB_GM12878_R2	hg38_SIRV	chr3	39406720	39412434	+	7	1032	9850	35746	ENSG00000168028.13	ENST00000301821.10	RPSA	RPSA-201	Known	Known	None	0.30000001192092896	None	None	None	None
m54284U_191111_172039/102827799/ccs	PB_GM12878_R2	hg38_SIRV	chr17	27601304	27600114	-	1	1067	77424	323762	ENCODEHG000077424	ENCODEHT000323762	ENCODEHG000077424	ENCODEHT000323762	Antisense	Antisense	None	1.0	None	None	None	None
m54284U_191110_105540/132908044/ccs	PB_GM12878_R1	hg38_SIRV	chr16	30065803	30070411	+	9	1440	43526	152326	ENSG00000149925.18	ENST00000564546.6	ALDOA	ALDOA-209	Known	Known	None	0.05000000074505806	None	None	None	None
m54284U_191110_105540/178586469/ccs	PB_GM12878_R1	hg38_SIRV	chr22	36529199	36510864	-	15	1904	55287	197464	ENSG00000100353.17	ENST00000216190.12	EIF3D	EIF3D-201	Known	Known	None	0.10000000149011612	None	None	None	None
m54284U_191110_105540/25887578/ccs	PB_GM12878_R1	hg38_SIRV	chr4	99816852	99869929	+	9	2649	13749	50636	ENSG00000070190.12	ENST00000512369.1	DAPP1	DAPP1-203	Known	Known	None	0.8500000238418579	None	None	None	None
m54284U_191111_172039/121439046/ccs	PB_GM12878_R2	hg38_SIRV	chr17	27601304	27600114	-	1	1067	77424	323762	ENCODEHG000077424	ENCODEHT000323762	ENCODEHG000077424	ENCODEHT000323762	Antisense	Antisense	None	1.0	None	None	None	None
7770d05d-c103-4b1f-9059-e4ef9063313e	ONT_GM12878_R2	hg38_SIRV	chr2	55232725	55235607	+	6	534	6184	318699	ENSG00000143947.13	ENCODEHT000318699	RPS27A	ENCODEHT000318699	Known	ISM	Suffix	0.15000000596046448	None	None	None	None
m54284U_191111_172039/68421045/ccs	PB_GM12878_R2	hg38_SIRV	chr14	39175256	39180571	+	9	886	38755	134931	ENSG00000100941.8	ENST00000216832.8	PNN	PNN-201	Known	Known	None	0.6000000238418579	None	None	None	None
89db8f7a-ecc5-491b-90d2-f084f99a1907	ONT_GM12878_R2	hg38_SIRV	chr11	18396827	18407847	+	7	1587	31126	107204	ENSG00000134333.13	ENST00000542179.1	LDHA	LDHA-220	Known	Known	None	0.25	None	None	None	None
m54284U_191110_105540/127928842/ccs	PB_GM12878_R1	hg38_SIRV	chr7	44573925	44565805	-	14	1871	21429	75402	ENSG00000136271.10	ENST00000258772.9	DDX56	DDX56-201	Known	Known	None	0.20000000298023224	None	None	None	None
m54284U_191111_172039/143722226/ccs	PB_GM12878_R2	hg38_SIRV	chr15	66504842	66499316	-	10	1427	41587	144315	ENSG00000174444.14	ENST00000307961.10	RPL4	RPL4-201	Known	Known	None	0.20000000298023224	None	None	None	None
79b8f671-44a2-4202-8dfe-a83a8758c6d2	ONT_GM12878_R2	hg38_SIRV	chr19	4180911	4174119	-	6	1326	49452	323765	ENSG00000077463.14	ENCODEHT000323765	SIRT6	ENCODEHT000323765	Known	ISM	Suffix	0.10000000149011612	None	None	None	None
m54284U_191111_172039/124389993/ccs	PB_GM12878_R2	hg38_SIRV	chr17	27600817	27600114	-	1	580	77424	323762	ENCODEHG000077424	ENCODEHT000323762	ENCODEHG000077424	ENCODEHT000323762	Antisense	Antisense	None	1.0	None	None	None	None
fad5f7bd-15f7-4c52-9df5-2baac8920d99	ONT_GM12878_R2	hg38_SIRV	chr5	82278343	82276068	-	4	493	16087	57523	ENSG00000186468.12	ENST00000296674.12	RPS23	RPS23-201	Known	Known	None	0.3499999940395355	None	None	None	None
m54284U_191111_172039/127928267/ccs	PB_GM12878_R2	hg38_SIRV	chr1	23344299	23313602	-	8	1044	742	323694	ENSG00000125944.19	ENCODEHT000323694	HNRNPR	ENCODEHT000323694	Known	ISM	Prefix	0.3499999940395355	None	None	None	None
m54284U_191111_172039/4851419/ccs	PB_GM12878_R2	hg38_SIRV	chr22	36529144	36510864	-	15	1849	55287	197464	ENSG00000100353.17	ENST00000216190.12	EIF3D	EIF3D-201	Known	Known	None	0.10000000149011612	None	None	None	None
m54284U_191111_172039/53346905/ccs	PB_GM12878_R2	hg38_SIRV	chr3	39406720	39412434	+	7	1032	9850	35746	ENSG00000168028.13	ENST00000301821.10	RPSA	RPSA-201	Known	Known	None	0.30000001192092896	None	None	None	None
m54284U_191111_172039/143065791/ccs	PB_GM12878_R2	hg38_SIRV	chr17	27601304	27600114	-	1	1067	77424	323762	ENCODEHG000077424	ENCODEHT000323762	ENCODEHG000077424	ENCODEHT000323762	Antisense	Antisense	None	1.0	None	None	None	None
m54284U_191111_172039/68945246/ccs	PB_GM12878_R2	hg38_SIRV	chr14	39175256	39180575	+	9	890	38755	134931	ENSG00000100941.8	ENST00000216832.8	PNN	PNN-201	Known	Known	None	0.550000011920929	None	None	None	None
m54284U_191110_105540/132909088/ccs	PB_GM12878_R1	hg38_SIRV	chr16	30065803	30070413	+	9	1442	43526	152326	ENSG00000149925.18	ENST00000564546.6	ALDOA	ALDOA-209	Known	Known	None	0.05000000074505806	None	None	None	None
m54284U_191110_105540/128584337/ccs	PB_GM12878_R1	hg38_SIRV	chr7	44573915	44565805	-	14	1861	21429	75402	ENSG00000136271.10	ENST00000258772.9	DDX56	DDX56-201	Known	Known	None	0.20000000298023224	None	None	None	None
m54284U_191111_172039/170133806/ccs	PB_GM12878_R2	hg38_SIRV	chr17	27601304	27600114	-	1	1067	77424	323762	ENCODEHG000077424	ENCODEHT000323762	ENCODEHG000077424	ENCODEHT000323762	Antisense	Antisense	None	1.0	None	None	None	None
e5b344a2-f4ba-42f3-a049-b02e443c40aa	ONT_GM12878_R2	hg38_SIRV	chr11	18396827	18407815	+	7	1543	31126	107204	ENSG00000134333.13	ENST00000542179.1	LDHA	LDHA-220	Known	Known	None	0.550000011920929	None	None	None	None
m54284U_191111_172039/6818630/ccs	PB_GM12878_R2	hg38_SIRV	chr22	36529163	36510864	-	15	1868	55287	197464	ENSG00000100353.17	ENST00000216190.12	EIF3D	EIF3D-201	Known	Known	None	0.10000000149011612	None	None	None	None
m54284U_191111_172039/143786923/ccs	PB_GM12878_R2	hg38_SIRV	chr15	66504847	66499316	-	10	1432	41587	144315	ENSG00000174444.14	ENST00000307961.10	RPL4	RPL4-201	Known	Known	None	0.20000000298023224	None	None	None	None
m54284U_191110_105540/26477898/ccs	PB_GM12878_R1	hg38_SIRV	chr4	99816852	99868701	+	9	1421	13749	50636	ENSG00000070190.12	ENST00000512369.1	DAPP1	DAPP1-203	Known	Known	None	0.6499999761581421	None	None	None	None
m54284U_191111_172039/171903828/ccs	PB_GM12878_R2	hg38_SIRV	chr17	27601398	27600114	-	1	1161	77424	323762	ENCODEHG000077424	ENCODEHT000323762	ENCODEHG000077424	ENCODEHT000323762	Antisense	Antisense	None	1.0	None	None	None	None
m54284U_191111_172039/143917419/ccs	PB_GM12878_R2	hg38_SIRV	chr15	66504846	66499316	-	10	1421	41587	323766	ENSG00000174444.14	ENCODEHT000323766	RPL4	ENCODEHT000323766	Known	NNC	None	0.20000000298023224	None	None	None	None
m54284U_191111_172039/53348116/ccs	PB_GM12878_R2	hg38_SIRV	chr3	39406720	39412433	+	7	1031	9850	35746	ENSG00000168028.13	ENST00000301821.10	RPSA	RPSA-201	Known	Known	None	0.30000001192092896	None	None	None	None
36177af9-3d1a-46cd-b0ac-966a468cf789	ONT_GM12878_R2	hg38_SIRV	chr2	55232725	55235601	+	6	514	6184	318699	ENSG00000143947.13	ENCODEHT000318699	RPS27A	ENCODEHT000318699	Known	ISM	Suffix	0.30000001192092896	None	None	None	None
ac767655-e86c-44c7-b394-b543cbf2539f	ONT_GM12878_R2	hg38_SIRV	chr19	4174596	4174123	-	1	394	49452	323712	ENSG00000077463.14	ENCODEHT000323712	SIRT6	ENCODEHT000323712	Known	Genomic	None	0.10000000149011612	None	None	None	None
m54284U_191111_172039/70190464/ccs	PB_GM12878_R2	hg38_SIRV	chr14	39175463	39179267	+	7	587	38755	323608	ENSG00000100941.8	ENCODEHT000323608	PNN	ENCODEHT000323608	Known	ISM	Prefix	0.550000011920929	None	None	None	None
bc6f3c39-c8f6-4f46-a4a4-c1b017e434d7	ONT_GM12878_R2	hg38_SIRV	chr5	82278343	82276068	-	4	493	16087	57523	ENSG00000186468.12	ENST00000296674.12	RPS23	RPS23-201	Known	Known	None	0.3499999940395355	None	None	None	None
m54284U_191111_172039/134022084/ccs	PB_GM12878_R2	hg38_SIRV	chr1	23344313	23313602	-	8	1058	742	323694	ENSG00000125944.19	ENCODEHT000323694	HNRNPR	ENCODEHT000323694	Known	ISM	Prefix	0.3499999940395355	None	None	None	None
m54284U_191111_172039/9110694/ccs	PB_GM12878_R2	hg38_SIRV	chr22	36529141	36510864	-	15	1846	55287	197464	ENSG00000100353.17	ENST00000216190.12	EIF3D	EIF3D-201	Known	Known	None	0.10000000149011612	None	None	None	None
m54284U_191110_105540/128647497/ccs	PB_GM12878_R1	hg38_SIRV	chr7	44573902	44565805	-	14	1848	21429	75402	ENSG00000136271.10	ENST00000258772.9	DDX56	DDX56-201	Known	Known	None	0.20000000298023224	None	None	None	None
m54284U_191110_105540/143984785/ccs	PB_GM12878_R1	hg38_SIRV	chr16	30065803	30070410	+	9	1439	43526	152326	ENSG00000149925.18	ENST00000564546.6	ALDOA	ALDOA-209	Known	Known	None	0.05000000074505806	None	None	None	None
1c07a7ee-eb4b-4b1d-a11a-944825be199f	ONT_GM12878_R2	hg38_SIRV	chr11	18396827	18407750	+	7	1484	31126	107204	ENSG00000134333.13	ENST00000542179.1	LDHA	LDHA-220	Known	Known	None	0.5	None	None	None	None
9d6d1838-d152-4808-87e0-4d2d19626d88	ONT_GM12878_R2	hg38_SIRV	chr17	27601914	27605467	+	4	183	45937	323767	ENSG00000141068.14	ENCODEHT000323767	KSR1	ENCODEHT000323767	Known	ISM	None	0.3499999940395355	None	None	None	None
m54284U_191111_172039/70780678/ccs	PB_GM12878_R2	hg38_SIRV	chr14	39175256	39180577	+	9	892	38755	134931	ENSG00000100941.8	ENST00000216832.8	PNN	PNN-201	Known	Known	None	0.5	None	None	None	None
m54284U_191111_172039/10618498/ccs	PB_GM12878_R2	hg38_SIRV	chr22	36529118	36510864	-	15	1823	55287	197464	ENSG00000100353.17	ENST00000216190.12	EIF3D	EIF3D-201	Known	Known	None	0.10000000149011612	None	None	None	None
m54284U_191111_172039/53412181/ccs	PB_GM12878_R2	hg38_SIRV	chr3	39406720	39412434	+	7	1032	9850	35746	ENSG00000168028.13	ENST00000301821.10	RPSA	RPSA-201	Known	Known	None	0.30000001192092896	None	None	None	None
9e693efb-0de9-4a60-972c-dec60fe6cc53	ONT_GM12878_R2	hg38_SIRV	chr19	4182549	4174119	-	8	1576	49452	175964	ENSG00000077463.14	ENST00000337491.6	SIRT6	SIRT6-202	Known	Known	None	0.10000000149011612	None	None	None	None
m54284U_191111_172039/147196315/ccs	PB_GM12878_R2	hg38_SIRV	chr15	66504846	66499316	-	10	1431	41587	144315	ENSG00000174444.14	ENST00000307961.10	RPL4	RPL4-201	Known	Known	None	0.20000000298023224	None	None	None	None
m54284U_191110_105540/128844230/ccs	PB_GM12878_R1	hg38_SIRV	chr7	44573913	44565805	-	14	1859	21429	75402	ENSG00000136271.10	ENST00000258772.9	DDX56	DDX56-201	Known	Known	None	0.20000000298023224	None	None	None	None
b6d76931-1e97-42a8-af81-57af384756eb	ONT_GM12878_R2	hg38_SIRV	chr5	82278342	82276068	-	4	492	16087	57523	ENSG00000186468.12	ENST00000296674.12	RPS23	RPS23-201	Known	Known	None	0.3499999940395355	None	None	None	None
m54284U_191111_172039/152766944/ccs	PB_GM12878_R2	hg38_SIRV	chr1	23344316	23313602	-	9	1240	742	323692	ENSG00000125944.19	ENCODEHT000323692	HNRNPR	ENCODEHT000323692	Known	ISM	Prefix	0.3499999940395355	None	None	None	None
3d42c08b-5cde-46a8-a77e-91c0ce0818d2	ONT_GM12878_R2	hg38_SIRV	chr2	55232725	55235601	+	6	528	6184	318699	ENSG00000143947.13	ENCODEHT000318699	RPS27A	ENCODEHT000318699	Known	ISM	Suffix	0.30000001192092896	None	None	None	None
m54284U_191110_105540/148768476/ccs	PB_GM12878_R1	hg38_SIRV	chr16	30065803	30070412	+	9	1441	43526	152326	ENSG00000149925.18	ENST00000564546.6	ALDOA	ALDOA-209	Known	Known	None	0.05000000074505806	None	None	None	None
m54284U_191111_172039/12716004/ccs	PB_GM12878_R2	hg38_SIRV	chr22	36529166	36510864	-	15	1871	55287	197464	ENSG00000100353.17	ENST00000216190.12	EIF3D	EIF3D-201	Known	Known	None	0.10000000149011612	None	None	None	None
m54284U_191110_105540/26542279/ccs	PB_GM12878_R1	hg38_SIRV	chr4	99816852	99868701	+	9	1421	13749	50636	ENSG00000070190.12	ENST00000512369.1	DAPP1	DAPP1-203	Known	Known	None	0.6499999761581421	None	None	None	None
8106018d-57de-4a9c-84cb-90fbab146ed1	ONT_GM12878_R2	hg38_SIRV	chr11	18396827	18407846	+	7	1586	31126	107204	ENSG00000134333.13	ENST00000542179.1	LDHA	LDHA-220	Known	Known	None	0.25	None	None	None	None
m54284U_191111_172039/75170094/ccs	PB_GM12878_R2	hg38_SIRV	chr14	39175256	39180757	+	9	1072	38755	134931	ENSG00000100941.8	ENST00000216832.8	PNN	PNN-201	Known	Known	None	0.550000011920929	None	None	None	None
m54284U_191111_172039/53412919/ccs	PB_GM12878_R2	hg38_SIRV	chr3	39406720	39412433	+	7	1031	9850	35746	ENSG00000168028.13	ENST00000301821.10	RPSA	RPSA-201	Known	Known	None	0.30000001192092896	None	None	None	None
3128de70-c45f-4c5d-a6c4-4130876209de	ONT_GM12878_R1	hg38_SIRV	chr17	27602122	27603828	+	1	1701	45937	323768	ENSG00000141068.14	ENCODEHT000323768	KSR1	ENCODEHT000323768	Known	Genomic	None	0.20000000298023224	None	None	None	None
e5b3f810-51d9-4c2f-b76f-1767da28e88a	ONT_GM12878_R2	hg38_SIRV	chr19	4179544	4174119	-	6	1312	49452	323721	ENSG00000077463.14	ENCODEHT000323721	SIRT6	ENCODEHT000323721	Known	ISM	Suffix	0.10000000149011612	None	None	None	None
m54284U_191111_172039/15794365/ccs	PB_GM12878_R2	hg38_SIRV	chr22	36529166	36510864	-	15	1871	55287	197464	ENSG00000100353.17	ENST00000216190.12	EIF3D	EIF3D-201	Known	Known	None	0.10000000149011612	None	None	None	None
m54284U_191111_172039/147784431/ccs	PB_GM12878_R2	hg38_SIRV	chr15	66504837	66499316	-	10	1422	41587	144315	ENSG00000174444.14	ENST00000307961.10	RPL4	RPL4-201	Known	Known	None	0.20000000298023224	None	None	None	None
m54284U_191110_105540/128976824/ccs	PB_GM12878_R1	hg38_SIRV	chr7	44573905	44565805	-	14	1851	21429	75402	ENSG00000136271.10	ENST00000258772.9	DDX56	DDX56-201	Known	Known	None	0.20000000298023224	None	None	None	None
m54284U_191111_172039/76024591/ccs	PB_GM12878_R2	hg38_SIRV	chr14	39175256	39182250	+	9	2565	38755	134931	ENSG00000100941.8	ENST00000216832.8	PNN	PNN-201	Known	Known	None	0.10000000149011612	None	None	None	None
bb46c399-a216-4168-8f39-b2923e45344e	ONT_GM12878_R2	hg38_SIRV	chr5	82278342	82276068	-	4	492	16087	57523	ENSG00000186468.12	ENST00000296674.12	RPS23	RPS23-201	Known	Known	None	0.3499999940395355	None	None	None	None
m54284U_191111_172039/169214455/ccs	PB_GM12878_R2	hg38_SIRV	chr1	23344246	23313602	-	9	1170	742	323692	ENSG00000125944.19	ENCODEHT000323692	HNRNPR	ENCODEHT000323692	Known	ISM	Prefix	0.3499999940395355	None	None	None	None
m54284U_191110_105540/148835101/ccs	PB_GM12878_R1	hg38_SIRV	chr16	30065803	30070413	+	9	1442	43526	152326	ENSG00000149925.18	ENST00000564546.6	ALDOA	ALDOA-209	Known	Known	None	0.05000000074505806	None	None	None	None
m54284U_191110_105540/27001609/ccs	PB_GM12878_R1	hg38_SIRV	chr4	99816852	99868701	+	9	1421	13749	50636	ENSG00000070190.12	ENST00000512369.1	DAPP1	DAPP1-203	Known	Known	None	0.6499999761581421	None	None	None	None
b8c149bf-b43c-4bb3-85d7-b33340ab0881	ONT_GM12878_R2	hg38_SIRV	chr11	18396827	18407847	+	7	1575	31126	107204	ENSG00000134333.13	ENST00000542179.1	LDHA	LDHA-220	Known	Known	None	0.25	None	None	None	None
m54284U_191111_172039/17041569/ccs	PB_GM12878_R2	hg38_SIRV	chr22	36529167	36510864	-	15	1872	55287	197464	ENSG00000100353.17	ENST00000216190.12	EIF3D	EIF3D-201	Known	Known	None	0.10000000149011612	None	None	None	None
m54284U_191111_172039/53413049/ccs	PB_GM12878_R2	hg38_SIRV	chr3	39406720	39412429	+	7	1027	9850	35746	ENSG00000168028.13	ENST00000301821.10	RPSA	RPSA-201	Known	Known	None	0.25	None	None	None	None
e3a4411a-bfad-42ab-b392-3af3a4c5dee4	ONT_GM12878_R2	hg38_SIRV	chr2	55232725	55235596	+	6	510	6184	318699	ENSG00000143947.13	ENCODEHT000318699	RPS27A	ENCODEHT000318699	Known	ISM	Suffix	0.4000000059604645	None	None	None	None
m54284U_191111_172039/148769375/ccs	PB_GM12878_R2	hg38_SIRV	chr15	66504831	66499316	-	10	1416	41587	144315	ENSG00000174444.14	ENST00000307961.10	RPL4	RPL4-201	Known	Known	None	0.20000000298023224	None	None	None	None
m54284U_191111_172039/80937034/ccs	PB_GM12878_R2	hg38_SIRV	chr14	39175256	39182011	+	9	2326	38755	134931	ENSG00000100941.8	ENST00000216832.8	PNN	PNN-201	Known	Known	None	0.20000000298023224	None	None	None	None
6f4c6b95-c728-4aaf-968e-342e958bb576	ONT_GM12878_R2	hg38_SIRV	chr19	4175761	4174120	-	2	1568	49452	323724	ENSG00000077463.14	ENCODEHT000323724	SIRT6	ENCODEHT000323724	Known	ISM	Suffix	0.10000000149011612	None	None	None	None
m54284U_191110_105540/130155461/ccs	PB_GM12878_R1	hg38_SIRV	chr7	44571605	44565805	-	9	1065	21429	323534	ENSG00000136271.10	ENCODEHT000323534	DDX56	ENCODEHT000323534	Known	ISM	Suffix	0.20000000298023224	None	None	None	None
m54284U_191111_172039/20514283/ccs	PB_GM12878_R2	hg38_SIRV	chr22	36529164	36510864	-	15	1869	55287	197464	ENSG00000100353.17	ENST00000216190.12	EIF3D	EIF3D-201	Known	Known	None	0.10000000149011612	None	None	None	None
a6e95d9a-ca38-4e17-9064-1f01a8abca76	ONT_GM12878_R1	hg38_SIRV	chr17	27603828	27623691	+	9	1501	45937	323769	ENSG00000141068.14	ENCODEHT000323769	KSR1	ENCODEHT000323769	Known	ISM	Suffix	0.25	None	None	None	None
b675611b-6ca3-4739-be27-f4bb3e7065f1	ONT_GM12878_R2	hg38_SIRV	chr19	4174428	4174124	-	1	224	49452	323712	ENSG00000077463.14	ENCODEHT000323712	SIRT6	ENCODEHT000323712	Known	Genomic	None	0.10000000149011612	None	None	None	None
m54284U_191111_172039/53478279/ccs	PB_GM12878_R2	hg38_SIRV	chr3	39406720	39412434	+	7	1032	9850	35746	ENSG00000168028.13	ENST00000301821.10	RPSA	RPSA-201	Known	Known	None	0.30000001192092896	None	None	None	None
m54284U_191110_105540/151192022/ccs	PB_GM12878_R1	hg38_SIRV	chr16	30065803	30070412	+	9	1441	43526	152326	ENSG00000149925.18	ENST00000564546.6	ALDOA	ALDOA-209	Known	Known	None	0.05000000074505806	None	None	None	None
0c349f7d-b7ac-45eb-8286-f6510d5158c1	ONT_GM12878_R2	hg38_SIRV	chr5	82278335	82276068	-	4	485	16087	57523	ENSG00000186468.12	ENST00000296674.12	RPS23	RPS23-201	Known	Known	None	0.3499999940395355	None	None	None	None
m54284U_191110_105540/133105495/ccs	PB_GM12878_R1	hg38_SIRV	chr1	23344322	23313603	-	8	1066	742	323694	ENSG00000125944.19	ENCODEHT000323694	HNRNPR	ENCODEHT000323694	Known	ISM	Prefix	0.30000001192092896	None	None	None	None
m54284U_191110_105540/33489757/ccs	PB_GM12878_R1	hg38_SIRV	chr4	99816852	99868701	+	9	1421	13749	50636	ENSG00000070190.12	ENST00000512369.1	DAPP1	DAPP1-203	Known	Known	None	0.6499999761581421	None	None	None	None
7f07b73c-4a46-4765-82d2-9aa602ebf8c4	ONT_GM12878_R2	hg38_SIRV	chr11	18396827	18407844	+	7	1578	31126	107204	ENSG00000134333.13	ENST00000542179.1	LDHA	LDHA-220	Known	Known	None	0.25	None	None	None	None
m54284U_191111_172039/23987818/ccs	PB_GM12878_R2	hg38_SIRV	chr22	36529166	36510864	-	15	1871	55287	197464	ENSG00000100353.17	ENST00000216190.12	EIF3D	EIF3D-201	Known	Known	None	0.10000000149011612	None	None	None	None
m54284U_191111_172039/82838617/ccs	PB_GM12878_R2	hg38_SIRV	chr14	39175256	39180575	+	9	890	38755	134931	ENSG00000100941.8	ENST00000216832.8	PNN	PNN-201	Known	Known	None	0.550000011920929	None	None	None	None
m54284U_191111_172039/152570381/ccs	PB_GM12878_R2	hg38_SIRV	chr15	66504844	66499316	-	10	1429	41587	144315	ENSG00000174444.14	ENST00000307961.10	RPL4	RPL4-201	Known	Known	None	0.20000000298023224	None	None	None	None
m54284U_191110_105540/130418151/ccs	PB_GM12878_R1	hg38_SIRV	chr7	44573908	44565805	-	14	1854	21429	75402	ENSG00000136271.10	ENST00000258772.9	DDX56	DDX56-201	Known	Known	None	0.20000000298023224	None	None	None	None
0cf18409-1eb8-4af3-8a62-35131bd8a1bd	ONT_GM12878_R2	hg38_SIRV	chr2	55232697	55234187	+	4	205	6184	323770	ENSG00000143947.13	ENCODEHT000323770	RPS27A	ENCODEHT000323770	Known	ISM	Prefix	0.44999998807907104	None	None	None	None
ef2669f9-6c5f-4993-bf97-6f99f4a85195	ONT_GM12878_R1	hg38_SIRV	chr19	4182567	4174126	-	8	1569	49452	175964	ENSG00000077463.14	ENST00000337491.6	SIRT6	SIRT6-202	Known	Known	None	0.20000000298023224	None	None	None	None
m54284U_191111_172039/53478594/ccs	PB_GM12878_R2	hg38_SIRV	chr3	39406720	39412436	+	7	1034	9850	35746	ENSG00000168028.13	ENST00000301821.10	RPSA	RPSA-201	Known	Known	None	0.20000000298023224	None	None	None	None
6b87ff22-7c9a-410d-9eee-95e388fc47c4	ONT_GM12878_R1	hg38_SIRV	chr17	27604679	27626429	+	9	4666	45937	323771	ENSG00000141068.14	ENCODEHT000323771	KSR1	ENCODEHT000323771	Known	NNC	None	0.10000000149011612	None	None	None	None
m54284U_191111_172039/24052637/ccs	PB_GM12878_R2	hg38_SIRV	chr22	36529193	36510864	-	15	1898	55287	197464	ENSG00000100353.17	ENST00000216190.12	EIF3D	EIF3D-201	Known	Known	None	0.10000000149011612	None	None	None	None
m54284U_191111_172039/89720917/ccs	PB_GM12878_R2	hg38_SIRV	chr14	39175256	39180710	+	9	1025	38755	134931	ENSG00000100941.8	ENST00000216832.8	PNN	PNN-201	Known	Known	None	0.5	None	None	None	None
898214f6-9f89-4e70-bb60-b65d4537b7e1	ONT_GM12878_R2	hg38_SIRV	chr5	82278343	82276068	-	4	493	16087	57523	ENSG00000186468.12	ENST00000296674.12	RPS23	RPS23-201	Known	Known	None	0.3499999940395355	None	None	None	None
m54284U_191110_105540/155585228/ccs	PB_GM12878_R1	hg38_SIRV	chr16	30065803	30070411	+	9	1407	43526	322638	ENSG00000149925.18	ENCODEHT000322638	ALDOA	ENCODEHT000322638	Known	NIC	None	0.05000000074505806	None	None	None	None
m54284U_191110_105540/130615102/ccs	PB_GM12878_R1	hg38_SIRV	chr7	44573925	44565805	-	14	1871	21429	75402	ENSG00000136271.10	ENST00000258772.9	DDX56	DDX56-201	Known	Known	None	0.20000000298023224	None	None	None	None
m54284U_191111_172039/156631480/ccs	PB_GM12878_R2	hg38_SIRV	chr1	23344288	23313603	-	8	1032	742	323694	ENSG00000125944.19	ENCODEHT000323694	HNRNPR	ENCODEHT000323694	Known	ISM	Prefix	0.30000001192092896	None	None	None	None
09edf231-68a0-4944-b748-032626a4f22d	ONT_GM12878_R2	hg38_SIRV	chr11	18396827	18407846	+	7	1569	31126	107204	ENSG00000134333.13	ENST00000542179.1	LDHA	LDHA-220	Known	Known	None	0.25	None	None	None	None
m54284U_191111_172039/153683276/ccs	PB_GM12878_R2	hg38_SIRV	chr15	66504846	66499316	-	10	1431	41587	144315	ENSG00000174444.14	ENST00000307961.10	RPL4	RPL4-201	Known	Known	None	0.20000000298023224	None	None	None	None
881bc8f5-9e55-46e5-bfde-cad8e5f4624e	ONT_GM12878_R2	hg38_SIRV	chr19	4182501	4174126	-	8	1521	49452	175964	ENSG00000077463.14	ENST00000337491.6	SIRT6	SIRT6-202	Known	Known	None	0.20000000298023224	None	None	None	None
m54284U_191110_105540/35391647/ccs	PB_GM12878_R1	hg38_SIRV	chr4	99816852	99868701	+	9	1421	13749	50636	ENSG00000070190.12	ENST00000512369.1	DAPP1	DAPP1-203	Known	Known	None	0.6499999761581421	None	None	None	None
m54284U_191111_172039/24118157/ccs	PB_GM12878_R2	hg38_SIRV	chr22	36529173	36510864	-	15	1878	55287	197464	ENSG00000100353.17	ENST00000216190.12	EIF3D	EIF3D-201	Known	Known	None	0.10000000149011612	None	None	None	None
6a6447c8-94c9-4494-b1f9-3e2d22412452	ONT_GM12878_R1	hg38_SIRV	chr19	4174771	4174132	-	1	550	49452	323712	ENSG00000077463.14	ENCODEHT000323712	SIRT6	ENCODEHT000323712	Known	Genomic	None	0.30000001192092896	None	None	None	None
m54284U_191111_172039/89721065/ccs	PB_GM12878_R2	hg38_SIRV	chr14	39175463	39179258	+	7	578	38755	323608	ENSG00000100941.8	ENCODEHT000323608	PNN	ENCODEHT000323608	Known	ISM	Prefix	0.550000011920929	None	None	None	None
m54284U_191111_172039/53543211/ccs	PB_GM12878_R2	hg38_SIRV	chr3	39406720	39412432	+	7	1030	9850	35746	ENSG00000168028.13	ENST00000301821.10	RPSA	RPSA-201	Known	Known	None	0.30000001192092896	None	None	None	None
1b81b612-9ae9-49ee-864d-2fcb4a416af7	ONT_GM12878_R2	hg38_SIRV	chr19	4174831	4174132	-	1	619	49452	323712	ENSG00000077463.14	ENCODEHT000323712	SIRT6	ENCODEHT000323712	Known	Genomic	None	0.30000001192092896	None	None	None	None
526a65e5-25fa-4274-a290-e4d853972386	ONT_GM12878_R2	hg38_SIRV	chr2	55232725	55235609	+	6	536	6184	318699	ENSG00000143947.13	ENCODEHT000318699	RPS27A	ENCODEHT000318699	Known	ISM	Suffix	0.10000000149011612	None	None	None	None
m54284U_191111_172039/156631604/ccs	PB_GM12878_R2	hg38_SIRV	chr15	66501386	66499316	-	4	637	41587	323447	ENSG00000174444.14	ENCODEHT000323447	RPL4	ENCODEHT000323447	Known	ISM	Suffix	0.20000000298023224	None	None	None	None
m54284U_191111_172039/27328709/ccs	PB_GM12878_R2	hg38_SIRV	chr22	36529168	36510864	-	15	1873	55287	197464	ENSG00000100353.17	ENST00000216190.12	EIF3D	EIF3D-201	Known	Known	None	0.10000000149011612	None	None	None	None
3da25bda-dac5-4766-8944-a6e29a227186	ONT_GM12878_R2	hg38_SIRV	chr19	4174586	4174134	-	1	374	49452	323712	ENSG00000077463.14	ENCODEHT000323712	SIRT6	ENCODEHT000323712	Known	Genomic	None	0.3499999940395355	None	None	None	None
m54284U_191110_105540/130943629/ccs	PB_GM12878_R1	hg38_SIRV	chr7	44573904	44565805	-	14	1850	21429	75402	ENSG00000136271.10	ENST00000258772.9	DDX56	DDX56-201	Known	Known	None	0.20000000298023224	None	None	None	None
m54284U_191110_105540/159974282/ccs	PB_GM12878_R1	hg38_SIRV	chr16	30065803	30070413	+	9	1442	43526	152326	ENSG00000149925.18	ENST00000564546.6	ALDOA	ALDOA-209	Known	Known	None	0.05000000074505806	None	None	None	None
1186da46-f95c-4896-971c-b2dcb09bd405	ONT_GM12878_R2	hg38_SIRV	chr11	18396827	18407846	+	7	1580	31126	107204	ENSG00000134333.13	ENST00000542179.1	LDHA	LDHA-220	Known	Known	None	0.25	None	None	None	None
m54284U_191110_105540/90442074/ccs	PB_GM12878_R1	hg38_SIRV	chr1	23344291	23313604	-	9	1197	742	323708	ENSG00000125944.19	ENCODEHT000323708	HNRNPR	ENCODEHT000323708	Known	ISM	Prefix	0.30000001192092896	None	None	None	None
114708b6-8b88-465f-bfff-cfee3760fb3d	ONT_GM12878_R2	hg38_SIRV	chr17	27605496	27626300	+	7	3938	45937	323772	ENSG00000141068.14	ENCODEHT000323772	KSR1	ENCODEHT000323772	Known	ISM	Suffix	0.5	None	None	None	None
c1c865a9-fdf1-4159-b92d-707527e26166	ONT_GM12878_R2	hg38_SIRV	chr5	82278344	82276068	-	4	494	16087	57523	ENSG00000186468.12	ENST00000296674.12	RPS23	RPS23-201	Known	Known	None	0.3499999940395355	None	None	None	None
m54284U_191111_172039/91620647/ccs	PB_GM12878_R2	hg38_SIRV	chr14	39175256	39180575	+	9	890	38755	134931	ENSG00000100941.8	ENST00000216832.8	PNN	PNN-201	Known	Known	None	0.550000011920929	None	None	None	None
m54284U_191110_105540/42861465/ccs	PB_GM12878_R1	hg38_SIRV	chr4	99816852	99868699	+	9	1419	13749	50636	ENSG00000070190.12	ENST00000512369.1	DAPP1	DAPP1-203	Known	Known	None	0.699999988079071	None	None	None	None
m54284U_191111_172039/27656909/ccs	PB_GM12878_R2	hg38_SIRV	chr22	36529170	36510864	-	15	1875	55287	197464	ENSG00000100353.17	ENST00000216190.12	EIF3D	EIF3D-201	Known	Known	None	0.10000000149011612	None	None	None	None
m54284U_191111_172039/53543564/ccs	PB_GM12878_R2	hg38_SIRV	chr3	39406720	39412434	+	7	1032	9850	35746	ENSG00000168028.13	ENST00000301821.10	RPSA	RPSA-201	Known	Known	None	0.30000001192092896	None	None	None	None
m54284U_191110_105540/131007727/ccs	PB_GM12878_R1	hg38_SIRV	chr7	44573925	44565805	-	14	1871	21429	75402	ENSG00000136271.10	ENST00000258772.9	DDX56	DDX56-201	Known	Known	None	0.20000000298023224	None	None	None	None
m54284U_191111_172039/158730385/ccs	PB_GM12878_R2	hg38_SIRV	chr15	66504846	66499316	-	10	1431	41587	144315	ENSG00000174444.14	ENST00000307961.10	RPL4	RPL4-201	Known	Known	None	0.20000000298023224	None	None	None	None
1a928d30-0f23-49f1-a371-306483e7d891	ONT_GM12878_R1	hg38_SIRV	chr19	4179338	4174131	-	5	1493	49452	323773	ENSG00000077463.14	ENCODEHT000323773	SIRT6	ENCODEHT000323773	Known	ISM	Suffix	0.3499999940395355	None	None	None	None
m54284U_191110_105540/163381852/ccs	PB_GM12878_R1	hg38_SIRV	chr16	30065803	30070411	+	9	1440	43526	152326	ENSG00000149925.18	ENST00000564546.6	ALDOA	ALDOA-209	Known	Known	None	0.05000000074505806	None	None	None	None
69caeb2b-b2c9-4f98-8b00-a8f0d438b75f	ONT_GM12878_R2	hg38_SIRV	chr2	55232725	55235606	+	6	533	6184	318699	ENSG00000143947.13	ENCODEHT000318699	RPS27A	ENCODEHT000318699	Known	ISM	Suffix	0.20000000298023224	None	None	None	None
29d9442d-6d35-48da-a29f-369e8079f347	ONT_GM12878_R2	hg38_SIRV	chr11	18396827	18407839	+	7	1573	31126	107204	ENSG00000134333.13	ENST00000542179.1	LDHA	LDHA-220	Known	Known	None	0.30000001192092896	None	None	None	None
m54284U_191111_172039/30279863/ccs	PB_GM12878_R2	hg38_SIRV	chr22	36529118	36510864	-	15	1823	55287	197464	ENSG00000100353.17	ENST00000216190.12	EIF3D	EIF3D-201	Known	Known	None	0.10000000149011612	None	None	None	None
m54284U_191111_172039/92604382/ccs	PB_GM12878_R2	hg38_SIRV	chr14	39175256	39180579	+	9	894	38755	134931	ENSG00000100941.8	ENST00000216832.8	PNN	PNN-201	Known	Known	None	0.5	None	None	None	None
ea733672-e1f9-4247-b9b2-dd078904a58c	ONT_GM12878_R2	hg38_SIRV	chr5	82278342	82276068	-	4	492	16087	57523	ENSG00000186468.12	ENST00000296674.12	RPS23	RPS23-201	Known	Known	None	0.3499999940395355	None	None	None	None
m54284U_191110_105540/161221054/ccs	PB_GM12878_R1	hg38_SIRV	chr1	23344318	23313604	-	9	1240	742	323692	ENSG00000125944.19	ENCODEHT000323692	HNRNPR	ENCODEHT000323692	Known	ISM	Prefix	0.30000001192092896	None	None	None	None
b3ae8831-abae-499f-af33-e0b6c9777eaa	ONT_GM12878_R1	hg38_SIRV	chr19	4174985	4174136	-	1	777	49452	323712	ENSG00000077463.14	ENCODEHT000323712	SIRT6	ENCODEHT000323712	Known	Genomic	None	0.4000000059604645	None	None	None	None
m54284U_191110_105540/46926446/ccs	PB_GM12878_R1	hg38_SIRV	chr4	99816852	99869929	+	9	2649	13749	50636	ENSG00000070190.12	ENST00000512369.1	DAPP1	DAPP1-203	Known	Known	None	0.8500000238418579	None	None	None	None
m54284U_191110_105540/131531151/ccs	PB_GM12878_R1	hg38_SIRV	chr7	44573908	44565805	-	14	1854	21429	75402	ENSG00000136271.10	ENST00000258772.9	DDX56	DDX56-201	Known	Known	None	0.20000000298023224	None	None	None	None
m54284U_191111_172039/53544551/ccs	PB_GM12878_R2	hg38_SIRV	chr3	39406720	39412434	+	7	1032	9850	35746	ENSG00000168028.13	ENST00000301821.10	RPSA	RPSA-201	Known	Known	None	0.30000001192092896	None	None	None	None
m54284U_191111_172039/160630268/ccs	PB_GM12878_R2	hg38_SIRV	chr15	66504846	66499316	-	10	1431	41587	144315	ENSG00000174444.14	ENST00000307961.10	RPL4	RPL4-201	Known	Known	None	0.20000000298023224	None	None	None	None
m54284U_191111_172039/34802062/ccs	PB_GM12878_R2	hg38_SIRV	chr22	36529166	36510864	-	15	1871	55287	197464	ENSG00000100353.17	ENST00000216190.12	EIF3D	EIF3D-201	Known	Known	None	0.10000000149011612	None	None	None	None
m54284U_191110_105540/9832239/ccs	PB_GM12878_R1	hg38_SIRV	chr11	18396828	18407844	+	7	1577	31126	107204	ENSG00000134333.13	ENST00000542179.1	LDHA	LDHA-220	Known	Known	None	0.25	None	None	None	None
m54284U_191111_172039/94702071/ccs	PB_GM12878_R2	hg38_SIRV	chr14	39175256	39181088	+	9	1403	38755	134931	ENSG00000100941.8	ENST00000216832.8	PNN	PNN-201	Known	Known	None	0.6499999761581421	None	None	None	None
430600ae-e9fb-4309-9718-df1f41e77580	ONT_GM12878_R2	hg38_SIRV	chr17	27607919	27610087	+	3	247	45937	323774	ENSG00000141068.14	ENCODEHT000323774	KSR1	ENCODEHT000323774	Known	ISM	None	0.10000000149011612	None	None	None	None
m54284U_191110_105540/163447247/ccs	PB_GM12878_R1	hg38_SIRV	chr16	30065803	30070413	+	9	1442	43526	152326	ENSG00000149925.18	ENST00000564546.6	ALDOA	ALDOA-209	Known	Known	None	0.05000000074505806	None	None	None	None
e7dfaf81-6bab-4fcd-a80e-e6d3abe8fccf	ONT_GM12878_R1	hg38_SIRV	chr19	4182523	4174126	-	8	1494	49452	323763	ENSG00000077463.14	ENCODEHT000323763	SIRT6	ENCODEHT000323763	Known	NIC	None	0.44999998807907104	None	None	None	None
m54284U_191110_105540/131531913/ccs	PB_GM12878_R1	hg38_SIRV	chr7	44573910	44565805	-	14	1856	21429	75402	ENSG00000136271.10	ENST00000258772.9	DDX56	DDX56-201	Known	Known	None	0.20000000298023224	None	None	None	None
7b8a5c10-4120-467c-b76d-3b1b5eb92fe5	ONT_GM12878_R2	hg38_SIRV	chr2	55232725	55235609	+	6	536	6184	318699	ENSG00000143947.13	ENCODEHT000318699	RPS27A	ENCODEHT000318699	Known	ISM	Suffix	0.10000000149011612	None	None	None	None
62dddde6-f5b8-4af0-9038-a6660588f84e	ONT_GM12878_R1	hg38_SIRV	chr19	4174828	4174138	-	1	626	49452	323712	ENSG00000077463.14	ENCODEHT000323712	SIRT6	ENCODEHT000323712	Known	Genomic	None	0.44999998807907104	None	None	None	None
9f16efcb-c49a-4c00-a6f0-64c016f012a5	ONT_GM12878_R2	hg38_SIRV	chr5	82278343	82276068	-	4	493	16087	57523	ENSG00000186468.12	ENST00000296674.12	RPS23	RPS23-201	Known	Known	None	0.3499999940395355	None	None	None	None
m54284U_191111_172039/53608541/ccs	PB_GM12878_R2	hg38_SIRV	chr3	39406720	39412434	+	7	1032	9850	35746	ENSG00000168028.13	ENST00000301821.10	RPSA	RPSA-201	Known	Known	None	0.30000001192092896	None	None	None	None
m54284U_191110_105540/49678616/ccs	PB_GM12878_R1	hg38_SIRV	chr4	99816852	99868701	+	9	1421	13749	50636	ENSG00000070190.12	ENST00000512369.1	DAPP1	DAPP1-203	Known	Known	None	0.6499999761581421	None	None	None	None
m54284U_191111_172039/8259327/ccs	PB_GM12878_R2	hg38_SIRV	chr1	23344291	23313604	-	9	1197	742	323708	ENSG00000125944.19	ENCODEHT000323708	HNRNPR	ENCODEHT000323708	Known	ISM	Prefix	0.30000001192092896	None	None	None	None
m54284U_191111_172039/35324005/ccs	PB_GM12878_R2	hg38_SIRV	chr22	36529170	36510864	-	15	1875	55287	197464	ENSG00000100353.17	ENST00000216190.12	EIF3D	EIF3D-201	Known	Known	None	0.10000000149011612	None	None	None	None
m54284U_191111_172039/99419080/ccs	PB_GM12878_R2	hg38_SIRV	chr14	39175256	39180610	+	9	925	38755	134931	ENSG00000100941.8	ENST00000216832.8	PNN	PNN-201	Known	Known	None	0.550000011920929	None	None	None	None
m54284U_191111_172039/160957108/ccs	PB_GM12878_R2	hg38_SIRV	chr15	66504840	66499316	-	10	1425	41587	144315	ENSG00000174444.14	ENST00000307961.10	RPL4	RPL4-201	Known	Known	None	0.20000000298023224	None	None	None	None
m54284U_191110_105540/167578250/ccs	PB_GM12878_R1	hg38_SIRV	chr16	30065803	30070409	+	9	1438	43526	152326	ENSG00000149925.18	ENST00000564546.6	ALDOA	ALDOA-209	Known	Known	None	0.05000000074505806	None	None	None	None
c41be77a-8a29-4b1b-9296-225ec8af9c94	ONT_GM12878_R1	hg38_SIRV	chr11	18396828	18407825	+	7	1534	31126	107204	ENSG00000134333.13	ENST00000542179.1	LDHA	LDHA-220	Known	Known	None	0.4000000059604645	None	None	None	None
m54284U_191110_105540/131662746/ccs	PB_GM12878_R1	hg38_SIRV	chr7	44573908	44565805	-	14	1861	21429	75402	ENSG00000136271.10	ENST00000258772.9	DDX56	DDX56-201	Known	Known	None	0.20000000298023224	None	None	None	None
2a5cbeb9-8197-442f-a979-627de12e1ff2	ONT_GM12878_R1	hg38_SIRV	chr19	4175976	4174134	-	4	1084	49452	323731	ENSG00000077463.14	ENCODEHT000323731	SIRT6	ENCODEHT000323731	Known	ISM	Suffix	0.44999998807907104	None	None	None	None
cbfabaf7-d743-4334-8a97-dc9bf8ef35e5	ONT_GM12878_R2	hg38_SIRV	chr19	4174630	4174138	-	1	420	49452	323712	ENSG00000077463.14	ENCODEHT000323712	SIRT6	ENCODEHT000323712	Known	Genomic	None	0.44999998807907104	None	None	None	None
m54284U_191111_172039/38406672/ccs	PB_GM12878_R2	hg38_SIRV	chr22	36529166	36510864	-	15	1871	55287	197464	ENSG00000100353.17	ENST00000216190.12	EIF3D	EIF3D-201	Known	Known	None	0.10000000149011612	None	None	None	None
m54284U_191111_172039/177799722/ccs	PB_GM12878_R2	hg38_SIRV	chr17	27609197	27623691	+	5	913	45937	323775	ENSG00000141068.14	ENCODEHT000323775	KSR1	ENCODEHT000323775	Known	ISM	Suffix	0.25	None	None	None	None
m54284U_191111_172039/102173213/ccs	PB_GM12878_R2	hg38_SIRV	chr14	39175256	39182094	+	9	2409	38755	134931	ENSG00000100941.8	ENST00000216832.8	PNN	PNN-201	Known	Known	None	0.6000000238418579	None	None	None	None
31331cbe-4110-439a-af5a-ddb1b2c4fee7	ONT_GM12878_R1	hg38_SIRV	chr19	4175669	4174139	-	1	1445	49452	323712	ENSG00000077463.14	ENCODEHT000323712	SIRT6	ENCODEHT000323712	Known	Genomic	None	0.44999998807907104	None	None	None	None
ab9d6d29-5c7c-4c07-a895-2399edd10507	ONT_GM12878_R2	hg38_SIRV	chr5	82278341	82276068	-	4	491	16087	57523	ENSG00000186468.12	ENST00000296674.12	RPS23	RPS23-201	Known	Known	None	0.3499999940395355	None	None	None	None
5a8c5e46-71b4-43ce-9515-590f5fe09e38	ONT_GM12878_R2	hg38_SIRV	chr2	55232725	55235601	+	6	528	6184	318699	ENSG00000143947.13	ENCODEHT000318699	RPS27A	ENCODEHT000318699	Known	ISM	Suffix	0.30000001192092896	None	None	None	None
m54284U_191111_172039/53609988/ccs	PB_GM12878_R2	hg38_SIRV	chr3	39406719	39412432	+	7	1007	9850	322073	ENSG00000168028.13	ENCODEHT000322073	RPSA	ENCODEHT000322073	Known	NNC	None	0.30000001192092896	None	None	None	None
m54284U_191110_105540/52036747/ccs	PB_GM12878_R1	hg38_SIRV	chr4	99816862	99868712	+	10	1460	13749	323311	ENSG00000070190.12	ENCODEHT000323311	DAPP1	ENCODEHT000323311	Known	NNC	None	0.699999988079071	None	None	None	None
m54284U_191111_172039/161285463/ccs	PB_GM12878_R2	hg38_SIRV	chr15	66504846	66499316	-	10	1431	41587	144315	ENSG00000174444.14	ENST00000307961.10	RPL4	RPL4-201	Known	Known	None	0.20000000298023224	None	None	None	None
m54284U_191110_105540/177212169/ccs	PB_GM12878_R1	hg38_SIRV	chr16	30065803	30070412	+	9	1441	43526	152326	ENSG00000149925.18	ENST00000564546.6	ALDOA	ALDOA-209	Known	Known	None	0.05000000074505806	None	None	None	None
m54284U_191111_172039/47778214/ccs	PB_GM12878_R2	hg38_SIRV	chr1	23344322	23313604	-	9	1244	742	323692	ENSG00000125944.19	ENCODEHT000323692	HNRNPR	ENCODEHT000323692	Known	ISM	Prefix	0.30000001192092896	None	None	None	None
44aac7e3-b458-4eba-a1d3-819489b72e0a	ONT_GM12878_R1	hg38_SIRV	chr11	18396828	18407837	+	7	1566	31126	107204	ENSG00000134333.13	ENST00000542179.1	LDHA	LDHA-220	Known	Known	None	0.25	None	None	None	None
m54284U_191110_105540/132448697/ccs	PB_GM12878_R1	hg38_SIRV	chr7	44573928	44565805	-	14	1874	21429	75402	ENSG00000136271.10	ENST00000258772.9	DDX56	DDX56-201	Known	Known	None	0.20000000298023224	None	None	None	None
m54284U_191111_172039/38863515/ccs	PB_GM12878_R2	hg38_SIRV	chr22	36529155	36510864	-	15	1860	55287	197464	ENSG00000100353.17	ENST00000216190.12	EIF3D	EIF3D-201	Known	Known	None	0.10000000149011612	None	None	None	None
m54284U_191111_172039/106694285/ccs	PB_GM12878_R2	hg38_SIRV	chr14	39175256	39180755	+	9	1070	38755	134931	ENSG00000100941.8	ENST00000216832.8	PNN	PNN-201	Known	Known	None	0.5	None	None	None	None
e1cb2feb-48c8-4c43-9be1-400fdcd5e6e6	ONT_GM12878_R1	hg38_SIRV	chr19	4182528	4174131	-	8	1500	49452	323763	ENSG00000077463.14	ENCODEHT000323763	SIRT6	ENCODEHT000323763	Known	NIC	None	0.550000011920929	None	None	None	None
m54284U_191111_172039/39256657/ccs	PB_GM12878_R2	hg38_SIRV	chr22	36529113	36510864	-	15	1818	55287	197464	ENSG00000100353.17	ENST00000216190.12	EIF3D	EIF3D-201	Known	Known	None	0.10000000149011612	None	None	None	None
m54284U_191110_105540/52366092/ccs	PB_GM12878_R1	hg38_SIRV	chr4	99816852	99868637	+	9	1357	13749	50636	ENSG00000070190.12	ENST00000512369.1	DAPP1	DAPP1-203	Known	Known	None	0.6000000238418579	None	None	None	None
m54284U_191111_172039/165282840/ccs	PB_GM12878_R2	hg38_SIRV	chr15	66504845	66499316	-	10	1430	41587	144315	ENSG00000174444.14	ENST00000307961.10	RPL4	RPL4-201	Known	Known	None	0.20000000298023224	None	None	None	None
m54284U_191111_172039/106695336/ccs	PB_GM12878_R2	hg38_SIRV	chr14	39175268	39179461	+	8	704	38755	323615	ENSG00000100941.8	ENCODEHT000323615	PNN	ENCODEHT000323615	Known	ISM	Prefix	0.6499999761581421	None	None	None	None
8e300e7c-1806-44fd-93df-a693c27b5f59	ONT_GM12878_R2	hg38_SIRV	chr5	82277854	82276068	-	3	456	16087	57528	ENSG00000186468.12	ENST00000504293.5	RPS23	RPS23-203	Known	Known	None	0.3499999940395355	None	None	None	None
m54284U_191110_105540/178784113/ccs	PB_GM12878_R1	hg38_SIRV	chr16	30065803	30070412	+	9	1441	43526	152326	ENSG00000149925.18	ENST00000564546.6	ALDOA	ALDOA-209	Known	Known	None	0.05000000074505806	None	None	None	None
2884c99b-d945-4e08-b88f-969bfe1d9093	ONT_GM12878_R2	hg38_SIRV	chr2	55232725	55235601	+	6	528	6184	318699	ENSG00000143947.13	ENCODEHT000318699	RPS27A	ENCODEHT000318699	Known	ISM	Suffix	0.30000001192092896	None	None	None	None
m54284U_191111_172039/53674673/ccs	PB_GM12878_R2	hg38_SIRV	chr3	39406720	39412434	+	7	1032	9850	35746	ENSG00000168028.13	ENST00000301821.10	RPSA	RPSA-201	Known	Known	None	0.30000001192092896	None	None	None	None
m54284U_191111_172039/47252224/ccs	PB_GM12878_R2	hg38_SIRV	chr17	27609201	27623650	+	5	864	45937	323775	ENSG00000141068.14	ENCODEHT000323775	KSR1	ENCODEHT000323775	Known	ISM	Suffix	0.3499999940395355	None	None	None	None
2400bddb-9d77-4cf6-8385-fb68f2bcff41	ONT_GM12878_R1	hg38_SIRV	chr19	4180909	4174139	-	7	1463	49452	323717	ENSG00000077463.14	ENCODEHT000323717	SIRT6	ENCODEHT000323717	Known	ISM	Suffix	0.550000011920929	None	None	None	None
43c3678c-9310-42cc-b0be-641d5e297b3e	ONT_GM12878_R2	hg38_SIRV	chr11	18396828	18407847	+	7	1570	31126	323663	ENSG00000134333.13	ENCODEHT000323663	LDHA	ENCODEHT000323663	Known	ISM	Suffix	0.25	None	None	None	None
m54284U_191111_172039/48892485/ccs	PB_GM12878_R2	hg38_SIRV	chr1	23344329	23313604	-	8	1072	742	323694	ENSG00000125944.19	ENCODEHT000323694	HNRNPR	ENCODEHT000323694	Known	ISM	Prefix	0.30000001192092896	None	None	None	None
m54284U_191110_105540/132450798/ccs	PB_GM12878_R1	hg38_SIRV	chr7	44573911	44565806	-	13	1968	21429	323565	ENSG00000136271.10	ENCODEHT000323565	DDX56	ENCODEHT000323565	Known	NIC	None	0.20000000298023224	None	None	None	None
m54284U_191111_172039/43123788/ccs	PB_GM12878_R2	hg38_SIRV	chr22	36529166	36510864	-	15	1871	55287	197464	ENSG00000100353.17	ENST00000216190.12	EIF3D	EIF3D-201	Known	Known	None	0.10000000149011612	None	None	None	None
m54284U_191111_172039/110757904/ccs	PB_GM12878_R2	hg38_SIRV	chr14	39175256	39180706	+	9	1021	38755	134931	ENSG00000100941.8	ENST00000216832.8	PNN	PNN-201	Known	Known	None	0.5	None	None	None	None
m54284U_191111_172039/166528588/ccs	PB_GM12878_R2	hg38_SIRV	chr15	66504808	66499316	-	10	1393	41587	144315	ENSG00000174444.14	ENST00000307961.10	RPL4	RPL4-201	Known	Known	None	0.20000000298023224	None	None	None	None
m54284U_191111_172039/44303193/ccs	PB_GM12878_R2	hg38_SIRV	chr22	36529167	36510864	-	15	1872	55287	197464	ENSG00000100353.17	ENST00000216190.12	EIF3D	EIF3D-201	Known	Known	None	0.10000000149011612	None	None	None	None
m54284U_191111_172039/53740342/ccs	PB_GM12878_R2	hg38_SIRV	chr3	39406720	39412433	+	7	1031	9850	35746	ENSG00000168028.13	ENST00000301821.10	RPSA	RPSA-201	Known	Known	None	0.30000001192092896	None	None	None	None
cbff8ea2-bcc6-486e-adbe-8be6ff344cca	ONT_GM12878_R1	hg38_SIRV	chr19	4182551	4174139	-	8	1550	49452	175964	ENSG00000077463.14	ENST00000337491.6	SIRT6	SIRT6-202	Known	Known	None	0.550000011920929	None	None	None	None
m54284U_191110_105540/54658356/ccs	PB_GM12878_R1	hg38_SIRV	chr4	99816852	99870187	+	9	2907	13749	50636	ENSG00000070190.12	ENST00000512369.1	DAPP1	DAPP1-203	Known	Known	None	0.550000011920929	None	None	None	None
m54284U_191110_105540/133301435/ccs	PB_GM12878_R1	hg38_SIRV	chr7	44573906	44565805	-	14	1852	21429	75402	ENSG00000136271.10	ENST00000258772.9	DDX56	DDX56-201	Known	Known	None	0.20000000298023224	None	None	None	None
m54284U_191111_172039/13502964/ccs	PB_GM12878_R2	hg38_SIRV	chr16	30065803	30070413	+	9	1442	43526	152326	ENSG00000149925.18	ENST00000564546.6	ALDOA	ALDOA-209	Known	Known	None	0.05000000074505806	None	None	None	None
dc517037-20a7-4f8f-a974-1e1a4f1c178a	ONT_GM12878_R2	hg38_SIRV	chr5	82278340	82276068	-	4	490	16087	57523	ENSG00000186468.12	ENST00000296674.12	RPS23	RPS23-201	Known	Known	None	0.3499999940395355	None	None	None	None
2dbb42e4-e76a-4af0-966f-dae5f4e08575	ONT_GM12878_R2	hg38_SIRV	chr11	18396828	18407822	+	7	1563	31126	107204	ENSG00000134333.13	ENST00000542179.1	LDHA	LDHA-220	Known	Known	None	0.4000000059604645	None	None	None	None
m54284U_191111_172039/44695825/ccs	PB_GM12878_R2	hg38_SIRV	chr22	36529169	36510864	-	15	1874	55287	197464	ENSG00000100353.17	ENST00000216190.12	EIF3D	EIF3D-201	Known	Known	None	0.10000000149011612	None	None	None	None
m54284U_191111_172039/69798537/ccs	PB_GM12878_R2	hg38_SIRV	chr1	23344292	23313604	-	9	1206	742	323716	ENSG00000125944.19	ENCODEHT000323716	HNRNPR	ENCODEHT000323716	Known	ISM	Prefix	0.30000001192092896	None	None	None	None
m54284U_191111_172039/38996121/ccs	PB_GM12878_R2	hg38_SIRV	chr17	27609203	27623694	+	5	906	45937	323775	ENSG00000141068.14	ENCODEHT000323775	KSR1	ENCODEHT000323775	Known	ISM	Suffix	0.25	None	None	None	None
b829ee38-d914-45f8-b740-ef0f3a1d71f0	ONT_GM12878_R2	hg38_SIRV	chr2	55232725	55235598	+	6	525	6184	318699	ENSG00000143947.13	ENCODEHT000318699	RPS27A	ENCODEHT000318699	Known	ISM	Suffix	0.3499999940395355	None	None	None	None
m54284U_191111_172039/111610186/ccs	PB_GM12878_R2	hg38_SIRV	chr14	39175463	39179267	+	7	587	38755	323608	ENSG00000100941.8	ENCODEHT000323608	PNN	ENCODEHT000323608	Known	ISM	Prefix	0.550000011920929	None	None	None	None
m54284U_191111_172039/166921867/ccs	PB_GM12878_R2	hg38_SIRV	chr15	66504842	66499316	-	10	1421	41587	144315	ENSG00000174444.14	ENST00000307961.10	RPL4	RPL4-201	Known	Known	None	0.20000000298023224	None	None	None	None
77fd5ac6-9afc-48a8-80d1-403d99f2cb35	ONT_GM12878_R2	hg38_SIRV	chr19	4182553	4174143	-	8	1550	49452	175964	ENSG00000077463.14	ENST00000337491.6	SIRT6	SIRT6-202	Known	Known	None	0.5	None	None	None	None
m54284U_191111_172039/53740372/ccs	PB_GM12878_R2	hg38_SIRV	chr3	39406720	39412434	+	7	1032	9850	35746	ENSG00000168028.13	ENST00000301821.10	RPSA	RPSA-201	Known	Known	None	0.30000001192092896	None	None	None	None
m54284U_191110_105540/133890218/ccs	PB_GM12878_R1	hg38_SIRV	chr7	44573908	44565805	-	14	1854	21429	75402	ENSG00000136271.10	ENST00000258772.9	DDX56	DDX56-201	Known	Known	None	0.20000000298023224	None	None	None	None
m54284U_191111_172039/59639946/ccs	PB_GM12878_R2	hg38_SIRV	chr22	36529166	36510864	-	15	1871	55287	197464	ENSG00000100353.17	ENST00000216190.12	EIF3D	EIF3D-201	Known	Known	None	0.10000000149011612	None	None	None	None
m54284U_191110_105540/57477025/ccs	PB_GM12878_R1	hg38_SIRV	chr4	99816852	99868699	+	9	1419	13749	50636	ENSG00000070190.12	ENST00000512369.1	DAPP1	DAPP1-203	Known	Known	None	0.699999988079071	None	None	None	None
m54284U_191111_172039/16911163/ccs	PB_GM12878_R2	hg38_SIRV	chr16	30065803	30070410	+	9	1429	43526	152326	ENSG00000149925.18	ENST00000564546.6	ALDOA	ALDOA-209	Known	Known	None	0.05000000074505806	None	None	None	None
m54284U_191111_172039/111740536/ccs	PB_GM12878_R2	hg38_SIRV	chr14	39175463	39179267	+	7	587	38755	323608	ENSG00000100941.8	ENCODEHT000323608	PNN	ENCODEHT000323608	Known	ISM	Prefix	0.550000011920929	None	None	None	None
m54284U_191110_105540/7996705/ccs	PB_GM12878_R1	hg38_SIRV	chr11	18396829	18407844	+	7	1576	31126	107204	ENSG00000134333.13	ENST00000542179.1	LDHA	LDHA-220	Known	Known	None	0.25	None	None	None	None
fbe57dbf-929d-40f4-9ffb-baee63e12155	ONT_GM12878_R2	hg38_SIRV	chr5	82277768	82276068	-	3	385	16087	57528	ENSG00000186468.12	ENST00000504293.5	RPS23	RPS23-203	Known	Known	None	0.3499999940395355	None	None	None	None
m54284U_191111_172039/75497597/ccs	PB_GM12878_R2	hg38_SIRV	chr1	23344291	23313604	-	9	1197	742	323708	ENSG00000125944.19	ENCODEHT000323708	HNRNPR	ENCODEHT000323708	Known	ISM	Prefix	0.30000001192092896	None	None	None	None
m54284U_191111_172039/170853648/ccs	PB_GM12878_R2	hg38_SIRV	chr15	66504846	66499316	-	10	1431	41587	144315	ENSG00000174444.14	ENST00000307961.10	RPL4	RPL4-201	Known	Known	None	0.20000000298023224	None	None	None	None
72f754f0-7d54-4be9-8950-8fb89ef29654	ONT_GM12878_R2	hg38_SIRV	chr2	55232725	55235596	+	6	523	6184	318699	ENSG00000143947.13	ENCODEHT000318699	RPS27A	ENCODEHT000318699	Known	ISM	Suffix	0.4000000059604645	None	None	None	None
m54284U_191111_172039/60162314/ccs	PB_GM12878_R2	hg38_SIRV	chr22	36529127	36510864	-	15	1832	55287	197464	ENSG00000100353.17	ENST00000216190.12	EIF3D	EIF3D-201	Known	Known	None	0.10000000149011612	None	None	None	None
05cec49b-bc46-4934-8818-1b0666712e4d	ONT_GM12878_R1	hg38_SIRV	chr17	27609272	27626429	+	5	3536	45937	323775	ENSG00000141068.14	ENCODEHT000323775	KSR1	ENCODEHT000323775	Known	ISM	Suffix	0.10000000149011612	None	None	None	None
dca7f8d4-2f06-462e-99c1-ac83e765281c	ONT_GM12878_R2	hg38_SIRV	chr19	4182533	4174173	-	8	1506	49452	175964	ENSG00000077463.14	ENST00000337491.6	SIRT6	SIRT6-202	Known	Known	None	0.20000000298023224	None	None	None	None
m54284U_191110_105540/133957302/ccs	PB_GM12878_R1	hg38_SIRV	chr7	44573908	44565805	-	14	1854	21429	75402	ENSG00000136271.10	ENST00000258772.9	DDX56	DDX56-201	Known	Known	None	0.20000000298023224	None	None	None	None
m54284U_191111_172039/53740377/ccs	PB_GM12878_R2	hg38_SIRV	chr3	39406720	39412434	+	7	1032	9850	35746	ENSG00000168028.13	ENST00000301821.10	RPSA	RPSA-201	Known	Known	None	0.30000001192092896	None	None	None	None
m54284U_191111_172039/112658171/ccs	PB_GM12878_R2	hg38_SIRV	chr14	39175256	39182076	+	9	2397	38755	134931	ENSG00000100941.8	ENST00000216832.8	PNN	PNN-201	Known	Known	None	0.550000011920929	None	None	None	None
edee047e-d789-4874-8d3c-21569806e331	ONT_GM12878_R2	hg38_SIRV	chr17	27609307	27626334	+	6	3494	45937	323776	ENSG00000141068.14	ENCODEHT000323776	KSR1	ENCODEHT000323776	Known	NNC	None	0.20000000298023224	None	None	None	None
m54284U_191110_105540/66846944/ccs	PB_GM12878_R1	hg38_SIRV	chr4	99816852	99868643	+	9	1363	13749	50636	ENSG00000070190.12	ENST00000512369.1	DAPP1	DAPP1-203	Known	Known	None	0.5	None	None	None	None
m54284U_191111_172039/44893179/ccs	PB_GM12878_R2	hg38_SIRV	chr16	30065803	30070411	+	9	1440	43526	152326	ENSG00000149925.18	ENST00000564546.6	ALDOA	ALDOA-209	Known	Known	None	0.05000000074505806	None	None	None	None
m54284U_191110_105540/56756482/ccs	PB_GM12878_R1	hg38_SIRV	chr11	18396829	18407844	+	7	1570	31126	107204	ENSG00000134333.13	ENST00000542179.1	LDHA	LDHA-220	Known	Known	None	0.25	None	None	None	None
m54284U_191111_172039/61409774/ccs	PB_GM12878_R2	hg38_SIRV	chr22	36529166	36510864	-	15	1871	55287	197464	ENSG00000100353.17	ENST00000216190.12	EIF3D	EIF3D-201	Known	Known	None	0.10000000149011612	None	None	None	None
3a0db47b-c958-47ce-968b-542b557b5d1e	ONT_GM12878_R2	hg38_SIRV	chr5	82277816	82276068	-	3	433	16087	57528	ENSG00000186468.12	ENST00000504293.5	RPS23	RPS23-203	Known	Known	None	0.3499999940395355	None	None	None	None
m54284U_191111_172039/133499276/ccs	PB_GM12878_R2	hg38_SIRV	chr1	23344293	23313604	-	8	1040	742	323689	ENSG00000125944.19	ENCODEHT000323689	HNRNPR	ENCODEHT000323689	Known	ISM	Prefix	0.30000001192092896	None	None	None	None
m54284U_191110_105540/134153113/ccs	PB_GM12878_R1	hg38_SIRV	chr7	44573908	44565805	-	14	1854	21429	75402	ENSG00000136271.10	ENST00000258772.9	DDX56	DDX56-201	Known	Known	None	0.20000000298023224	None	None	None	None
m54284U_191111_172039/172032058/ccs	PB_GM12878_R2	hg38_SIRV	chr15	66504846	66499316	-	10	1431	41587	144315	ENSG00000174444.14	ENST00000307961.10	RPL4	RPL4-201	Known	Known	None	0.20000000298023224	None	None	None	None
m54284U_191111_172039/118294879/ccs	PB_GM12878_R2	hg38_SIRV	chr14	39175256	39182094	+	9	2409	38755	134931	ENSG00000100941.8	ENST00000216832.8	PNN	PNN-201	Known	Known	None	0.6000000238418579	None	None	None	None
2ca3741d-e4fa-44fa-8101-dfd6a8949ebd	ONT_GM12878_R2	hg38_SIRV	chr19	4182501	4174204	-	7	1319	49452	323777	ENSG00000077463.14	ENCODEHT000323777	SIRT6	ENCODEHT000323777	Known	NIC	None	0.15000000596046448	None	None	None	None
m54284U_191111_172039/61867056/ccs	PB_GM12878_R2	hg38_SIRV	chr22	36529166	36510864	-	15	1871	55287	197464	ENSG00000100353.17	ENST00000216190.12	EIF3D	EIF3D-201	Known	Known	None	0.10000000149011612	None	None	None	None
m54284U_191111_172039/53741721/ccs	PB_GM12878_R2	hg38_SIRV	chr3	39406720	39412432	+	7	1030	9850	35746	ENSG00000168028.13	ENST00000301821.10	RPSA	RPSA-201	Known	Known	None	0.30000001192092896	None	None	None	None
940589cb-ea2c-4c2c-b699-08c2d5682d95	ONT_GM12878_R2	hg38_SIRV	chr2	55232725	55235598	+	6	525	6184	318699	ENSG00000143947.13	ENCODEHT000318699	RPS27A	ENCODEHT000318699	Known	ISM	Suffix	0.3499999940395355	None	None	None	None
m54284U_191110_105540/134481177/ccs	PB_GM12878_R1	hg38_SIRV	chr7	44573895	44565805	-	14	1841	21429	75402	ENSG00000136271.10	ENST00000258772.9	DDX56	DDX56-201	Known	Known	None	0.20000000298023224	None	None	None	None
m54284U_191111_172039/172425423/ccs	PB_GM12878_R2	hg38_SIRV	chr15	66504836	66499316	-	10	1421	41587	144315	ENSG00000174444.14	ENST00000307961.10	RPL4	RPL4-201	Known	Known	None	0.20000000298023224	None	None	None	None
m54284U_191110_105540/67830980/ccs	PB_GM12878_R1	hg38_SIRV	chr4	99816852	99868699	+	9	1419	13749	50636	ENSG00000070190.12	ENST00000512369.1	DAPP1	DAPP1-203	Known	Known	None	0.699999988079071	None	None	None	None
m54284U_191111_172039/70320549/ccs	PB_GM12878_R2	hg38_SIRV	chr16	30065803	30070413	+	9	1442	43526	152326	ENSG00000149925.18	ENST00000564546.6	ALDOA	ALDOA-209	Known	Known	None	0.05000000074505806	None	None	None	None
m54284U_191110_105540/144048278/ccs	PB_GM12878_R1	hg38_SIRV	chr11	18396829	18407847	+	7	1620	31126	323638	ENSG00000134333.13	ENCODEHT000323638	LDHA	ENCODEHT000323638	Known	ISM	Suffix	0.25	None	None	None	None
m54284U_191110_105540/40043214/ccs	PB_GM12878_R1	hg38_SIRV	chr17	27610159	27623688	+	4	2070	45937	161802	ENSG00000141068.14	ENST00000582410.5	KSR1	KSR1-215	Known	Known	None	0.25	None	None	None	None
m54284U_191111_172039/121112121/ccs	PB_GM12878_R2	hg38_SIRV	chr14	39175463	39179246	+	7	566	38755	323608	ENSG00000100941.8	ENCODEHT000323608	PNN	ENCODEHT000323608	Known	ISM	Prefix	0.550000011920929	None	None	None	None
7e00d7dd-0177-4e2e-bfb2-3a3af5738e12	ONT_GM12878_R2	hg38_SIRV	chr5	82278345	82276068	-	4	495	16087	57523	ENSG00000186468.12	ENST00000296674.12	RPS23	RPS23-201	Known	Known	None	0.3499999940395355	None	None	None	None
m54284U_191111_172039/165282599/ccs	PB_GM12878_R2	hg38_SIRV	chr1	23344310	23313604	-	8	1053	742	323694	ENSG00000125944.19	ENCODEHT000323694	HNRNPR	ENCODEHT000323694	Known	ISM	Prefix	0.30000001192092896	None	None	None	None
m54284U_191111_172039/63898106/ccs	PB_GM12878_R2	hg38_SIRV	chr22	36529167	36510864	-	15	1872	55287	197464	ENSG00000100353.17	ENST00000216190.12	EIF3D	EIF3D-201	Known	Known	None	0.10000000149011612	None	None	None	None
m54284U_191110_105540/134678371/ccs	PB_GM12878_R1	hg38_SIRV	chr7	44573908	44565805	-	14	1861	21429	75402	ENSG00000136271.10	ENST00000258772.9	DDX56	DDX56-201	Known	Known	None	0.20000000298023224	None	None	None	None
fa191886-c8b6-4d3c-af09-11feaba56e62	ONT_GM12878_R2	hg38_SIRV	chr19	4182568	4174235	-	8	1475	49452	323739	ENSG00000077463.14	ENCODEHT000323739	SIRT6	ENCODEHT000323739	Known	NNC	None	0.25	None	None	None	None
m54284U_191111_172039/175244843/ccs	PB_GM12878_R2	hg38_SIRV	chr15	66504832	66499316	-	10	1417	41587	144315	ENSG00000174444.14	ENST00000307961.10	RPL4	RPL4-201	Known	Known	None	0.20000000298023224	None	None	None	None
m54284U_191111_172039/53741893/ccs	PB_GM12878_R2	hg38_SIRV	chr3	39406720	39412434	+	7	1032	9850	35746	ENSG00000168028.13	ENST00000301821.10	RPSA	RPSA-201	Known	Known	None	0.30000001192092896	None	None	None	None
m54284U_191111_172039/123929467/ccs	PB_GM12878_R2	hg38_SIRV	chr14	39175256	39182009	+	9	2324	38755	134931	ENSG00000100941.8	ENST00000216832.8	PNN	PNN-201	Known	Known	None	0.20000000298023224	None	None	None	None
m54284U_191111_172039/67307822/ccs	PB_GM12878_R2	hg38_SIRV	chr22	36529118	36510864	-	15	1823	55287	197464	ENSG00000100353.17	ENST00000216190.12	EIF3D	EIF3D-201	Known	Known	None	0.10000000149011612	None	None	None	None
4de28603-4804-426a-a2fc-9bf0d719f45b	ONT_GM12878_R2	hg38_SIRV	chr2	55232725	55235598	+	6	525	6184	318699	ENSG00000143947.13	ENCODEHT000318699	RPS27A	ENCODEHT000318699	Known	ISM	Suffix	0.3499999940395355	None	None	None	None
m54284U_191111_172039/72811236/ccs	PB_GM12878_R2	hg38_SIRV	chr16	30065803	30070413	+	9	1442	43526	152326	ENSG00000149925.18	ENST00000564546.6	ALDOA	ALDOA-209	Known	Known	None	0.05000000074505806	None	None	None	None
m54284U_191110_105540/68223181/ccs	PB_GM12878_R1	hg38_SIRV	chr4	99816852	99870181	+	9	2901	13749	50636	ENSG00000070190.12	ENST00000512369.1	DAPP1	DAPP1-203	Known	Known	None	0.6000000238418579	None	None	None	None
e12231b6-5891-4f82-a7e0-bcbfc522021a	ONT_GM12878_R1	hg38_SIRV	chr11	18396829	18407846	+	7	1578	31126	107204	ENSG00000134333.13	ENST00000542179.1	LDHA	LDHA-220	Known	Known	None	0.25	None	None	None	None
m54284U_191110_105540/134743459/ccs	PB_GM12878_R1	hg38_SIRV	chr7	44573908	44565805	-	14	1854	21429	75402	ENSG00000136271.10	ENST00000258772.9	DDX56	DDX56-201	Known	Known	None	0.20000000298023224	None	None	None	None
m54284U_191111_172039/71632082/ccs	PB_GM12878_R2	hg38_SIRV	chr1	23344306	23313607	-	9	1225	742	323692	ENSG00000125944.19	ENCODEHT000323692	HNRNPR	ENCODEHT000323692	Known	ISM	Prefix	0.3499999940395355	None	None	None	None
3d0ff02d-70e7-4bea-9f22-24e481a364ba	ONT_GM12878_R2	hg38_SIRV	chr5	82278342	82276068	-	4	492	16087	57523	ENSG00000186468.12	ENST00000296674.12	RPS23	RPS23-201	Known	Known	None	0.3499999940395355	None	None	None	None
m54284U_191111_172039/96077209/ccs	PB_GM12878_R2	hg38_SIRV	chr17	27611580	27623467	+	3	1723	45937	323778	ENSG00000141068.14	ENCODEHT000323778	KSR1	ENCODEHT000323778	Known	ISM	Suffix	0.44999998807907104	None	None	None	None
1237fce7-611f-4bea-9721-8ce869e4df6d	ONT_GM12878_R2	hg38_SIRV	chr19	4179601	4174431	-	6	1066	49452	323721	ENSG00000077463.14	ENCODEHT000323721	SIRT6	ENCODEHT000323721	Known	ISM	Suffix	0.3499999940395355	None	None	None	None
m54284U_191111_172039/176489866/ccs	PB_GM12878_R2	hg38_SIRV	chr15	66504842	66499316	-	10	1427	41587	144315	ENSG00000174444.14	ENST00000307961.10	RPL4	RPL4-201	Known	Known	None	0.20000000298023224	None	None	None	None
m54284U_191111_172039/124454317/ccs	PB_GM12878_R2	hg38_SIRV	chr14	39175256	39181087	+	9	1402	38755	134931	ENSG00000100941.8	ENST00000216832.8	PNN	PNN-201	Known	Known	None	0.699999988079071	None	None	None	None
m54284U_191111_172039/71631589/ccs	PB_GM12878_R2	hg38_SIRV	chr22	36529166	36510864	-	15	1871	55287	197464	ENSG00000100353.17	ENST00000216190.12	EIF3D	EIF3D-201	Known	Known	None	0.10000000149011612	None	None	None	None
m54284U_191111_172039/53807350/ccs	PB_GM12878_R2	hg38_SIRV	chr3	39406720	39412434	+	7	1032	9850	35746	ENSG00000168028.13	ENST00000301821.10	RPSA	RPSA-201	Known	Known	None	0.30000001192092896	None	None	None	None
m54284U_191110_105540/134809069/ccs	PB_GM12878_R1	hg38_SIRV	chr7	44573925	44565805	-	14	1871	21429	75402	ENSG00000136271.10	ENST00000258772.9	DDX56	DDX56-201	Known	Known	None	0.20000000298023224	None	None	None	None
m54284U_191110_105540/15663816/ccs	PB_GM12878_R1	hg38_SIRV	chr17	27613890	27611894	-	1	1997	45940	161808	ENSG00000266853.1	ENST00000580276.1	ITM2BP1	ITM2BP1-201	Known	Known	None	0.5	None	None	None	None
m54284U_191111_172039/127206162/ccs	PB_GM12878_R2	hg38_SIRV	chr16	30065803	30070411	+	9	1457	43526	152326	ENSG00000149925.18	ENST00000564546.6	ALDOA	ALDOA-209	Known	Known	None	0.05000000074505806	None	None	None	None
m54284U_191110_105540/68813567/ccs	PB_GM12878_R1	hg38_SIRV	chr4	99816852	99868701	+	9	1421	13749	50636	ENSG00000070190.12	ENST00000512369.1	DAPP1	DAPP1-203	Known	Known	None	0.6499999761581421	None	None	None	None
4c7152e0-a0e8-4b1f-b89d-e1f0059fbe47	ONT_GM12878_R1	hg38_SIRV	chr11	18396829	18407840	+	7	1537	31126	107204	ENSG00000134333.13	ENST00000542179.1	LDHA	LDHA-220	Known	Known	None	0.30000001192092896	None	None	None	None
m54284U_191111_172039/73073966/ccs	PB_GM12878_R2	hg38_SIRV	chr22	36529166	36510864	-	15	1871	55287	197464	ENSG00000100353.17	ENST00000216190.12	EIF3D	EIF3D-201	Known	Known	None	0.10000000149011612	None	None	None	None
m54284U_191110_105540/4065151/ccs	PB_GM12878_R1	hg38_SIRV	chr1	23344318	23313612	-	8	1057	742	323689	ENSG00000125944.19	ENCODEHT000323689	HNRNPR	ENCODEHT000323689	Known	ISM	Prefix	0.5	None	None	None	None
bbe852b1-279f-4e67-9fb0-8f52d4abd17c	ONT_GM12878_R2	hg38_SIRV	chr2	55232725	55235607	+	6	534	6184	318699	ENSG00000143947.13	ENCODEHT000318699	RPS27A	ENCODEHT000318699	Known	ISM	Suffix	0.15000000596046448	None	None	None	None
m54284U_191111_172039/128582465/ccs	PB_GM12878_R2	hg38_SIRV	chr14	39175256	39182011	+	9	2326	38755	134931	ENSG00000100941.8	ENST00000216832.8	PNN	PNN-201	Known	Known	None	0.20000000298023224	None	None	None	None
83a52782-975c-4032-b504-e9365c28e3c0	ONT_GM12878_R2	hg38_SIRV	chr19	4175970	4174841	-	4	391	49452	323731	ENSG00000077463.14	ENCODEHT000323731	SIRT6	ENCODEHT000323731	Known	ISM	Suffix	0.15000000596046448	None	None	None	None
m54284U_191111_172039/177144714/ccs	PB_GM12878_R2	hg38_SIRV	chr15	66504831	66499316	-	10	1416	41587	144315	ENSG00000174444.14	ENST00000307961.10	RPL4	RPL4-201	Known	Known	None	0.20000000298023224	None	None	None	None
7c95e3cd-0812-4c63-99bb-affde24d66f1	ONT_GM12878_R2	hg38_SIRV	chr5	82278343	82276068	-	4	493	16087	57523	ENSG00000186468.12	ENST00000296674.12	RPS23	RPS23-201	Known	Known	None	0.3499999940395355	None	None	None	None
m54284U_191110_105540/136251402/ccs	PB_GM12878_R1	hg38_SIRV	chr7	44573915	44565805	-	14	1861	21429	75402	ENSG00000136271.10	ENST00000258772.9	DDX56	DDX56-201	Known	Known	None	0.20000000298023224	None	None	None	None
m54284U_191110_105540/83822088/ccs	PB_GM12878_R1	hg38_SIRV	chr17	27619064	27617806	-	1	1259	77425	323779	ENCODEHG000077425	ENCODEHT000323779	ENCODEHG000077425	ENCODEHT000323779	Antisense	Antisense	None	0.20000000298023224	None	None	None	None
m54284U_191111_172039/53871271/ccs	PB_GM12878_R2	hg38_SIRV	chr3	39406720	39412435	+	7	1033	9850	35746	ENSG00000168028.13	ENST00000301821.10	RPSA	RPSA-201	Known	Known	None	0.25	None	None	None	None
m54284U_191111_172039/79890410/ccs	PB_GM12878_R2	hg38_SIRV	chr22	36529166	36510864	-	15	1871	55287	197464	ENSG00000100353.17	ENST00000216190.12	EIF3D	EIF3D-201	Known	Known	None	0.10000000149011612	None	None	None	None
m54284U_191111_172039/131597869/ccs	PB_GM12878_R2	hg38_SIRV	chr16	30065803	30070410	+	9	1439	43526	152326	ENSG00000149925.18	ENST00000564546.6	ALDOA	ALDOA-209	Known	Known	None	0.05000000074505806	None	None	None	None
m54284U_191110_105540/69536372/ccs	PB_GM12878_R1	hg38_SIRV	chr4	99816852	99868701	+	9	1421	13749	50636	ENSG00000070190.12	ENST00000512369.1	DAPP1	DAPP1-203	Known	Known	None	0.6499999761581421	None	None	None	None
m54284U_191110_105540/32702603/ccs	PB_GM12878_R1	hg38_SIRV	chr1	23344326	23313612	-	8	1061	742	323694	ENSG00000125944.19	ENCODEHT000323694	HNRNPR	ENCODEHT000323694	Known	ISM	Prefix	0.5	None	None	None	None
a6803363-43f5-457f-a5a9-968cdf213b00	ONT_GM12878_R2	hg38_SIRV	chr19	4179884	4175112	-	5	1138	49452	323780	ENSG00000077463.14	ENCODEHT000323780	SIRT6	ENCODEHT000323780	Known	NNC	None	0.20000000298023224	None	None	None	None
m54284U_191111_172039/134349736/ccs	PB_GM12878_R2	hg38_SIRV	chr14	39175259	39177705	+	5	415	38755	323636	ENSG00000100941.8	ENCODEHT000323636	PNN	ENCODEHT000323636	Known	ISM	Prefix	0.550000011920929	None	None	None	None
2cc0f258-9dc2-4b93-811a-76f79e72598f	ONT_GM12878_R2	hg38_SIRV	chr2	55232725	55235601	+	6	528	6184	318699	ENSG00000143947.13	ENCODEHT000318699	RPS27A	ENCODEHT000318699	Known	ISM	Suffix	0.30000001192092896	None	None	None	None
m54284U_191110_105540/136512034/ccs	PB_GM12878_R1	hg38_SIRV	chr7	44573906	44565805	-	14	1852	21429	75402	ENSG00000136271.10	ENST00000258772.9	DDX56	DDX56-201	Known	Known	None	0.20000000298023224	None	None	None	None
m54284U_191111_172039/80741609/ccs	PB_GM12878_R2	hg38_SIRV	chr22	36529139	36510864	-	15	1844	55287	197464	ENSG00000100353.17	ENST00000216190.12	EIF3D	EIF3D-201	Known	Known	None	0.10000000149011612	None	None	None	None
2339e79f-a7d7-438d-affd-8e577ffdea3f	ONT_GM12878_R1	hg38_SIRV	chr11	18396829	18407813	+	7	1511	31126	107204	ENSG00000134333.13	ENST00000542179.1	LDHA	LDHA-220	Known	Known	None	0.5	None	None	None	None
50501021-21d8-4b9b-8baf-67a69899ef28	ONT_GM12878_R2	hg38_SIRV	chr5	82278346	82276068	-	4	492	16087	57523	ENSG00000186468.12	ENST00000296674.12	RPS23	RPS23-201	Known	Known	None	0.3499999940395355	None	None	None	None
m54284U_191111_172039/53938581/ccs	PB_GM12878_R2	hg38_SIRV	chr3	39406720	39412433	+	7	1031	9850	35746	ENSG00000168028.13	ENST00000301821.10	RPSA	RPSA-201	Known	Known	None	0.30000001192092896	None	None	None	None
m54284U_191111_172039/177211531/ccs	PB_GM12878_R2	hg38_SIRV	chr15	66504846	66499316	-	10	1420	41587	144315	ENSG00000174444.14	ENST00000307961.10	RPL4	RPL4-201	Known	Known	None	0.20000000298023224	None	None	None	None
m54284U_191111_172039/89065598/ccs	PB_GM12878_R2	hg38_SIRV	chr17	27621578	27619415	-	1	2164	77426	323781	ENCODEHG000077426	ENCODEHT000323781	ENCODEHG000077426	ENCODEHT000323781	Antisense	Antisense	None	0.949999988079071	None	None	None	None
m54284U_191111_172039/135399989/ccs	PB_GM12878_R2	hg38_SIRV	chr14	39175256	39180623	+	9	938	38755	134931	ENSG00000100941.8	ENST00000216832.8	PNN	PNN-201	Known	Known	None	0.44999998807907104	None	None	None	None
m54284U_191111_172039/81920836/ccs	PB_GM12878_R2	hg38_SIRV	chr22	36529166	36510864	-	15	1871	55287	197464	ENSG00000100353.17	ENST00000216190.12	EIF3D	EIF3D-201	Known	Known	None	0.10000000149011612	None	None	None	None
m54284U_191111_172039/136776261/ccs	PB_GM12878_R2	hg38_SIRV	chr16	30065803	30070413	+	9	1442	43526	152326	ENSG00000149925.18	ENST00000564546.6	ALDOA	ALDOA-209	Known	Known	None	0.05000000074505806	None	None	None	None
m54284U_191110_105540/75499409/ccs	PB_GM12878_R1	hg38_SIRV	chr4	99816852	99868701	+	9	1421	13749	50636	ENSG00000070190.12	ENST00000512369.1	DAPP1	DAPP1-203	Known	Known	None	0.6499999761581421	None	None	None	None
m54284U_191110_105540/137104073/ccs	PB_GM12878_R1	hg38_SIRV	chr7	44573908	44565805	-	14	1854	21429	75402	ENSG00000136271.10	ENST00000258772.9	DDX56	DDX56-201	Known	Known	None	0.20000000298023224	None	None	None	None
3b61b981-42f0-4d6e-9cf7-0a77b5b84027	ONT_GM12878_R2	hg38_SIRV	chr19	4182559	4177122	-	4	414	49452	323782	ENSG00000077463.14	ENCODEHT000323782	SIRT6	ENCODEHT000323782	Known	ISM	Prefix	0.20000000298023224	None	None	None	None
1683ed66-70fd-412f-816d-b0070a7025aa	ONT_GM12878_R2	hg38_SIRV	chr2	55232725	55235601	+	6	522	6184	318699	ENSG00000143947.13	ENCODEHT000318699	RPS27A	ENCODEHT000318699	Known	ISM	Suffix	0.30000001192092896	None	None	None	None
m54284U_191111_172039/41026259/ccs	PB_GM12878_R2	hg38_SIRV	chr17	27621664	27619416	-	1	2554	77426	323781	ENCODEHG000077426	ENCODEHT000323781	ENCODEHG000077426	ENCODEHT000323781	Antisense	Antisense	None	0.949999988079071	None	None	None	None
m54284U_191110_105540/76416965/ccs	PB_GM12878_R1	hg38_SIRV	chr1	23344293	23313612	-	8	1032	742	323689	ENSG00000125944.19	ENCODEHT000323689	HNRNPR	ENCODEHT000323689	Known	ISM	Prefix	0.5	None	None	None	None
c811616e-83a6-4c9b-b708-20825b93647d	ONT_GM12878_R1	hg38_SIRV	chr11	18396829	18407846	+	7	1578	31126	107204	ENSG00000134333.13	ENST00000542179.1	LDHA	LDHA-220	Known	Known	None	0.25	None	None	None	None
m54284U_191111_172039/54001966/ccs	PB_GM12878_R2	hg38_SIRV	chr3	39406720	39412432	+	7	1030	9850	35746	ENSG00000168028.13	ENST00000301821.10	RPSA	RPSA-201	Known	Known	None	0.30000001192092896	None	None	None	None
m54284U_191111_172039/135595097/ccs	PB_GM12878_R2	hg38_SIRV	chr14	39175256	39182081	+	9	2396	38755	134931	ENSG00000100941.8	ENST00000216832.8	PNN	PNN-201	Known	Known	None	0.75	None	None	None	None
m54284U_191111_172039/82118725/ccs	PB_GM12878_R2	hg38_SIRV	chr22	36529166	36510865	-	15	1869	55287	321256	ENSG00000100353.17	ENCODEHT000321256	EIF3D	ENCODEHT000321256	Known	NNC	None	0.10000000149011612	None	None	None	None
m54284U_191110_105540/17433266/ccs	PB_GM12878_R1	hg38_SIRV	chr17	27622462	27619440	-	1	3328	77426	323781	ENCODEHG000077426	ENCODEHT000323781	ENCODEHG000077426	ENCODEHT000323781	Antisense	Antisense	None	0.4000000059604645	None	None	None	None
9d9114b1-1801-4aab-b098-9065ad6a603a	ONT_GM12878_R2	hg38_SIRV	chr5	82278343	82276068	-	4	493	16087	57523	ENSG00000186468.12	ENST00000296674.12	RPS23	RPS23-201	Known	Known	None	0.3499999940395355	None	None	None	None
m54284U_191110_105540/138282335/ccs	PB_GM12878_R1	hg38_SIRV	chr7	44573936	44565805	-	14	1876	21429	75402	ENSG00000136271.10	ENST00000258772.9	DDX56	DDX56-201	Known	Known	None	0.20000000298023224	None	None	None	None
m54284U_191111_172039/136184576/ccs	PB_GM12878_R2	hg38_SIRV	chr14	39175256	39200622	+	7	687	38755	323783	ENSG00000100941.8	ENCODEHT000323783	PNN	ENCODEHT000323783	Known	NNC	None	0.15000000596046448	None	None	None	None
m54284U_191110_105540/59507649/ccs	PB_GM12878_R1	hg38_SIRV	chr17	27621926	27619470	-	1	2762	77426	323781	ENCODEHG000077426	ENCODEHT000323781	ENCODEHG000077426	ENCODEHT000323781	Antisense	Antisense	None	0.20000000298023224	None	None	None	None
m54284U_191111_172039/76088107/ccs	PB_GM12878_R2	hg38_SIRV	chr19	4179415	4180177	+	1	763	77427	323784	ENCODEHG000077427	ENCODEHT000323784	ENCODEHG000077427	ENCODEHT000323784	Antisense	Antisense	None	0.15000000596046448	None	None	None	None
m54284U_191111_172039/148701837/ccs	PB_GM12878_R2	hg38_SIRV	chr16	30065803	30070413	+	9	1442	43526	152326	ENSG00000149925.18	ENST00000564546.6	ALDOA	ALDOA-209	Known	Known	None	0.05000000074505806	None	None	None	None
2c549f6e-3e8c-4527-b8bd-814801773050	ONT_GM12878_R1	hg38_SIRV	chr15	66504833	66499316	-	10	1418	41587	144315	ENSG00000174444.14	ENST00000307961.10	RPL4	RPL4-201	Known	Known	None	0.20000000298023224	None	None	None	None
m54284U_191110_105540/77006806/ccs	PB_GM12878_R1	hg38_SIRV	chr4	99816865	99841819	+	3	1817	13749	323300	ENSG00000070190.12	ENCODEHT000323300	DAPP1	ENCODEHT000323300	Known	ISM	Prefix	0.4000000059604645	None	None	None	None
m54284U_191111_172039/89000403/ccs	PB_GM12878_R2	hg38_SIRV	chr22	36529167	36510864	-	15	1872	55287	197464	ENSG00000100353.17	ENST00000216190.12	EIF3D	EIF3D-201	Known	Known	None	0.10000000149011612	None	None	None	None
942164e6-ec51-4533-a955-b3ac0e466798	ONT_GM12878_R2	hg38_SIRV	chr2	55232725	55235601	+	6	528	6184	318699	ENSG00000143947.13	ENCODEHT000318699	RPS27A	ENCODEHT000318699	Known	ISM	Suffix	0.30000001192092896	None	None	None	None
1462dfed-26cd-480b-8877-a6a070638f9c	ONT_GM12878_R1	hg38_SIRV	chr11	18396829	18407836	+	7	1546	31126	107204	ENSG00000134333.13	ENST00000542179.1	LDHA	LDHA-220	Known	Known	None	0.25	None	None	None	None
9727d96d-dcd4-49c8-91c7-1669dc7e493c	ONT_GM12878_R2	hg38_SIRV	chr5	82278341	82276068	-	4	491	16087	57523	ENSG00000186468.12	ENST00000296674.12	RPS23	RPS23-201	Known	Known	None	0.3499999940395355	None	None	None	None
m54284U_191111_172039/54003988/ccs	PB_GM12878_R2	hg38_SIRV	chr3	39406720	39412434	+	7	1032	9850	35746	ENSG00000168028.13	ENST00000301821.10	RPSA	RPSA-201	Known	Known	None	0.30000001192092896	None	None	None	None
m54284U_191110_105540/80413977/ccs	PB_GM12878_R1	hg38_SIRV	chr1	23344314	23313612	-	8	1049	742	323694	ENSG00000125944.19	ENCODEHT000323694	HNRNPR	ENCODEHT000323694	Known	ISM	Prefix	0.5	None	None	None	None
m54284U_191110_105540/138412778/ccs	PB_GM12878_R1	hg38_SIRV	chr7	44573908	44565805	-	14	1854	21429	75402	ENSG00000136271.10	ENST00000258772.9	DDX56	DDX56-201	Known	Known	None	0.20000000298023224	None	None	None	None
m54284U_191111_172039/98304899/ccs	PB_GM12878_R2	hg38_SIRV	chr19	4179539	4180153	+	1	703	77427	323784	ENCODEHG000077427	ENCODEHT000323784	ENCODEHG000077427	ENCODEHT000323784	Antisense	Antisense	None	0.30000001192092896	None	None	None	None
d104760f-3d67-4b3a-a5fa-e19e9a66f0e9	ONT_GM12878_R1	hg38_SIRV	chr17	27622106	27626326	+	1	4221	45937	323785	ENSG00000141068.14	ENCODEHT000323785	KSR1	ENCODEHT000323785	Known	Genomic	None	0.4000000059604645	None	None	None	None
m54284U_191111_172039/140050971/ccs	PB_GM12878_R2	hg38_SIRV	chr14	39175256	39180579	+	9	894	38755	134931	ENSG00000100941.8	ENST00000216832.8	PNN	PNN-201	Known	Known	None	0.5	None	None	None	None
m54284U_191111_172039/90702362/ccs	PB_GM12878_R2	hg38_SIRV	chr22	36529120	36510864	-	15	1825	55287	197464	ENSG00000100353.17	ENST00000216190.12	EIF3D	EIF3D-201	Known	Known	None	0.10000000149011612	None	None	None	None
m54284U_191110_105540/150864853/ccs	PB_GM12878_R1	hg38_SIRV	chr19	4179587	4180117	+	1	619	77427	323784	ENCODEHG000077427	ENCODEHT000323784	ENCODEHG000077427	ENCODEHT000323784	Antisense	Antisense	None	0.15000000596046448	None	None	None	None
m54284U_191111_172039/155583308/ccs	PB_GM12878_R2	hg38_SIRV	chr16	30065803	30070413	+	9	1442	43526	152326	ENSG00000149925.18	ENST00000564546.6	ALDOA	ALDOA-209	Known	Known	None	0.05000000074505806	None	None	None	None
m54284U_191110_105540/79823360/ccs	PB_GM12878_R1	hg38_SIRV	chr4	99816852	99869548	+	9	2268	13749	50636	ENSG00000070190.12	ENST00000512369.1	DAPP1	DAPP1-203	Known	Known	None	0.44999998807907104	None	None	None	None
a756fc79-8bb6-498e-85a1-50d5af6f5628	ONT_GM12878_R1	hg38_SIRV	chr15	66503488	66499316	-	9	1342	41587	323504	ENSG00000174444.14	ENCODEHT000323504	RPL4	ENCODEHT000323504	Known	ISM	Suffix	0.20000000298023224	None	None	None	None
m54284U_191110_105540/133367420/ccs	PB_GM12878_R1	hg38_SIRV	chr19	4179647	4180298	+	1	740	77427	323784	ENCODEHG000077427	ENCODEHT000323784	ENCODEHG000077427	ENCODEHT000323784	Antisense	Antisense	None	0.25	None	None	None	None
67a32fd3-6597-4eb4-8e22-fabbefd74bb8	ONT_GM12878_R1	hg38_SIRV	chr17	27622165	27626543	+	1	4297	45937	323785	ENSG00000141068.14	ENCODEHT000323785	KSR1	ENCODEHT000323785	Known	Genomic	None	0.0	None	None	None	None
m54284U_191110_105540/138610810/ccs	PB_GM12878_R1	hg38_SIRV	chr7	44573908	44565805	-	14	1854	21429	75402	ENSG00000136271.10	ENST00000258772.9	DDX56	DDX56-201	Known	Known	None	0.20000000298023224	None	None	None	None
feb47d27-1385-4ca6-b518-4e53be288a72	ONT_GM12878_R1	hg38_SIRV	chr11	18396829	18407847	+	7	1575	31126	107204	ENSG00000134333.13	ENST00000542179.1	LDHA	LDHA-220	Known	Known	None	0.25	None	None	None	None
33f74e90-06ad-4361-a777-83dee1eb91e3	ONT_GM12878_R2	hg38_SIRV	chr2	55232725	55235607	+	6	534	6184	318699	ENSG00000143947.13	ENCODEHT000318699	RPS27A	ENCODEHT000318699	Known	ISM	Suffix	0.15000000596046448	None	None	None	None
m54284U_191111_172039/92735066/ccs	PB_GM12878_R2	hg38_SIRV	chr22	36529145	36510864	-	15	1850	55287	197464	ENSG00000100353.17	ENST00000216190.12	EIF3D	EIF3D-201	Known	Known	None	0.10000000149011612	None	None	None	None
8fd3e797-ebd9-48c5-a5e7-bd260111c070	ONT_GM12878_R2	hg38_SIRV	chr5	82277853	82276068	-	3	470	16087	57528	ENSG00000186468.12	ENST00000504293.5	RPS23	RPS23-203	Known	Known	None	0.3499999940395355	None	None	None	None
m54284U_191111_172039/144509024/ccs	PB_GM12878_R2	hg38_SIRV	chr14	39175463	39179267	+	7	587	38755	323608	ENSG00000100941.8	ENCODEHT000323608	PNN	ENCODEHT000323608	Known	ISM	Prefix	0.550000011920929	None	None	None	None
m54284U_191110_105540/49022520/ccs	PB_GM12878_R1	hg38_SIRV	chr17	27622238	27624802	+	1	2495	45937	323785	ENSG00000141068.14	ENCODEHT000323785	KSR1	ENCODEHT000323785	Known	Genomic	None	0.44999998807907104	None	None	None	None
m54284U_191111_172039/54004575/ccs	PB_GM12878_R2	hg38_SIRV	chr3	39406720	39412433	+	7	1031	9850	35746	ENSG00000168028.13	ENST00000301821.10	RPSA	RPSA-201	Known	Known	None	0.30000001192092896	None	None	None	None
m54284U_191110_105540/85723253/ccs	PB_GM12878_R1	hg38_SIRV	chr1	23344319	23313612	-	9	1225	742	323716	ENSG00000125944.19	ENCODEHT000323716	HNRNPR	ENCODEHT000323716	Known	ISM	Prefix	0.5	None	None	None	None
m54284U_191111_172039/14026191/ccs	PB_GM12878_R2	hg38_SIRV	chr17	27622238	27623799	+	1	1492	45937	323785	ENSG00000141068.14	ENCODEHT000323785	KSR1	ENCODEHT000323785	Known	Genomic	None	0.25	None	None	None	None
m54284U_191111_172039/158731023/ccs	PB_GM12878_R2	hg38_SIRV	chr16	30065803	30070413	+	9	1442	43526	152326	ENSG00000149925.18	ENST00000564546.6	ALDOA	ALDOA-209	Known	Known	None	0.05000000074505806	None	None	None	None
m54284U_191110_105540/139199430/ccs	PB_GM12878_R1	hg38_SIRV	chr7	44573905	44565805	-	14	1851	21429	75402	ENSG00000136271.10	ENST00000258772.9	DDX56	DDX56-201	Known	Known	None	0.20000000298023224	None	None	None	None
m54284U_191110_105540/81529465/ccs	PB_GM12878_R1	hg38_SIRV	chr4	99816852	99870140	+	9	2860	13749	50636	ENSG00000070190.12	ENST00000512369.1	DAPP1	DAPP1-203	Known	Known	None	0.25	None	None	None	None
01087478-67af-44d8-979d-1d6b733ffe9b	ONT_GM12878_R1	hg38_SIRV	chr15	66503529	66499316	-	9	1373	41587	323457	ENSG00000174444.14	ENCODEHT000323457	RPL4	ENCODEHT000323457	Known	ISM	Suffix	0.20000000298023224	None	None	None	None
m54284U_191111_172039/95946055/ccs	PB_GM12878_R2	hg38_SIRV	chr22	36529132	36510865	-	15	2008	55287	321274	ENSG00000100353.17	ENCODEHT000321274	EIF3D	ENCODEHT000321274	Known	ISM	Prefix	0.10000000149011612	None	None	None	None
m54284U_191110_105540/88343111/ccs	PB_GM12878_R1	hg38_SIRV	chr17	27622407	27624802	+	1	2326	45937	323785	ENSG00000141068.14	ENCODEHT000323785	KSR1	ENCODEHT000323785	Known	Genomic	None	0.44999998807907104	None	None	None	None
m54284U_191111_172039/145359620/ccs	PB_GM12878_R2	hg38_SIRV	chr14	39175256	39181087	+	9	1402	38755	134931	ENSG00000100941.8	ENST00000216832.8	PNN	PNN-201	Known	Known	None	0.699999988079071	None	None	None	None
m54284U_191110_105540/124520973/ccs	PB_GM12878_R1	hg38_SIRV	chr19	4182559	4180123	-	2	873	49452	175975	ENSG00000077463.14	ENST00000594341.1	SIRT6	SIRT6-204	Known	Known	None	1.0	None	None	None	None
f2ec03c5-6ce9-464c-a467-0514e713d5fa	ONT_GM12878_R1	hg38_SIRV	chr11	18396829	18407846	+	7	1578	31126	107204	ENSG00000134333.13	ENST00000542179.1	LDHA	LDHA-220	Known	Known	None	0.25	None	None	None	None
938fc151-f0ee-4bd1-91dc-b19dddf8d95f	ONT_GM12878_R2	hg38_SIRV	chr5	82278343	82276068	-	4	493	16087	57523	ENSG00000186468.12	ENST00000296674.12	RPS23	RPS23-201	Known	Known	None	0.3499999940395355	None	None	None	None
0bdf13de-1aa3-4d2c-94d1-c04ab79dc3d9	ONT_GM12878_R1	hg38_SIRV	chr17	27622457	27623614	+	1	1088	45937	323785	ENSG00000141068.14	ENCODEHT000323785	KSR1	ENCODEHT000323785	Known	Genomic	None	0.30000001192092896	None	None	None	None
m54284U_191111_172039/54067534/ccs	PB_GM12878_R2	hg38_SIRV	chr3	39406720	39412434	+	7	1032	9850	35746	ENSG00000168028.13	ENST00000301821.10	RPSA	RPSA-201	Known	Known	None	0.30000001192092896	None	None	None	None
22ece863-8298-42ee-98e1-ee1541f6e4fe	ONT_GM12878_R2	hg38_SIRV	chr2	55232725	55235609	+	6	536	6184	318699	ENSG00000143947.13	ENCODEHT000318699	RPS27A	ENCODEHT000318699	Known	ISM	Suffix	0.10000000149011612	None	None	None	None
m54284U_191111_172039/96667010/ccs	PB_GM12878_R2	hg38_SIRV	chr22	36529163	36510864	-	15	1853	55287	197464	ENSG00000100353.17	ENST00000216190.12	EIF3D	EIF3D-201	Known	Known	None	0.10000000149011612	None	None	None	None
m54284U_191110_105540/139593349/ccs	PB_GM12878_R1	hg38_SIRV	chr7	44573908	44565805	-	14	1854	21429	75402	ENSG00000136271.10	ENST00000258772.9	DDX56	DDX56-201	Known	Known	None	0.20000000298023224	None	None	None	None
cff1c37b-396b-4bce-9dcb-e24ac02c076e	ONT_GM12878_R1	hg38_SIRV	chr17	27622665	27626441	+	1	3644	45937	323785	ENSG00000141068.14	ENCODEHT000323785	KSR1	ENCODEHT000323785	Known	Genomic	None	0.25	None	None	None	None
c3ec43f1-93a1-4215-a13e-ee7271a7b269	ONT_GM12878_R1	hg38_SIRV	chr16	30065803	30070400	+	9	1423	43526	152326	ENSG00000149925.18	ENST00000564546.6	ALDOA	ALDOA-209	Known	Known	None	0.20000000298023224	None	None	None	None
m54284U_191110_105540/92473388/ccs	PB_GM12878_R1	hg38_SIRV	chr1	23344304	23313612	-	9	1218	742	323692	ENSG00000125944.19	ENCODEHT000323692	HNRNPR	ENCODEHT000323692	Known	ISM	Prefix	0.5	None	None	None	None
m54284U_191111_172039/146803342/ccs	PB_GM12878_R2	hg38_SIRV	chr14	39175463	39179246	+	7	566	38755	323608	ENSG00000100941.8	ENCODEHT000323608	PNN	ENCODEHT000323608	Known	ISM	Prefix	0.550000011920929	None	None	None	None
m54284U_191110_105540/82772870/ccs	PB_GM12878_R1	hg38_SIRV	chr4	99816852	99869929	+	9	2649	13749	50636	ENSG00000070190.12	ENST00000512369.1	DAPP1	DAPP1-203	Known	Known	None	0.8500000238418579	None	None	None	None
a905ea12-c0c4-441b-b23d-b802dc4bea8e	ONT_GM12878_R1	hg38_SIRV	chr15	66504835	66499316	-	10	1403	41587	323786	ENSG00000174444.14	ENCODEHT000323786	RPL4	ENCODEHT000323786	Known	NIC	None	0.20000000298023224	None	None	None	None
m54284U_191111_172039/125372359/ccs	PB_GM12878_R2	hg38_SIRV	chr17	27623204	27624794	+	1	1521	45937	323785	ENSG00000141068.14	ENCODEHT000323785	KSR1	ENCODEHT000323785	Known	Genomic	None	0.6499999761581421	None	None	None	None
dab5c72a-dcfe-490b-8f96-72f85c61cdcd	ONT_GM12878_R2	hg38_SIRV	chr11	18396829	18407847	+	7	1565	31126	107204	ENSG00000134333.13	ENST00000542179.1	LDHA	LDHA-220	Known	Known	None	0.25	None	None	None	None
m54284U_191111_172039/99812477/ccs	PB_GM12878_R2	hg38_SIRV	chr22	36529166	36510864	-	15	1871	55287	197464	ENSG00000100353.17	ENST00000216190.12	EIF3D	EIF3D-201	Known	Known	None	0.10000000149011612	None	None	None	None
m54284U_191111_172039/176293480/ccs	PB_GM12878_R2	hg38_SIRV	chr19	4182540	4180123	-	2	854	49452	175975	ENSG00000077463.14	ENST00000594341.1	SIRT6	SIRT6-204	Known	Known	None	1.0	None	None	None	None
d36ec218-c969-4985-8334-83aefe1f3e5f	ONT_GM12878_R2	hg38_SIRV	chr5	82278342	82276068	-	4	492	16087	57523	ENSG00000186468.12	ENST00000296674.12	RPS23	RPS23-201	Known	Known	None	0.3499999940395355	None	None	None	None
6d6569ef-4b5c-4fb9-9666-2b7017d42837	ONT_GM12878_R1	hg38_SIRV	chr17	27623366	27626443	+	1	3003	45937	323785	ENSG00000141068.14	ENCODEHT000323785	KSR1	ENCODEHT000323785	Known	Genomic	None	0.15000000596046448	None	None	None	None
m54284U_191110_105540/140510403/ccs	PB_GM12878_R1	hg38_SIRV	chr7	44573925	44565806	-	12	2587	21429	323562	ENSG00000136271.10	ENCODEHT000323562	DDX56	ENCODEHT000323562	Known	NIC	None	0.20000000298023224	None	None	None	None
m54284U_191111_172039/54133265/ccs	PB_GM12878_R2	hg38_SIRV	chr3	39406720	39412432	+	7	1030	9850	35746	ENSG00000168028.13	ENST00000301821.10	RPSA	RPSA-201	Known	Known	None	0.30000001192092896	None	None	None	None
m54284U_191111_172039/149422636/ccs	PB_GM12878_R2	hg38_SIRV	chr14	39175256	39180575	+	8	1706	38755	323787	ENSG00000100941.8	ENCODEHT000323787	PNN	ENCODEHT000323787	Known	NIC	None	0.550000011920929	None	None	None	None
f555d99f-8d3d-4168-a0e4-133a31b5ef0a	ONT_GM12878_R1	hg38_SIRV	chr16	30065803	30070412	+	9	1441	43526	152326	ENSG00000149925.18	ENST00000564546.6	ALDOA	ALDOA-209	Known	Known	None	0.05000000074505806	None	None	None	None
dcaaefd4-158a-416c-9f44-94bc6f5366fa	ONT_GM12878_R2	hg38_SIRV	chr17	27623378	27626441	+	1	2994	45937	323785	ENSG00000141068.14	ENCODEHT000323785	KSR1	ENCODEHT000323785	Known	Genomic	None	0.25	None	None	None	None
m54284U_191111_172039/104007388/ccs	PB_GM12878_R2	hg38_SIRV	chr22	36529138	36510864	-	15	1843	55287	197464	ENSG00000100353.17	ENST00000216190.12	EIF3D	EIF3D-201	Known	Known	None	0.10000000149011612	None	None	None	None
6856c749-8539-4598-bb46-823794d50989	ONT_GM12878_R2	hg38_SIRV	chr2	55232725	55235596	+	6	523	6184	318699	ENSG00000143947.13	ENCODEHT000318699	RPS27A	ENCODEHT000318699	Known	ISM	Suffix	0.4000000059604645	None	None	None	None
m54284U_191111_172039/31655832/ccs	PB_GM12878_R2	hg38_SIRV	chr1	23344305	23313612	-	8	1040	742	323694	ENSG00000125944.19	ENCODEHT000323694	HNRNPR	ENCODEHT000323694	Known	ISM	Prefix	0.5	None	None	None	None
m54284U_191110_105540/83233527/ccs	PB_GM12878_R1	hg38_SIRV	chr4	99816852	99869929	+	9	2649	13749	50636	ENSG00000070190.12	ENST00000512369.1	DAPP1	DAPP1-203	Known	Known	None	0.8500000238418579	None	None	None	None
6f73b73f-ccbb-4c04-a48e-99832be9c3af	ONT_GM12878_R1	hg38_SIRV	chr15	66504835	66499316	-	10	1412	41587	144315	ENSG00000174444.14	ENST00000307961.10	RPL4	RPL4-201	Known	Known	None	0.20000000298023224	None	None	None	None
c823e5e8-8af9-413b-b133-8ceb0a2ca680	ONT_GM12878_R2	hg38_SIRV	chr17	27623515	27626444	+	1	2859	45937	323785	ENSG00000141068.14	ENCODEHT000323785	KSR1	ENCODEHT000323785	Known	Genomic	None	0.10000000149011612	None	None	None	None
m54284U_191110_105540/141297167/ccs	PB_GM12878_R1	hg38_SIRV	chr7	44573904	44565805	-	13	2486	21429	323788	ENSG00000136271.10	ENCODEHT000323788	DDX56	ENCODEHT000323788	Known	NIC	None	0.20000000298023224	None	None	None	None
m54284U_191110_105540/24576597/ccs	PB_GM12878_R1	hg38_SIRV	chr19	4182551	4180124	-	2	864	49452	175975	ENSG00000077463.14	ENST00000594341.1	SIRT6	SIRT6-204	Known	Known	None	0.949999988079071	None	None	None	None
347da5a2-ea56-4446-b550-901c04d9f5cb	ONT_GM12878_R2	hg38_SIRV	chr11	18396829	18407840	+	7	1572	31126	107204	ENSG00000134333.13	ENST00000542179.1	LDHA	LDHA-220	Known	Known	None	0.30000001192092896	None	None	None	None
m54284U_191111_172039/107742402/ccs	PB_GM12878_R2	hg38_SIRV	chr22	36529166	36510864	-	15	1871	55287	197464	ENSG00000100353.17	ENST00000216190.12	EIF3D	EIF3D-201	Known	Known	None	0.10000000149011612	None	None	None	None
m54284U_191111_172039/54135000/ccs	PB_GM12878_R2	hg38_SIRV	chr3	39406720	39412432	+	7	1030	9850	35746	ENSG00000168028.13	ENST00000301821.10	RPSA	RPSA-201	Known	Known	None	0.30000001192092896	None	None	None	None
7b55b10f-cb55-4b1e-ade9-68af9095ae6d	ONT_GM12878_R1	hg38_SIRV	chr17	27623583	27626371	+	1	2713	45937	323785	ENSG00000141068.14	ENCODEHT000323785	KSR1	ENCODEHT000323785	Known	Genomic	None	0.3499999940395355	None	None	None	None
4542e2a6-97be-46d9-9505-4b8047279b07	ONT_GM12878_R2	hg38_SIRV	chr5	82277853	82276068	-	3	470	16087	57528	ENSG00000186468.12	ENST00000504293.5	RPS23	RPS23-203	Known	Known	None	0.3499999940395355	None	None	None	None
m54284U_191111_172039/156698653/ccs	PB_GM12878_R2	hg38_SIRV	chr14	39175256	39180715	+	9	1030	38755	134931	ENSG00000100941.8	ENST00000216832.8	PNN	PNN-201	Known	Known	None	0.6000000238418579	None	None	None	None
2703b1a8-3d22-4e6f-829b-81aa80278436	ONT_GM12878_R1	hg38_SIRV	chr16	30065803	30070357	+	9	1386	43526	152326	ENSG00000149925.18	ENST00000564546.6	ALDOA	ALDOA-209	Known	Known	None	0.20000000298023224	None	None	None	None
7a79746e-aced-45c1-b933-f4477f7ab401	ONT_GM12878_R1	hg38_SIRV	chr17	27623624	27626543	+	1	2842	45937	323785	ENSG00000141068.14	ENCODEHT000323785	KSR1	ENCODEHT000323785	Known	Genomic	None	0.0	None	None	None	None
d242e675-51c1-42ea-b23f-dc89f5cfe3b6	ONT_GM12878_R1	hg38_SIRV	chr15	66504835	66499316	-	10	1413	41587	144315	ENSG00000174444.14	ENST00000307961.10	RPL4	RPL4-201	Known	Known	None	0.20000000298023224	None	None	None	None
m54284U_191111_172039/115149495/ccs	PB_GM12878_R2	hg38_SIRV	chr22	36529170	36510864	-	15	1875	55287	197464	ENSG00000100353.17	ENST00000216190.12	EIF3D	EIF3D-201	Known	Known	None	0.10000000149011612	None	None	None	None
m54284U_191110_105540/87033484/ccs	PB_GM12878_R1	hg38_SIRV	chr4	99816852	99869929	+	9	2649	13749	50636	ENSG00000070190.12	ENST00000512369.1	DAPP1	DAPP1-203	Known	Known	None	0.8500000238418579	None	None	None	None
m54284U_191111_172039/74056346/ccs	PB_GM12878_R2	hg38_SIRV	chr1	23344262	23313612	-	9	1160	742	323708	ENSG00000125944.19	ENCODEHT000323708	HNRNPR	ENCODEHT000323708	Known	ISM	Prefix	0.5	None	None	None	None
m54284U_191110_105540/141623967/ccs	PB_GM12878_R1	hg38_SIRV	chr7	44573925	44565805	-	14	1871	21429	75402	ENSG00000136271.10	ENST00000258772.9	DDX56	DDX56-201	Known	Known	None	0.20000000298023224	None	None	None	None
81d9a301-1448-409e-9918-eadb7ed3dc2c	ONT_GM12878_R2	hg38_SIRV	chr2	55232725	55235595	+	6	516	6184	318699	ENSG00000143947.13	ENCODEHT000318699	RPS27A	ENCODEHT000318699	Known	ISM	Suffix	0.4000000059604645	None	None	None	None
m54284U_191110_105540/39848232/ccs	PB_GM12878_R1	hg38_SIRV	chr19	4182545	4180125	-	2	857	49452	175975	ENSG00000077463.14	ENST00000594341.1	SIRT6	SIRT6-204	Known	Known	None	0.8999999761581421	None	None	None	None
efe650f0-90aa-48ec-8d13-c7343ee878a8	ONT_GM12878_R2	hg38_SIRV	chr17	27623686	27624298	+	1	543	45937	323785	ENSG00000141068.14	ENCODEHT000323785	KSR1	ENCODEHT000323785	Known	Genomic	None	0.15000000596046448	None	None	None	None
m54284U_191111_172039/156961355/ccs	PB_GM12878_R2	hg38_SIRV	chr14	39175256	39182072	+	9	2387	38755	134931	ENSG00000100941.8	ENST00000216832.8	PNN	PNN-201	Known	Known	None	0.6499999761581421	None	None	None	None
m54284U_191111_172039/115803386/ccs	PB_GM12878_R2	hg38_SIRV	chr22	36529137	36510864	-	15	1842	55287	197464	ENSG00000100353.17	ENST00000216190.12	EIF3D	EIF3D-201	Known	Known	None	0.10000000149011612	None	None	None	None
bfeb168c-47f2-4c9f-9f24-ab400671a6b0	ONT_GM12878_R2	hg38_SIRV	chr11	18396829	18407846	+	7	1578	31126	107204	ENSG00000134333.13	ENST00000542179.1	LDHA	LDHA-220	Known	Known	None	0.25	None	None	None	None
e1d9f4f5-3b8a-4a8a-a352-2f10ed0b369b	ONT_GM12878_R1	hg38_SIRV	chr17	27623697	27626540	+	1	2762	45937	323785	ENSG00000141068.14	ENCODEHT000323785	KSR1	ENCODEHT000323785	Known	Genomic	None	0.0	None	None	None	None
m54284U_191111_172039/54198940/ccs	PB_GM12878_R2	hg38_SIRV	chr3	39406720	39412433	+	7	1031	9850	35746	ENSG00000168028.13	ENST00000301821.10	RPSA	RPSA-201	Known	Known	None	0.30000001192092896	None	None	None	None
2d205e7c-d278-4b7d-8c46-84eeeb3da473	ONT_GM12878_R2	hg38_SIRV	chr5	82278335	82276068	-	4	470	16087	57523	ENSG00000186468.12	ENST00000296674.12	RPS23	RPS23-201	Known	Known	None	0.3499999940395355	None	None	None	None
6c0f5351-3078-4b49-8bef-4a2ca17ba64e	ONT_GM12878_R1	hg38_SIRV	chr16	30065803	30070412	+	9	1441	43526	152326	ENSG00000149925.18	ENST00000564546.6	ALDOA	ALDOA-209	Known	Known	None	0.05000000074505806	None	None	None	None
m54284U_191111_172039/120391011/ccs	PB_GM12878_R2	hg38_SIRV	chr22	36529170	36510864	-	15	1875	55287	197464	ENSG00000100353.17	ENST00000216190.12	EIF3D	EIF3D-201	Known	Known	None	0.10000000149011612	None	None	None	None
3d89e12e-f2ce-407f-9707-23118832565f	ONT_GM12878_R1	hg38_SIRV	chr15	66504836	66499316	-	10	1421	41587	144315	ENSG00000174444.14	ENST00000307961.10	RPL4	RPL4-201	Known	Known	None	0.20000000298023224	None	None	None	None
a4478e2d-2dd2-439a-ad7c-ace8671190f8	ONT_GM12878_R1	hg38_SIRV	chr17	27623716	27626439	+	1	2610	45937	323785	ENSG00000141068.14	ENCODEHT000323785	KSR1	ENCODEHT000323785	Known	Genomic	None	0.30000001192092896	None	None	None	None
m54284U_191110_105540/142017406/ccs	PB_GM12878_R1	hg38_SIRV	chr7	44573915	44565805	-	14	1861	21429	75402	ENSG00000136271.10	ENST00000258772.9	DDX56	DDX56-201	Known	Known	None	0.20000000298023224	None	None	None	None
m54284U_191110_105540/87558172/ccs	PB_GM12878_R1	hg38_SIRV	chr4	99816852	99868699	+	9	1390	13749	50636	ENSG00000070190.12	ENST00000512369.1	DAPP1	DAPP1-203	Known	Known	None	0.699999988079071	None	None	None	None
m54284U_191111_172039/160564042/ccs	PB_GM12878_R2	hg38_SIRV	chr14	39175256	39182081	+	9	2396	38755	134931	ENSG00000100941.8	ENST00000216832.8	PNN	PNN-201	Known	Known	None	0.75	None	None	None	None
m54284U_191111_172039/131465375/ccs	PB_GM12878_R2	hg38_SIRV	chr19	4182299	4180125	-	2	874	49452	323789	ENSG00000077463.14	ENCODEHT000323789	SIRT6	ENCODEHT000323789	Known	ISM	Prefix	0.8999999761581421	None	None	None	None
c1e3ed55-991f-44e0-8270-581eb496ceb6	ONT_GM12878_R2	hg38_SIRV	chr17	27623801	27626443	+	1	2573	45937	323785	ENSG00000141068.14	ENCODEHT000323785	KSR1	ENCODEHT000323785	Known	Genomic	None	0.15000000596046448	None	None	None	None
m54284U_191111_172039/89653813/ccs	PB_GM12878_R2	hg38_SIRV	chr1	23344317	23313612	-	9	1215	742	323708	ENSG00000125944.19	ENCODEHT000323708	HNRNPR	ENCODEHT000323708	Known	ISM	Prefix	0.5	None	None	None	None
c234b7d3-33ee-4e7f-9ae1-dc680602cbb9	ONT_GM12878_R2	hg38_SIRV	chr11	18396829	18407846	+	7	1564	31126	107204	ENSG00000134333.13	ENST00000542179.1	LDHA	LDHA-220	Known	Known	None	0.25	None	None	None	None
5c264269-9574-4612-b001-c9c0a7956767	ONT_GM12878_R2	hg38_SIRV	chr2	55232725	55235601	+	6	522	6184	318699	ENSG00000143947.13	ENCODEHT000318699	RPS27A	ENCODEHT000318699	Known	ISM	Suffix	0.30000001192092896	None	None	None	None
m54284U_191111_172039/121898783/ccs	PB_GM12878_R2	hg38_SIRV	chr22	36529167	36510864	-	15	1872	55287	197464	ENSG00000100353.17	ENST00000216190.12	EIF3D	EIF3D-201	Known	Known	None	0.10000000149011612	None	None	None	None
95fb3169-8c09-44a0-8f88-382212c78cfe	ONT_GM12878_R2	hg38_SIRV	chr17	27623898	27626350	+	1	2377	45937	323785	ENSG00000141068.14	ENCODEHT000323785	KSR1	ENCODEHT000323785	Known	Genomic	None	0.4000000059604645	None	None	None	None
d6e1b178-f01c-46e7-958f-d6a353df162c	ONT_GM12878_R2	hg38_SIRV	chr5	82278343	82276068	-	4	493	16087	57523	ENSG00000186468.12	ENST00000296674.12	RPS23	RPS23-201	Known	Known	None	0.3499999940395355	None	None	None	None
m54284U_191110_105540/24708256/ccs	PB_GM12878_R1	hg38_SIRV	chr19	4182312	4180138	-	2	1260	49452	323790	ENSG00000077463.14	ENCODEHT000323790	SIRT6	ENCODEHT000323790	Known	NNC	None	0.4000000059604645	None	None	None	None
m54284U_191111_172039/54198954/ccs	PB_GM12878_R2	hg38_SIRV	chr3	39406720	39412434	+	7	1032	9850	35746	ENSG00000168028.13	ENST00000301821.10	RPSA	RPSA-201	Known	Known	None	0.30000001192092896	None	None	None	None
6b24c44a-025e-4090-8a1b-8514598fa94a	ONT_GM12878_R1	hg38_SIRV	chr15	66504835	66499316	-	10	1413	41587	144315	ENSG00000174444.14	ENST00000307961.10	RPL4	RPL4-201	Known	Known	None	0.20000000298023224	None	None	None	None
ea11f25d-392e-4a3a-9849-0050cb43eaec	ONT_GM12878_R1	hg38_SIRV	chr16	30065803	30070412	+	9	1423	43526	152326	ENSG00000149925.18	ENST00000564546.6	ALDOA	ALDOA-209	Known	Known	None	0.05000000074505806	None	None	None	None
m54284U_191111_172039/173540360/ccs	PB_GM12878_R2	hg38_SIRV	chr14	39175256	39180801	+	9	1116	38755	134931	ENSG00000100941.8	ENST00000216832.8	PNN	PNN-201	Known	Known	None	0.44999998807907104	None	None	None	None
d3f36b8e-b2f6-4c93-b381-741909b0632b	ONT_GM12878_R1	hg38_SIRV	chr17	27623937	27626543	+	1	2537	45937	323785	ENSG00000141068.14	ENCODEHT000323785	KSR1	ENCODEHT000323785	Known	Genomic	None	0.0	None	None	None	None
m54284U_191110_105540/142215355/ccs	PB_GM12878_R1	hg38_SIRV	chr7	44573907	44565805	-	13	2461	21429	323664	ENSG00000136271.10	ENCODEHT000323664	DDX56	ENCODEHT000323664	Known	NIC	None	0.20000000298023224	None	None	None	None
m54284U_191111_172039/122489492/ccs	PB_GM12878_R2	hg38_SIRV	chr22	36529166	36510864	-	15	1871	55287	197464	ENSG00000100353.17	ENST00000216190.12	EIF3D	EIF3D-201	Known	Known	None	0.10000000149011612	None	None	None	None
m54284U_191110_105540/88671534/ccs	PB_GM12878_R1	hg38_SIRV	chr4	99816852	99868702	+	9	1422	13749	50636	ENSG00000070190.12	ENST00000512369.1	DAPP1	DAPP1-203	Known	Known	None	0.6499999761581421	None	None	None	None
74809abd-e266-4042-b10f-42427c8289c2	ONT_GM12878_R1	hg38_SIRV	chr17	27624060	27626430	+	1	2295	45937	323785	ENSG00000141068.14	ENCODEHT000323785	KSR1	ENCODEHT000323785	Known	Genomic	None	0.4000000059604645	None	None	None	None
m54284U_191111_172039/118032928/ccs	PB_GM12878_R2	hg38_SIRV	chr1	23344303	23313612	-	8	1042	742	323689	ENSG00000125944.19	ENCODEHT000323689	HNRNPR	ENCODEHT000323689	Known	ISM	Prefix	0.5	None	None	None	None
827d94a6-936c-4185-bbbd-7cacd7996630	ONT_GM12878_R2	hg38_SIRV	chr11	18396829	18407846	+	7	1572	31126	107204	ENSG00000134333.13	ENST00000542179.1	LDHA	LDHA-220	Known	Known	None	0.25	None	None	None	None
m54284U_191111_172039/177340562/ccs	PB_GM12878_R2	hg38_SIRV	chr14	39175256	39182080	+	9	2395	38755	134931	ENSG00000100941.8	ENST00000216832.8	PNN	PNN-201	Known	Known	None	0.699999988079071	None	None	None	None
1f2d6262-4b9f-48eb-bdeb-d7a7cda247b2	ONT_GM12878_R2	hg38_SIRV	chr19	4181923	4181740	-	1	177	49452	323791	ENSG00000077463.14	ENCODEHT000323791	SIRT6	ENCODEHT000323791	Known	Genomic	None	0.15000000596046448	None	None	None	None
m54284U_191110_105540/155518045/ccs	PB_GM12878_R1	hg38_SIRV	chr17	27624091	27626543	+	1	2383	45937	323785	ENSG00000141068.14	ENCODEHT000323785	KSR1	ENCODEHT000323785	Known	Genomic	None	0.0	None	None	None	None
fc8e4dd9-1514-474c-a74b-6ef36fc8a3d9	ONT_GM12878_R2	hg38_SIRV	chr2	55232725	55235601	+	6	528	6184	318699	ENSG00000143947.13	ENCODEHT000318699	RPS27A	ENCODEHT000318699	Known	ISM	Suffix	0.30000001192092896	None	None	None	None
b8eba78a-fef0-4e8f-a1b0-93007acab83b	ONT_GM12878_R2	hg38_SIRV	chr5	82278340	82276068	-	4	490	16087	57523	ENSG00000186468.12	ENST00000296674.12	RPS23	RPS23-201	Known	Known	None	0.3499999940395355	None	None	None	None
m54284U_191111_172039/124323134/ccs	PB_GM12878_R2	hg38_SIRV	chr22	36529145	36510864	-	15	1850	55287	197464	ENSG00000100353.17	ENST00000216190.12	EIF3D	EIF3D-201	Known	Known	None	0.10000000149011612	None	None	None	None
m54284U_191111_172039/54264662/ccs	PB_GM12878_R2	hg38_SIRV	chr3	39406720	39412434	+	7	1032	9850	35746	ENSG00000168028.13	ENST00000301821.10	RPSA	RPSA-201	Known	Known	None	0.30000001192092896	None	None	None	None
m54284U_191110_105540/142805410/ccs	PB_GM12878_R1	hg38_SIRV	chr7	44573908	44565805	-	14	1854	21429	75402	ENSG00000136271.10	ENST00000258772.9	DDX56	DDX56-201	Known	Known	None	0.20000000298023224	None	None	None	None
9200e06f-092a-485f-a35a-4e561ddd7ae5	ONT_GM12878_R1	hg38_SIRV	chr15	66503524	66499316	-	9	1362	41587	323457	ENSG00000174444.14	ENCODEHT000323457	RPL4	ENCODEHT000323457	Known	ISM	Suffix	0.20000000298023224	None	None	None	None
a648cd7e-6265-4c13-a1af-627e1ba1a835	ONT_GM12878_R1	hg38_SIRV	chr16	30065803	30070412	+	9	1441	43526	152326	ENSG00000149925.18	ENST00000564546.6	ALDOA	ALDOA-209	Known	Known	None	0.05000000074505806	None	None	None	None
caf8f580-3ab2-49f2-ac32-11c0e9003942	ONT_GM12878_R2	hg38_SIRV	chr17	27624105	27626441	+	1	2267	45937	323785	ENSG00000141068.14	ENCODEHT000323785	KSR1	ENCODEHT000323785	Known	Genomic	None	0.25	None	None	None	None
m54284U_191110_105540/91097008/ccs	PB_GM12878_R1	hg38_SIRV	chr4	99816858	99841826	+	4	473	13749	323341	ENSG00000070190.12	ENCODEHT000323341	DAPP1	ENCODEHT000323341	Known	NNC	None	0.4000000059604645	None	None	None	None
06aea2be-219c-4442-9f90-680a0ecbc38e	ONT_GM12878_R2	hg38_SIRV	chr11	18396829	18407846	+	7	1577	31126	107204	ENSG00000134333.13	ENST00000542179.1	LDHA	LDHA-220	Known	Known	None	0.25	None	None	None	None
m54284U_191110_105540/10355204/ccs	PB_GM12878_R1	hg38_SIRV	chr1	23344295	23313619	-	9	1179	742	323708	ENSG00000125944.19	ENCODEHT000323708	HNRNPR	ENCODEHT000323708	Known	ISM	Prefix	0.6000000238418579	None	None	None	None
m54284U_191111_172039/179701906/ccs	PB_GM12878_R2	hg38_SIRV	chr14	39175256	39182085	+	9	2400	38755	134931	ENSG00000100941.8	ENST00000216832.8	PNN	PNN-201	Known	Known	None	0.699999988079071	None	None	None	None
b6c429a2-6312-440e-897a-c89567723e5c	ONT_GM12878_R2	hg38_SIRV	chr17	27624152	27626443	+	1	2209	45937	323785	ENSG00000141068.14	ENCODEHT000323785	KSR1	ENCODEHT000323785	Known	Genomic	None	0.15000000596046448	None	None	None	None
35988958-8874-414c-921b-78e490c083d6	ONT_GM12878_R1	hg38_SIRV	chr15	66504833	66499316	-	10	1412	41587	144315	ENSG00000174444.14	ENST00000307961.10	RPL4	RPL4-201	Known	Known	None	0.20000000298023224	None	None	None	None
m54284U_191110_105540/138742199/ccs	PB_GM12878_R1	hg38_SIRV	chr19	4182715	4183565	+	1	861	49453	323792	ENSG00000089847.12	ENCODEHT000323792	ANKRD24	ENCODEHT000323792	Known	Genomic	None	0.10000000149011612	None	None	None	None
m54284U_191110_105540/143393788/ccs	PB_GM12878_R1	hg38_SIRV	chr7	44573904	44565805	-	14	1850	21429	75402	ENSG00000136271.10	ENST00000258772.9	DDX56	DDX56-201	Known	Known	None	0.20000000298023224	None	None	None	None
m54284U_191111_172039/126879282/ccs	PB_GM12878_R2	hg38_SIRV	chr22	36529167	36510864	-	15	1872	55287	197464	ENSG00000100353.17	ENST00000216190.12	EIF3D	EIF3D-201	Known	Known	None	0.10000000149011612	None	None	None	None
m54284U_191111_172039/54265649/ccs	PB_GM12878_R2	hg38_SIRV	chr3	39406720	39412433	+	7	1031	9850	35746	ENSG00000168028.13	ENST00000301821.10	RPSA	RPSA-201	Known	Known	None	0.30000001192092896	None	None	None	None
a5df5d3a-1e48-4fe7-9156-6deff9ee4784	ONT_GM12878_R2	hg38_SIRV	chr17	27624164	27626534	+	1	2301	45937	323785	ENSG00000141068.14	ENCODEHT000323785	KSR1	ENCODEHT000323785	Known	Genomic	None	0.15000000596046448	None	None	None	None
187b1930-3a14-43fa-ac9c-4a7f67d67b81	ONT_GM12878_R2	hg38_SIRV	chr5	82277853	82276068	-	3	470	16087	57528	ENSG00000186468.12	ENST00000504293.5	RPS23	RPS23-203	Known	Known	None	0.3499999940395355	None	None	None	None
06d3beaa-62d4-49b5-a0a3-cc3c66e1c631	ONT_GM12878_R2	hg38_SIRV	chr2	55232725	55235607	+	6	534	6184	318699	ENSG00000143947.13	ENCODEHT000318699	RPS27A	ENCODEHT000318699	Known	ISM	Suffix	0.15000000596046448	None	None	None	None
2f837af1-f174-4428-a62e-08d41a08b9f4	ONT_GM12878_R2	hg38_SIRV	chr17	27624258	27626543	+	1	2210	45937	323785	ENSG00000141068.14	ENCODEHT000323785	KSR1	ENCODEHT000323785	Known	Genomic	None	0.0	None	None	None	None
m54284U_191110_105540/4326869/ccs	PB_GM12878_R1	hg38_SIRV	chr14	39175257	39181086	+	9	1400	38755	134931	ENSG00000100941.8	ENST00000216832.8	PNN	PNN-201	Known	Known	None	0.699999988079071	None	None	None	None
m54284U_191111_172039/108333745/ccs	PB_GM12878_R2	hg38_SIRV	chr19	4182624	4183157	+	1	523	49453	323792	ENSG00000089847.12	ENCODEHT000323792	ANKRD24	ENCODEHT000323792	Known	Genomic	None	0.20000000298023224	None	None	None	None
281a97db-2915-4bb8-8eb6-8662b1234a03	ONT_GM12878_R1	hg38_SIRV	chr16	30065803	30070400	+	9	1429	43526	152326	ENSG00000149925.18	ENST00000564546.6	ALDOA	ALDOA-209	Known	Known	None	0.20000000298023224	None	None	None	None
7f9e533e-512a-43da-99bb-10e580bae736	ONT_GM12878_R2	hg38_SIRV	chr17	27624268	27626436	+	1	2105	45937	323785	ENSG00000141068.14	ENCODEHT000323785	KSR1	ENCODEHT000323785	Known	Genomic	None	0.3499999940395355	None	None	None	None
m54284U_191111_172039/129435264/ccs	PB_GM12878_R2	hg38_SIRV	chr22	36529167	36510864	-	15	1872	55287	197464	ENSG00000100353.17	ENST00000216190.12	EIF3D	EIF3D-201	Known	Known	None	0.10000000149011612	None	None	None	None
m54284U_191110_105540/93914217/ccs	PB_GM12878_R1	hg38_SIRV	chr4	99816852	99869929	+	9	2649	13749	50636	ENSG00000070190.12	ENST00000512369.1	DAPP1	DAPP1-203	Known	Known	None	0.8500000238418579	None	None	None	None
c0347a72-5e73-4aa6-8686-426b82c787a7	ONT_GM12878_R1	hg38_SIRV	chr16	30065803	30070390	+	9	1388	43525	323793	ENSG00000285043.1	ENCODEHT000323793	AC093512.2	ENCODEHT000323793	Known	NNC	None	0.5	None	None	None	None
b04f9724-84f0-41b1-bf71-12ea7a4564b2	ONT_GM12878_R2	hg38_SIRV	chr11	18396829	18407846	+	7	1567	31126	323663	ENSG00000134333.13	ENCODEHT000323663	LDHA	ENCODEHT000323663	Known	ISM	Suffix	0.25	None	None	None	None
fdf3df93-97fe-4ef6-827a-8d3739348723	ONT_GM12878_R1	hg38_SIRV	chr15	66504826	66499316	-	10	1405	41587	144315	ENSG00000174444.14	ENST00000307961.10	RPL4	RPL4-201	Known	Known	None	0.20000000298023224	None	None	None	None
72352690-f271-450f-9511-42dc7398eefd	ONT_GM12878_R2	hg38_SIRV	chr17	27624514	27624699	+	1	116	45937	323785	ENSG00000141068.14	ENCODEHT000323785	KSR1	ENCODEHT000323785	Known	Genomic	None	0.15000000596046448	None	None	None	None
m54284U_191111_172039/54265664/ccs	PB_GM12878_R2	hg38_SIRV	chr3	39406720	39412433	+	7	1031	9850	35746	ENSG00000168028.13	ENST00000301821.10	RPSA	RPSA-201	Known	Known	None	0.30000001192092896	None	None	None	None
m54284U_191111_172039/111019912/ccs	PB_GM12878_R2	hg38_SIRV	chr1	23344294	23313618	-	7	852	742	323794	ENSG00000125944.19	ENCODEHT000323794	HNRNPR	ENCODEHT000323794	Known	ISM	Prefix	0.6000000238418579	None	None	None	None
a838f399-c01c-4d8c-9714-f7bb951868f0	ONT_GM12878_R2	hg38_SIRV	chr17	27624550	27625622	+	1	996	45937	323785	ENSG00000141068.14	ENCODEHT000323785	KSR1	ENCODEHT000323785	Known	Genomic	None	0.20000000298023224	None	None	None	None
m54284U_191110_105540/143460067/ccs	PB_GM12878_R1	hg38_SIRV	chr7	44573908	44565805	-	14	1854	21429	75402	ENSG00000136271.10	ENST00000258772.9	DDX56	DDX56-201	Known	Known	None	0.20000000298023224	None	None	None	None
m54284U_191110_105540/5114629/ccs	PB_GM12878_R1	hg38_SIRV	chr14	39175257	39181971	+	9	2285	38755	134931	ENSG00000100941.8	ENST00000216832.8	PNN	PNN-201	Known	Known	None	0.5	None	None	None	None
97ab95f8-b6a6-45e3-a35c-a203605eb649	ONT_GM12878_R2	hg38_SIRV	chr5	82277853	82276068	-	3	470	16087	57528	ENSG00000186468.12	ENST00000504293.5	RPS23	RPS23-203	Known	Known	None	0.3499999940395355	None	None	None	None
m54284U_191111_172039/130156543/ccs	PB_GM12878_R2	hg38_SIRV	chr22	36529196	36510864	-	15	1901	55287	197464	ENSG00000100353.17	ENST00000216190.12	EIF3D	EIF3D-201	Known	Known	None	0.10000000149011612	None	None	None	None
9ed5c98c-83b8-4b2f-bd72-4db4c2c95734	ONT_GM12878_R1	hg38_SIRV	chr17	27624586	27626541	+	1	1878	45937	323785	ENSG00000141068.14	ENCODEHT000323785	KSR1	ENCODEHT000323785	Known	Genomic	None	0.0	None	None	None	None
253daabe-67da-4614-bc4f-7d67bcfd14d2	ONT_GM12878_R1	hg38_SIRV	chr19	4217557	4224802	+	5	1336	49453	323795	ENSG00000089847.12	ENCODEHT000323795	ANKRD24	ENCODEHT000323795	Known	ISM	Suffix	0.20000000298023224	None	None	None	None
16bdedf6-5c72-48b0-b414-84e943903656	ONT_GM12878_R2	hg38_SIRV	chr2	55232725	55235608	+	6	535	6184	318699	ENSG00000143947.13	ENCODEHT000318699	RPS27A	ENCODEHT000318699	Known	ISM	Suffix	0.15000000596046448	None	None	None	None
5ba7796d-714a-4361-9559-941c3fe2a0bc	ONT_GM12878_R1	hg38_SIRV	chr15	66504835	66499316	-	10	1420	41587	144315	ENSG00000174444.14	ENST00000307961.10	RPL4	RPL4-201	Known	Known	None	0.20000000298023224	None	None	None	None
5a67dfa3-f631-43ee-842b-6e94505bc135	ONT_GM12878_R2	hg38_SIRV	chr17	27624662	27626438	+	1	1714	45937	323785	ENSG00000141068.14	ENCODEHT000323785	KSR1	ENCODEHT000323785	Known	Genomic	None	0.3499999940395355	None	None	None	None
m54284U_191111_172039/54329746/ccs	PB_GM12878_R2	hg38_SIRV	chr3	39406720	39412434	+	7	1026	9850	35746	ENSG00000168028.13	ENST00000301821.10	RPSA	RPSA-201	Known	Known	None	0.30000001192092896	None	None	None	None
8b4755d3-7f92-4476-8617-1dfcc05cc2c4	ONT_GM12878_R2	hg38_SIRV	chr11	18396829	18407846	+	7	1578	31126	107204	ENSG00000134333.13	ENST00000542179.1	LDHA	LDHA-220	Known	Known	None	0.25	None	None	None	None
m54284U_191110_105540/143591915/ccs	PB_GM12878_R1	hg38_SIRV	chr7	44573908	44565805	-	14	1854	21429	75402	ENSG00000136271.10	ENST00000258772.9	DDX56	DDX56-201	Known	Known	None	0.20000000298023224	None	None	None	None
m54284U_191111_172039/130222392/ccs	PB_GM12878_R2	hg38_SIRV	chr22	36529166	36510864	-	15	1871	55287	197464	ENSG00000100353.17	ENST00000216190.12	EIF3D	EIF3D-201	Known	Known	None	0.10000000149011612	None	None	None	None
m54284U_191110_105540/96469280/ccs	PB_GM12878_R1	hg38_SIRV	chr4	99816852	99868693	+	9	1413	13749	50636	ENSG00000070190.12	ENST00000512369.1	DAPP1	DAPP1-203	Known	Known	None	0.6499999761581421	None	None	None	None
m54284U_191110_105540/14551558/ccs	PB_GM12878_R1	hg38_SIRV	chr14	39175257	39182249	+	9	2563	38755	134931	ENSG00000100941.8	ENST00000216832.8	PNN	PNN-201	Known	Known	None	0.10000000149011612	None	None	None	None
4e83b449-c419-40c6-8dbd-2d172c7bdcec	ONT_GM12878_R1	hg38_SIRV	chr16	30065803	30070412	+	9	1435	43526	152326	ENSG00000149925.18	ENST00000564546.6	ALDOA	ALDOA-209	Known	Known	None	0.05000000074505806	None	None	None	None
5268c022-5885-44cb-952b-0d470a8632d8	ONT_GM12878_R1	hg38_SIRV	chr17	27624668	27626532	+	1	1773	45937	323785	ENSG00000141068.14	ENCODEHT000323785	KSR1	ENCODEHT000323785	Known	Genomic	None	0.20000000298023224	None	None	None	None
1d52a18e-66f9-4777-b89d-c55eda12be2a	ONT_GM12878_R2	hg38_SIRV	chr17	27624678	27626540	+	1	1793	45937	323785	ENSG00000141068.14	ENCODEHT000323785	KSR1	ENCODEHT000323785	Known	Genomic	None	0.0	None	None	None	None
m54284U_191111_172039/118817099/ccs	PB_GM12878_R2	hg38_SIRV	chr1	23344305	23313619	-	8	1027	742	323694	ENSG00000125944.19	ENCODEHT000323694	HNRNPR	ENCODEHT000323694	Known	ISM	Prefix	0.6000000238418579	None	None	None	None
11230180-6994-4765-9752-41ac33b52342	ONT_GM12878_R2	hg38_SIRV	chr5	82276462	82276068	-	2	253	16087	315772	ENSG00000186468.12	ENCODEHT000315772	RPS23	ENCODEHT000315772	Known	ISM	Suffix	0.3499999940395355	None	None	None	None
m54284U_191110_105540/144115906/ccs	PB_GM12878_R1	hg38_SIRV	chr7	44573915	44565805	-	14	1855	21429	75402	ENSG00000136271.10	ENST00000258772.9	DDX56	DDX56-201	Known	Known	None	0.20000000298023224	None	None	None	None
m54284U_191111_172039/132516320/ccs	PB_GM12878_R2	hg38_SIRV	chr22	36524708	36510866	-	12	1565	55287	321121	ENSG00000100353.17	ENCODEHT000321121	EIF3D	ENCODEHT000321121	Known	ISM	Suffix	0.10000000149011612	None	None	None	None
m54284U_191111_172039/54397472/ccs	PB_GM12878_R2	hg38_SIRV	chr3	39406720	39412434	+	7	1032	9850	35746	ENSG00000168028.13	ENST00000301821.10	RPSA	RPSA-201	Known	Known	None	0.30000001192092896	None	None	None	None
m54284U_191110_105540/16780076/ccs	PB_GM12878_R1	hg38_SIRV	chr14	39175257	39180575	+	9	889	38755	134931	ENSG00000100941.8	ENST00000216832.8	PNN	PNN-201	Known	Known	None	0.550000011920929	None	None	None	None
02aafe64-abd0-489d-b41a-d96de9ee3377	ONT_GM12878_R2	hg38_SIRV	chr17	27624687	27626439	+	1	1677	45937	323785	ENSG00000141068.14	ENCODEHT000323785	KSR1	ENCODEHT000323785	Known	Genomic	None	0.30000001192092896	None	None	None	None
d95c8d91-27d5-46c7-b92f-30ef7d60751b	ONT_GM12878_R2	hg38_SIRV	chr2	55232725	55235576	+	6	503	6184	318699	ENSG00000143947.13	ENCODEHT000318699	RPS27A	ENCODEHT000318699	Known	ISM	Suffix	0.44999998807907104	None	None	None	None
797c644c-f866-4e79-98aa-a62e8b987735	ONT_GM12878_R1	hg38_SIRV	chr15	66504835	66499316	-	10	1420	41587	144315	ENSG00000174444.14	ENST00000307961.10	RPL4	RPL4-201	Known	Known	None	0.20000000298023224	None	None	None	None
f9fc1a2e-8dec-472b-8658-7dd769e9d9e2	ONT_GM12878_R2	hg38_SIRV	chr11	18396829	18402959	+	4	552	31126	323796	ENSG00000134333.13	ENCODEHT000323796	LDHA	ENCODEHT000323796	Known	ISM	Both	0.25	None	None	None	None
703c36f9-de76-4f0c-9084-4eabe506ac2e	ONT_GM12878_R2	hg38_SIRV	chr19	4222458	4224813	+	3	797	49453	323797	ENSG00000089847.12	ENCODEHT000323797	ANKRD24	ENCODEHT000323797	Known	ISM	Suffix	0.10000000149011612	None	None	None	None
b1e4f70e-3545-4aaf-806d-7407f0bb1da6	ONT_GM12878_R1	hg38_SIRV	chr16	30065803	30070413	+	9	1449	43526	152326	ENSG00000149925.18	ENST00000564546.6	ALDOA	ALDOA-209	Known	Known	None	0.05000000074505806	None	None	None	None
b1ca0bd7-c149-4cb4-88c0-6cc35ebab5ac	ONT_GM12878_R1	hg38_SIRV	chr17	27624725	27626543	+	1	1749	45937	323785	ENSG00000141068.14	ENCODEHT000323785	KSR1	ENCODEHT000323785	Known	Genomic	None	0.0	None	None	None	None
m54284U_191110_105540/98763578/ccs	PB_GM12878_R1	hg38_SIRV	chr4	99816857	99865237	+	7	2130	13749	323401	ENSG00000070190.12	ENCODEHT000323401	DAPP1	ENCODEHT000323401	Known	ISM	Prefix	0.6000000238418579	None	None	None	None
m54284U_191111_172039/139198910/ccs	PB_GM12878_R2	hg38_SIRV	chr22	36529162	36510864	-	15	1867	55287	197464	ENSG00000100353.17	ENST00000216190.12	EIF3D	EIF3D-201	Known	Known	None	0.10000000149011612	None	None	None	None
m54284U_191110_105540/144377989/ccs	PB_GM12878_R1	hg38_SIRV	chr7	44571605	44565805	-	9	1065	21429	323534	ENSG00000136271.10	ENCODEHT000323534	DDX56	ENCODEHT000323534	Known	ISM	Suffix	0.20000000298023224	None	None	None	None
m54284U_191110_105540/22020699/ccs	PB_GM12878_R1	hg38_SIRV	chr14	39175257	39180695	+	9	1009	38755	134931	ENSG00000100941.8	ENST00000216832.8	PNN	PNN-201	Known	Known	None	0.5	None	None	None	None
20986d73-a92e-491b-8c5d-5353eeea726e	ONT_GM12878_R1	hg38_SIRV	chr17	27624829	27626413	+	1	1522	45937	323785	ENSG00000141068.14	ENCODEHT000323785	KSR1	ENCODEHT000323785	Known	Genomic	None	0.5	None	None	None	None
m54284U_191111_172039/155649983/ccs	PB_GM12878_R2	hg38_SIRV	chr1	23344311	23313619	-	9	1202	742	323708	ENSG00000125944.19	ENCODEHT000323708	HNRNPR	ENCODEHT000323708	Known	ISM	Prefix	0.6000000238418579	None	None	None	None
m54284U_191111_172039/54397507/ccs	PB_GM12878_R2	hg38_SIRV	chr3	39406720	39412434	+	7	1032	9850	35746	ENSG00000168028.13	ENST00000301821.10	RPSA	RPSA-201	Known	Known	None	0.30000001192092896	None	None	None	None
c1b50dfd-51a4-4e1d-9949-d9fac6c52a8a	ONT_GM12878_R2	hg38_SIRV	chr5	82278341	82276068	-	4	491	16087	57523	ENSG00000186468.12	ENST00000296674.12	RPS23	RPS23-201	Known	Known	None	0.3499999940395355	None	None	None	None
m54284U_191110_105540/144769337/ccs	PB_GM12878_R1	hg38_SIRV	chr7	44573925	44565805	-	14	1871	21429	75402	ENSG00000136271.10	ENST00000258772.9	DDX56	DDX56-201	Known	Known	None	0.20000000298023224	None	None	None	None
5d83f75f-7be9-4141-8ab1-a5ed5fc873fd	ONT_GM12878_R2	hg38_SIRV	chr17	27624841	27626543	+	1	1633	45937	323785	ENSG00000141068.14	ENCODEHT000323785	KSR1	ENCODEHT000323785	Known	Genomic	None	0.0	None	None	None	None
1cba12b6-e534-4281-9e8f-64bc3083e070	ONT_GM12878_R2	hg38_SIRV	chr2	55232725	55235601	+	6	528	6184	318699	ENSG00000143947.13	ENCODEHT000318699	RPS27A	ENCODEHT000318699	Known	ISM	Suffix	0.30000001192092896	None	None	None	None
cff6490e-de2c-4d7a-a6dc-a24ac385f312	ONT_GM12878_R1	hg38_SIRV	chr15	66503225	66499321	-	8	1153	41587	323564	ENSG00000174444.14	ENCODEHT000323564	RPL4	ENCODEHT000323564	Known	ISM	Suffix	0.20000000298023224	None	None	None	None
m54284U_191110_105540/107088192/ccs	PB_GM12878_R1	hg38_SIRV	chr4	99816852	99869547	+	9	2267	13749	50636	ENSG00000070190.12	ENST00000512369.1	DAPP1	DAPP1-203	Known	Known	None	0.44999998807907104	None	None	None	None
d2302f5b-dadf-474b-bc65-296b5dceaf97	ONT_GM12878_R1	hg38_SIRV	chr16	30065803	30070403	+	9	1432	43526	152326	ENSG00000149925.18	ENST00000564546.6	ALDOA	ALDOA-209	Known	Known	None	0.15000000596046448	None	None	None	None
m54284U_191111_172039/139919882/ccs	PB_GM12878_R2	hg38_SIRV	chr22	36529164	36510864	-	15	1869	55287	197464	ENSG00000100353.17	ENST00000216190.12	EIF3D	EIF3D-201	Known	Known	None	0.10000000149011612	None	None	None	None
m54284U_191111_172039/54397573/ccs	PB_GM12878_R2	hg38_SIRV	chr3	39406720	39412434	+	7	1032	9850	35746	ENSG00000168028.13	ENST00000301821.10	RPSA	RPSA-201	Known	Known	None	0.30000001192092896	None	None	None	None
m54284U_191110_105540/72417650/ccs	PB_GM12878_R1	hg38_SIRV	chr17	27624847	27626539	+	1	1623	45937	323785	ENSG00000141068.14	ENCODEHT000323785	KSR1	ENCODEHT000323785	Known	Genomic	None	0.0	None	None	None	None
m54284U_191110_105540/25035109/ccs	PB_GM12878_R1	hg38_SIRV	chr14	39175257	39182114	+	9	2428	38755	134931	ENSG00000100941.8	ENST00000216832.8	PNN	PNN-201	Known	Known	None	0.25	None	None	None	None
93783886-e788-496e-873e-4b5da119d246	ONT_GM12878_R2	hg38_SIRV	chr19	4222701	4224815	+	3	760	49453	323797	ENSG00000089847.12	ENCODEHT000323797	ANKRD24	ENCODEHT000323797	Known	ISM	Suffix	0.10000000149011612	None	None	None	None
ee8500da-9d36-425a-8431-6cb9b8deceb3	ONT_GM12878_R1	hg38_SIRV	chr11	18396830	18407846	+	7	1568	31126	107204	ENSG00000134333.13	ENST00000542179.1	LDHA	LDHA-220	Known	Known	None	0.25	None	None	None	None
cec1c206-8649-4061-848c-4a0a1ad147d2	ONT_GM12878_R2	hg38_SIRV	chr19	4222524	4224803	+	2	648	49453	323798	ENSG00000089847.12	ENCODEHT000323798	ANKRD24	ENCODEHT000323798	Known	NIC	None	0.20000000298023224	None	None	None	None
m54284U_191110_105540/145490104/ccs	PB_GM12878_R1	hg38_SIRV	chr7	44573926	44565805	-	14	1872	21429	75402	ENSG00000136271.10	ENST00000258772.9	DDX56	DDX56-201	Known	Known	None	0.20000000298023224	None	None	None	None
a4c4394a-2786-43db-8158-57133657c42d	ONT_GM12878_R1	hg38_SIRV	chr17	27624893	27626537	+	1	1575	45937	323785	ENSG00000141068.14	ENCODEHT000323785	KSR1	ENCODEHT000323785	Known	Genomic	None	0.10000000149011612	None	None	None	None
f4bff154-2b63-4557-bbe9-32fd867425bd	ONT_GM12878_R2	hg38_SIRV	chr5	82278339	82276068	-	4	489	16087	57523	ENSG00000186468.12	ENST00000296674.12	RPS23	RPS23-201	Known	Known	None	0.3499999940395355	None	None	None	None
m54284U_191111_172039/142411248/ccs	PB_GM12878_R2	hg38_SIRV	chr22	36529166	36510864	-	15	1871	55287	197464	ENSG00000100353.17	ENST00000216190.12	EIF3D	EIF3D-201	Known	Known	None	0.10000000149011612	None	None	None	None
m54284U_191111_172039/96011363/ccs	PB_GM12878_R2	hg38_SIRV	chr1	23344285	23313622	-	8	1014	742	323689	ENSG00000125944.19	ENCODEHT000323689	HNRNPR	ENCODEHT000323689	Known	ISM	Prefix	0.44999998807907104	None	None	None	None
m54284U_191110_105540/112527627/ccs	PB_GM12878_R1	hg38_SIRV	chr4	99816852	99870144	+	9	2864	13749	50636	ENSG00000070190.12	ENST00000512369.1	DAPP1	DAPP1-203	Known	Known	None	0.3499999940395355	None	None	None	None
e34de017-4e0f-4375-b994-6d90e31de686	ONT_GM12878_R1	hg38_SIRV	chr15	66504835	66499316	-	10	1420	41587	144315	ENSG00000174444.14	ENST00000307961.10	RPL4	RPL4-201	Known	Known	None	0.20000000298023224	None	None	None	None
2583d303-fb8a-47fb-af1a-f53013d27d6e	ONT_GM12878_R1	hg38_SIRV	chr17	27624919	27626442	+	1	1454	45937	323785	ENSG00000141068.14	ENCODEHT000323785	KSR1	ENCODEHT000323785	Known	Genomic	None	0.20000000298023224	None	None	None	None
m54284U_191110_105540/31261655/ccs	PB_GM12878_R1	hg38_SIRV	chr14	39175257	39182081	+	9	2395	38755	134931	ENSG00000100941.8	ENST00000216832.8	PNN	PNN-201	Known	Known	None	0.75	None	None	None	None
365e6a0c-f50a-4476-9c91-d456eeb26c6e	ONT_GM12878_R1	hg38_SIRV	chr16	30065803	30070413	+	9	1433	43526	152326	ENSG00000149925.18	ENST00000564546.6	ALDOA	ALDOA-209	Known	Known	None	0.05000000074505806	None	None	None	None
aa322e0d-454e-4074-9cdd-cbcd2fb5c7cd	ONT_GM12878_R2	hg38_SIRV	chr2	55232725	55235586	+	6	513	6184	318699	ENSG00000143947.13	ENCODEHT000318699	RPS27A	ENCODEHT000318699	Known	ISM	Suffix	0.550000011920929	None	None	None	None
m54284U_191111_172039/54460607/ccs	PB_GM12878_R2	hg38_SIRV	chr3	39406720	39412433	+	7	1031	9850	35746	ENSG00000168028.13	ENST00000301821.10	RPSA	RPSA-201	Known	Known	None	0.30000001192092896	None	None	None	None
m54284U_191110_105540/146016905/ccs	PB_GM12878_R1	hg38_SIRV	chr7	44573905	44565805	-	14	1851	21429	75402	ENSG00000136271.10	ENST00000258772.9	DDX56	DDX56-201	Known	Known	None	0.20000000298023224	None	None	None	None
m54284U_191111_172039/143330104/ccs	PB_GM12878_R2	hg38_SIRV	chr22	36529163	36510864	-	15	1868	55287	197464	ENSG00000100353.17	ENST00000216190.12	EIF3D	EIF3D-201	Known	Known	None	0.10000000149011612	None	None	None	None
6df35425-0368-4684-bb2d-9e938b66998b	ONT_GM12878_R2	hg38_SIRV	chr17	27625018	27626367	+	1	1248	45937	323785	ENSG00000141068.14	ENCODEHT000323785	KSR1	ENCODEHT000323785	Known	Genomic	None	0.25	None	None	None	None
e2050f07-606f-400f-9637-db72e703530f	ONT_GM12878_R1	hg38_SIRV	chr11	18396830	18407847	+	7	1570	31126	107204	ENSG00000134333.13	ENST00000542179.1	LDHA	LDHA-220	Known	Known	None	0.25	None	None	None	None
ab5cdc74-749a-448c-ae89-9caa921474dd	ONT_GM12878_R1	hg38_SIRV	chr19	4224597	4224813	+	1	217	49453	323799	ENSG00000089847.12	ENCODEHT000323799	ANKRD24	ENCODEHT000323799	Known	Genomic	None	0.10000000149011612	None	None	None	None
m54284U_191110_105540/115934846/ccs	PB_GM12878_R1	hg38_SIRV	chr4	99816852	99868701	+	9	1421	13749	50636	ENSG00000070190.12	ENST00000512369.1	DAPP1	DAPP1-203	Known	Known	None	0.6499999761581421	None	None	None	None
f26fbb42-4aa6-4afd-abcb-a7c5215a40df	ONT_GM12878_R2	hg38_SIRV	chr17	27625023	27626549	+	1	1451	45937	323785	ENSG00000141068.14	ENCODEHT000323785	KSR1	ENCODEHT000323785	Known	Genomic	None	0.0	None	None	None	None
7194007b-0ecd-47b1-8844-cca450cb8406	ONT_GM12878_R1	hg38_SIRV	chr15	66504837	66499316	-	10	1404	41587	144315	ENSG00000174444.14	ENST00000307961.10	RPL4	RPL4-201	Known	Known	None	0.20000000298023224	None	None	None	None
ca1824d9-5fc6-46bb-a977-5c10daa6d45e	ONT_GM12878_R2	hg38_SIRV	chr5	82277853	82276068	-	3	470	16087	57528	ENSG00000186468.12	ENST00000504293.5	RPS23	RPS23-203	Known	Known	None	0.3499999940395355	None	None	None	None
m54284U_191110_105540/148308567/ccs	PB_GM12878_R1	hg38_SIRV	chr7	44573908	44565805	-	14	1854	21429	75402	ENSG00000136271.10	ENST00000258772.9	DDX56	DDX56-201	Known	Known	None	0.20000000298023224	None	None	None	None
m54284U_191110_105540/37750580/ccs	PB_GM12878_R1	hg38_SIRV	chr14	39175257	39182081	+	9	2395	38755	134931	ENSG00000100941.8	ENST00000216832.8	PNN	PNN-201	Known	Known	None	0.75	None	None	None	None
m54284U_191110_105540/111479502/ccs	PB_GM12878_R1	hg38_SIRV	chr1	23344291	23313624	-	9	1177	742	323708	ENSG00000125944.19	ENCODEHT000323708	HNRNPR	ENCODEHT000323708	Known	ISM	Prefix	0.5	None	None	None	None
m54284U_191110_105540/164823939/ccs	PB_GM12878_R1	hg38_SIRV	chr19	4226143	4237501	+	7	1487	49454	323800	ENSG00000105246.5	ENCODEHT000323800	EBI3	ENCODEHT000323800	Known	NNC	None	0.699999988079071	None	None	None	None
m54284U_191111_172039/145031619/ccs	PB_GM12878_R2	hg38_SIRV	chr22	36529167	36510864	-	15	1872	55287	197464	ENSG00000100353.17	ENST00000216190.12	EIF3D	EIF3D-201	Known	Known	None	0.10000000149011612	None	None	None	None
eb7bb7de-a0f1-400c-a3a5-566ed4e3c661	ONT_GM12878_R2	hg38_SIRV	chr17	27625024	27626541	+	1	1448	45937	323785	ENSG00000141068.14	ENCODEHT000323785	KSR1	ENCODEHT000323785	Known	Genomic	None	0.0	None	None	None	None
83284b08-952d-4f5d-9f11-dbfa36982045	ONT_GM12878_R1	hg38_SIRV	chr16	30065803	30070389	+	9	1418	43526	152326	ENSG00000149925.18	ENST00000564546.6	ALDOA	ALDOA-209	Known	Known	None	0.5	None	None	None	None
m54284U_191111_172039/54460813/ccs	PB_GM12878_R2	hg38_SIRV	chr3	39406720	39412433	+	7	1031	9850	35746	ENSG00000168028.13	ENST00000301821.10	RPSA	RPSA-201	Known	Known	None	0.30000001192092896	None	None	None	None
bd5be8e2-df2a-4162-8337-5358e5fd5100	ONT_GM12878_R2	hg38_SIRV	chr11	18396830	18407827	+	7	1552	31126	107204	ENSG00000134333.13	ENST00000542179.1	LDHA	LDHA-220	Known	Known	None	0.44999998807907104	None	None	None	None
55b9f5b3-b418-4ad0-b480-4344db3b128a	ONT_GM12878_R2	hg38_SIRV	chr2	55232725	55235598	+	6	525	6184	318699	ENSG00000143947.13	ENCODEHT000318699	RPS27A	ENCODEHT000318699	Known	ISM	Suffix	0.3499999940395355	None	None	None	None
59dc3a1d-9363-4860-aeac-2c959437b86b	ONT_GM12878_R1	hg38_SIRV	chr19	4226205	4237527	+	6	1384	49454	323801	ENSG00000105246.5	ENCODEHT000323801	EBI3	ENCODEHT000323801	Known	NNC	None	0.20000000298023224	None	None	None	None
m54284U_191110_105540/149226984/ccs	PB_GM12878_R1	hg38_SIRV	chr7	44573904	44565805	-	14	1861	21429	75403	ENSG00000136271.10	ENST00000446987.5	DDX56	DDX56-206	Known	Known	None	0.20000000298023224	None	None	None	None
m54284U_191110_105540/118360777/ccs	PB_GM12878_R1	hg38_SIRV	chr17	27625039	27626439	+	1	1331	45937	323785	ENSG00000141068.14	ENCODEHT000323785	KSR1	ENCODEHT000323785	Known	Genomic	None	0.30000001192092896	None	None	None	None
m54284U_191110_105540/39127554/ccs	PB_GM12878_R1	hg38_SIRV	chr14	39175257	39182250	+	9	2564	38755	134931	ENSG00000100941.8	ENST00000216832.8	PNN	PNN-201	Known	Known	None	0.10000000149011612	None	None	None	None
m54284U_191110_105540/119145546/ccs	PB_GM12878_R1	hg38_SIRV	chr4	99816852	99868699	+	9	1419	13749	50636	ENSG00000070190.12	ENST00000512369.1	DAPP1	DAPP1-203	Known	Known	None	0.699999988079071	None	None	None	None
m54284U_191111_172039/145950739/ccs	PB_GM12878_R2	hg38_SIRV	chr22	36529167	36510864	-	15	1872	55287	197464	ENSG00000100353.17	ENST00000216190.12	EIF3D	EIF3D-201	Known	Known	None	0.10000000149011612	None	None	None	None
872390d0-0eef-4d8e-ae21-a411e7612837	ONT_GM12878_R1	hg38_SIRV	chr15	66504834	66499316	-	10	1425	41587	323495	ENSG00000174444.14	ENCODEHT000323495	RPL4	ENCODEHT000323495	Known	NNC	None	0.20000000298023224	None	None	None	None
7a6c038b-8fc0-4305-a6db-d88a6699d946	ONT_GM12878_R2	hg38_SIRV	chr5	82278341	82276068	-	4	491	16087	57523	ENSG00000186468.12	ENST00000296674.12	RPS23	RPS23-201	Known	Known	None	0.3499999940395355	None	None	None	None
m54284U_191110_105540/176948120/ccs	PB_GM12878_R1	hg38_SIRV	chr17	27625062	27626441	+	1	1310	45937	323785	ENSG00000141068.14	ENCODEHT000323785	KSR1	ENCODEHT000323785	Known	Genomic	None	0.25	None	None	None	None
m54284U_191110_105540/36637218/ccs	PB_GM12878_R1	hg38_SIRV	chr1	23344277	23313627	-	9	1176	742	323692	ENSG00000125944.19	ENCODEHT000323692	HNRNPR	ENCODEHT000323692	Known	ISM	Prefix	0.6000000238418579	None	None	None	None
m54284U_191111_172039/54527238/ccs	PB_GM12878_R2	hg38_SIRV	chr3	39406720	39412432	+	7	1030	9850	35746	ENSG00000168028.13	ENST00000301821.10	RPSA	RPSA-201	Known	Known	None	0.30000001192092896	None	None	None	None
9a56fbfc-14e6-40bf-b11f-914c6c1a6416	ONT_GM12878_R1	hg38_SIRV	chr16	30065803	30070399	+	9	1428	43526	152326	ENSG00000149925.18	ENST00000564546.6	ALDOA	ALDOA-209	Known	Known	None	0.20000000298023224	None	None	None	None
51183dc7-2759-46a1-b805-6f03955d492b	ONT_GM12878_R2	hg38_SIRV	chr17	27625207	27626543	+	1	1267	45937	323785	ENSG00000141068.14	ENCODEHT000323785	KSR1	ENCODEHT000323785	Known	Genomic	None	0.0	None	None	None	None
m54284U_191110_105540/39977316/ccs	PB_GM12878_R1	hg38_SIRV	chr14	39175257	39182941	+	9	3255	38755	134931	ENSG00000100941.8	ENST00000216832.8	PNN	PNN-201	Known	Known	None	0.30000001192092896	None	None	None	None
m54284U_191111_172039/148244378/ccs	PB_GM12878_R2	hg38_SIRV	chr22	36529167	36510864	-	15	1872	55287	197464	ENSG00000100353.17	ENST00000216190.12	EIF3D	EIF3D-201	Known	Known	None	0.10000000149011612	None	None	None	None
m54284U_191110_105540/149227859/ccs	PB_GM12878_R1	hg38_SIRV	chr7	44573908	44565805	-	14	1854	21429	75402	ENSG00000136271.10	ENST00000258772.9	DDX56	DDX56-201	Known	Known	None	0.20000000298023224	None	None	None	None
m54284U_191111_172039/29754167/ccs	PB_GM12878_R2	hg38_SIRV	chr11	18396831	18407845	+	7	1575	31126	107204	ENSG00000134333.13	ENST00000542179.1	LDHA	LDHA-220	Known	Known	None	0.25	None	None	None	None
m54284U_191111_172039/93457220/ccs	PB_GM12878_R2	hg38_SIRV	chr19	4227989	4227039	-	1	947	77428	323802	ENCODEHG000077428	ENCODEHT000323802	ENCODEHG000077428	ENCODEHT000323802	Intergenic	Intergenic	None	1.0	None	None	None	None
m54284U_191110_105540/149291619/ccs	PB_GM12878_R1	hg38_SIRV	chr7	44573908	44565805	-	14	2063	21429	323803	ENSG00000136271.10	ENCODEHT000323803	DDX56	ENCODEHT000323803	Known	NNC	None	0.20000000298023224	None	None	None	None
m54284U_191110_105540/120390084/ccs	PB_GM12878_R1	hg38_SIRV	chr4	99816852	99868701	+	9	1421	13749	50636	ENSG00000070190.12	ENST00000512369.1	DAPP1	DAPP1-203	Known	Known	None	0.6499999761581421	None	None	None	None
37c534d5-c239-4c0c-a1b1-082499e841ec	ONT_GM12878_R2	hg38_SIRV	chr17	27625223	27626434	+	1	1142	45937	323785	ENSG00000141068.14	ENCODEHT000323785	KSR1	ENCODEHT000323785	Known	Genomic	None	0.4000000059604645	None	None	None	None
107fc43d-89e5-4459-9846-b9839f1b467d	ONT_GM12878_R1	hg38_SIRV	chr15	66504839	66499316	-	10	1424	41587	144315	ENSG00000174444.14	ENST00000307961.10	RPL4	RPL4-201	Known	Known	None	0.20000000298023224	None	None	None	None
8271ef30-7e6d-4050-a5cc-d7735b8728a7	ONT_GM12878_R2	hg38_SIRV	chr2	55232725	55235586	+	6	513	6184	318699	ENSG00000143947.13	ENCODEHT000318699	RPS27A	ENCODEHT000318699	Known	ISM	Suffix	0.550000011920929	None	None	None	None
m54284U_191111_172039/151192948/ccs	PB_GM12878_R2	hg38_SIRV	chr22	36529106	36510864	-	15	1811	55287	197464	ENSG00000100353.17	ENST00000216190.12	EIF3D	EIF3D-201	Known	Known	None	0.10000000149011612	None	None	None	None
5d617ebf-179e-4615-a7d4-6a89d2af0418	ONT_GM12878_R2	hg38_SIRV	chr5	82278342	82276125	-	4	490	16087	315914	ENSG00000186468.12	ENCODEHT000315914	RPS23	ENCODEHT000315914	Known	NIC	None	0.3499999940395355	None	None	None	None
7e345358-4525-4f7e-861d-dd722dd9390b	ONT_GM12878_R1	hg38_SIRV	chr17	27625301	27626442	+	1	1078	45937	323785	ENSG00000141068.14	ENCODEHT000323785	KSR1	ENCODEHT000323785	Known	Genomic	None	0.20000000298023224	None	None	None	None
m54284U_191110_105540/41550621/ccs	PB_GM12878_R1	hg38_SIRV	chr14	39175257	39180697	+	9	1011	38755	134931	ENSG00000100941.8	ENST00000216832.8	PNN	PNN-201	Known	Known	None	0.5	None	None	None	None
m54284U_191111_172039/54527883/ccs	PB_GM12878_R2	hg38_SIRV	chr3	39406720	39412434	+	7	1032	9850	35746	ENSG00000168028.13	ENST00000301821.10	RPSA	RPSA-201	Known	Known	None	0.30000001192092896	None	None	None	None
9217be07-c213-45a8-a4a3-0230c2b4db37	ONT_GM12878_R2	hg38_SIRV	chr19	4229282	4237490	+	6	1234	49454	323804	ENSG00000105246.5	ENCODEHT000323804	EBI3	ENCODEHT000323804	Known	NNC	None	0.44999998807907104	None	None	None	None
m54284U_191110_105540/78905543/ccs	PB_GM12878_R1	hg38_SIRV	chr1	23344314	23313627	-	8	1034	742	323694	ENSG00000125944.19	ENCODEHT000323694	HNRNPR	ENCODEHT000323694	Known	ISM	Prefix	0.6000000238418579	None	None	None	None
4ebc35fa-bf45-41ad-b8db-51cff0a8c093	ONT_GM12878_R1	hg38_SIRV	chr16	30065803	30070390	+	9	1419	43526	152326	ENSG00000149925.18	ENST00000564546.6	ALDOA	ALDOA-209	Known	Known	None	0.5	None	None	None	None
m54284U_191110_105540/140968265/ccs	PB_GM12878_R1	hg38_SIRV	chr17	27625302	27626438	+	1	1067	45937	323785	ENSG00000141068.14	ENCODEHT000323785	KSR1	ENCODEHT000323785	Known	Genomic	None	0.3499999940395355	None	None	None	None
m54284U_191110_105540/120981445/ccs	PB_GM12878_R1	hg38_SIRV	chr4	99816852	99868641	+	9	1361	13749	50636	ENSG00000070190.12	ENST00000512369.1	DAPP1	DAPP1-203	Known	Known	None	0.5	None	None	None	None
a4afc045-af51-46d0-89c1-340fc1508915	ONT_GM12878_R1	hg38_SIRV	chr11	18396831	18407846	+	7	1576	31126	107204	ENSG00000134333.13	ENST00000542179.1	LDHA	LDHA-220	Known	Known	None	0.25	None	None	None	None
f0510486-9298-43c7-adb4-e6a24fad6adb	ONT_GM12878_R1	hg38_SIRV	chr15	66504833	66499316	-	10	1392	41587	144315	ENSG00000174444.14	ENST00000307961.10	RPL4	RPL4-201	Known	Known	None	0.20000000298023224	None	None	None	None
m54284U_191111_172039/151784034/ccs	PB_GM12878_R2	hg38_SIRV	chr22	36529166	36510864	-	15	1871	55287	197464	ENSG00000100353.17	ENST00000216190.12	EIF3D	EIF3D-201	Known	Known	None	0.10000000149011612	None	None	None	None
m54284U_191110_105540/149359418/ccs	PB_GM12878_R1	hg38_SIRV	chr7	44573915	44565805	-	14	1861	21429	75402	ENSG00000136271.10	ENST00000258772.9	DDX56	DDX56-201	Known	Known	None	0.20000000298023224	None	None	None	None
m54284U_191110_105540/43254848/ccs	PB_GM12878_R1	hg38_SIRV	chr14	39175257	39180697	+	9	1011	38755	134931	ENSG00000100941.8	ENST00000216832.8	PNN	PNN-201	Known	Known	None	0.5	None	None	None	None
95a9e6de-d9c1-4464-aaa3-55b7852f2060	ONT_GM12878_R2	hg38_SIRV	chr17	27625403	27626438	+	1	960	45937	323785	ENSG00000141068.14	ENCODEHT000323785	KSR1	ENCODEHT000323785	Known	Genomic	None	0.3499999940395355	None	None	None	None
3c0a3c03-5e1f-4e55-9efd-369a761659b4	ONT_GM12878_R2	hg38_SIRV	chr5	82278343	82276068	-	4	499	16087	57523	ENSG00000186468.12	ENST00000296674.12	RPS23	RPS23-201	Known	Known	None	0.3499999940395355	None	None	None	None
m54284U_191111_172039/25363236/ccs	PB_GM12878_R2	hg38_SIRV	chr19	4229305	4237501	+	5	1349	49454	175982	ENSG00000105246.5	ENST00000221847.5	EBI3	EBI3-201	Known	Known	None	0.699999988079071	None	None	None	None
m54284U_191111_172039/54527914/ccs	PB_GM12878_R2	hg38_SIRV	chr3	39406720	39412434	+	7	1032	9850	35746	ENSG00000168028.13	ENST00000301821.10	RPSA	RPSA-201	Known	Known	None	0.30000001192092896	None	None	None	None
e3fb819b-49d9-47ec-8a49-6fa3f87d06ef	ONT_GM12878_R2	hg38_SIRV	chr2	55232725	55235598	+	6	525	6184	318699	ENSG00000143947.13	ENCODEHT000318699	RPS27A	ENCODEHT000318699	Known	ISM	Suffix	0.3499999940395355	None	None	None	None
m54284U_191111_172039/153093057/ccs	PB_GM12878_R2	hg38_SIRV	chr22	36529118	36510864	-	15	1823	55287	197464	ENSG00000100353.17	ENST00000216190.12	EIF3D	EIF3D-201	Known	Known	None	0.10000000149011612	None	None	None	None
a4f35cfb-3b10-4fd7-a5af-933156edbdd6	ONT_GM12878_R1	hg38_SIRV	chr17	27625414	27626547	+	1	1024	45937	323785	ENSG00000141068.14	ENCODEHT000323785	KSR1	ENCODEHT000323785	Known	Genomic	None	0.0	None	None	None	None
m54284U_191110_105540/45353010/ccs	PB_GM12878_R1	hg38_SIRV	chr14	39175257	39182009	+	9	2323	38755	134931	ENSG00000100941.8	ENST00000216832.8	PNN	PNN-201	Known	Known	None	0.20000000298023224	None	None	None	None
14fe2fb7-76b2-4c27-8e1b-54cd323372b7	ONT_GM12878_R1	hg38_SIRV	chr16	30065803	30070400	+	9	1419	43526	152326	ENSG00000149925.18	ENST00000564546.6	ALDOA	ALDOA-209	Known	Known	None	0.20000000298023224	None	None	None	None
m54284U_191110_105540/142019312/ccs	PB_GM12878_R1	hg38_SIRV	chr1	23344325	23313627	-	9	1208	742	323708	ENSG00000125944.19	ENCODEHT000323708	HNRNPR	ENCODEHT000323708	Known	ISM	Prefix	0.6000000238418579	None	None	None	None
b4b575b7-2c5b-49f4-94bc-5dcffcbe97f3	ONT_GM12878_R1	hg38_SIRV	chr11	18396831	18407846	+	7	1557	31126	323663	ENSG00000134333.13	ENCODEHT000323663	LDHA	ENCODEHT000323663	Known	ISM	Suffix	0.25	None	None	None	None
m54284U_191110_105540/124847791/ccs	PB_GM12878_R1	hg38_SIRV	chr4	99816852	99868637	+	9	1357	13749	50636	ENSG00000070190.12	ENST00000512369.1	DAPP1	DAPP1-203	Known	Known	None	0.6000000238418579	None	None	None	None
m54284U_191110_105540/150210515/ccs	PB_GM12878_R1	hg38_SIRV	chr7	44573915	44565805	-	14	1861	21429	75402	ENSG00000136271.10	ENST00000258772.9	DDX56	DDX56-201	Known	Known	None	0.20000000298023224	None	None	None	None
62942bb0-c8b5-48c6-a1bc-982e7138371b	ONT_GM12878_R2	hg38_SIRV	chr17	27625419	27626441	+	1	919	45937	323785	ENSG00000141068.14	ENCODEHT000323785	KSR1	ENCODEHT000323785	Known	Genomic	None	0.25	None	None	None	None
59bfc58a-864c-4e9a-a410-2906ab913a34	ONT_GM12878_R1	hg38_SIRV	chr19	4229310	4237532	+	6	1201	49454	323804	ENSG00000105246.5	ENCODEHT000323804	EBI3	ENCODEHT000323804	Known	NNC	None	0.44999998807907104	None	None	None	None
m54284U_191111_172039/153683131/ccs	PB_GM12878_R2	hg38_SIRV	chr22	36529143	36510864	-	15	1848	55287	197464	ENSG00000100353.17	ENST00000216190.12	EIF3D	EIF3D-201	Known	Known	None	0.10000000149011612	None	None	None	None
36bf3ed6-8be9-469b-b614-48b5e965821e	ONT_GM12878_R1	hg38_SIRV	chr15	66500088	66499316	-	2	347	41587	323501	ENSG00000174444.14	ENCODEHT000323501	RPL4	ENCODEHT000323501	Known	ISM	Suffix	0.20000000298023224	None	None	None	None
993c8a38-0288-4fe0-a662-507b68dfe80d	ONT_GM12878_R2	hg38_SIRV	chr17	27625426	27626543	+	1	1042	45937	323785	ENSG00000141068.14	ENCODEHT000323785	KSR1	ENCODEHT000323785	Known	Genomic	None	0.0	None	None	None	None
04749f4e-2bdd-42cb-bbde-717c8b95de34	ONT_GM12878_R2	hg38_SIRV	chr5	82277756	82276068	-	3	373	16087	57528	ENSG00000186468.12	ENST00000504293.5	RPS23	RPS23-203	Known	Known	None	0.3499999940395355	None	None	None	None
m54284U_191110_105540/50659573/ccs	PB_GM12878_R1	hg38_SIRV	chr14	39175464	39179247	+	7	566	38755	323608	ENSG00000100941.8	ENCODEHT000323608	PNN	ENCODEHT000323608	Known	ISM	Prefix	0.5	None	None	None	None
m54284U_191111_172039/54528618/ccs	PB_GM12878_R2	hg38_SIRV	chr3	39406720	39412433	+	7	1028	9850	316885	ENSG00000168028.13	ENCODEHT000316885	RPSA	ENCODEHT000316885	Known	NNC	None	0.30000001192092896	None	None	None	None
d71e6cc3-7078-46f4-8a32-92c6d838e8e4	ONT_GM12878_R2	hg38_SIRV	chr17	27625438	27626544	+	1	1037	45937	323785	ENSG00000141068.14	ENCODEHT000323785	KSR1	ENCODEHT000323785	Known	Genomic	None	0.0	None	None	None	None
m54284U_191110_105540/73269896/ccs	PB_GM12878_R1	hg38_SIRV	chr14	39175257	39182081	+	4	2181	38755	323805	ENSG00000100941.8	ENCODEHT000323805	PNN	ENCODEHT000323805	Known	NNC	None	0.75	None	None	None	None
m54284U_191110_105540/150341286/ccs	PB_GM12878_R1	hg38_SIRV	chr7	44573902	44565805	-	14	1848	21429	75402	ENSG00000136271.10	ENST00000258772.9	DDX56	DDX56-201	Known	Known	None	0.20000000298023224	None	None	None	None
m54284U_191111_172039/154207537/ccs	PB_GM12878_R2	hg38_SIRV	chr22	36529166	36510862	-	15	1869	55287	321178	ENSG00000100353.17	ENCODEHT000321178	EIF3D	ENCODEHT000321178	Known	NNC	None	0.10000000149011612	None	None	None	None
m54284U_191110_105540/125241093/ccs	PB_GM12878_R1	hg38_SIRV	chr4	99816852	99868701	+	9	1421	13749	50636	ENSG00000070190.12	ENST00000512369.1	DAPP1	DAPP1-203	Known	Known	None	0.6499999761581421	None	None	None	None
cf511461-8392-4be8-9cc5-88b1f631c403	ONT_GM12878_R2	hg38_SIRV	chr2	55232725	55235609	+	6	536	6184	318699	ENSG00000143947.13	ENCODEHT000318699	RPS27A	ENCODEHT000318699	Known	ISM	Suffix	0.10000000149011612	None	None	None	None
ae989ce9-f2a9-45b9-bdb7-2d644eebc448	ONT_GM12878_R1	hg38_SIRV	chr11	18396831	18407419	+	7	1149	31126	107204	ENSG00000134333.13	ENST00000542179.1	LDHA	LDHA-220	Known	Known	None	0.5	None	None	None	None
83083817-de98-401b-8f24-12b2174b652b	ONT_GM12878_R1	hg38_SIRV	chr16	30065803	30070412	+	9	1441	43526	152326	ENSG00000149925.18	ENST00000564546.6	ALDOA	ALDOA-209	Known	Known	None	0.05000000074505806	None	None	None	None
63c21699-6fad-4d53-88a3-08c43fba844d	ONT_GM12878_R1	hg38_SIRV	chr17	27625446	27626438	+	1	923	45937	323785	ENSG00000141068.14	ENCODEHT000323785	KSR1	ENCODEHT000323785	Known	Genomic	None	0.3499999940395355	None	None	None	None
m54284U_191111_172039/5571479/ccs	PB_GM12878_R2	hg38_SIRV	chr1	23344299	23313627	-	8	1019	742	323694	ENSG00000125944.19	ENCODEHT000323694	HNRNPR	ENCODEHT000323694	Known	ISM	Prefix	0.6000000238418579	None	None	None	None
4361a2fa-9eaa-45cd-afed-69ba2e8f4f81	ONT_GM12878_R1	hg38_SIRV	chr19	4229330	4234788	+	4	706	49454	323806	ENSG00000105246.5	ENCODEHT000323806	EBI3	ENCODEHT000323806	Known	ISM	None	0.25	None	None	None	None
b2717cd9-1cd5-4832-b234-4056300955de	ONT_GM12878_R1	hg38_SIRV	chr15	66503528	66499316	-	9	1366	41587	323457	ENSG00000174444.14	ENCODEHT000323457	RPL4	ENCODEHT000323457	Known	ISM	Suffix	0.20000000298023224	None	None	None	None
9dea185d-d998-41d5-86f6-265851d05906	ONT_GM12878_R2	hg38_SIRV	chr17	27625451	27626432	+	1	912	45937	323785	ENSG00000141068.14	ENCODEHT000323785	KSR1	ENCODEHT000323785	Known	Genomic	None	0.4000000059604645	None	None	None	None
5cd30f52-6354-48fd-8349-738bb1392adc	ONT_GM12878_R2	hg38_SIRV	chr5	82278341	82276068	-	4	491	16087	57523	ENSG00000186468.12	ENST00000296674.12	RPS23	RPS23-201	Known	Known	None	0.3499999940395355	None	None	None	None
m54284U_191110_105540/150799078/ccs	PB_GM12878_R1	hg38_SIRV	chr7	44573908	44565805	-	14	1854	21429	75402	ENSG00000136271.10	ENST00000258772.9	DDX56	DDX56-201	Known	Known	None	0.20000000298023224	None	None	None	None
66788eba-1a93-4e54-b957-d5023bcd80c0	ONT_GM12878_R1	hg38_SIRV	chr19	4229331	4237541	+	6	1258	49454	323807	ENSG00000105246.5	ENCODEHT000323807	EBI3	ENCODEHT000323807	Known	NNC	None	0.15000000596046448	None	None	None	None
m54284U_191110_105540/84347201/ccs	PB_GM12878_R1	hg38_SIRV	chr14	39175257	39180583	+	9	897	38755	134931	ENSG00000100941.8	ENST00000216832.8	PNN	PNN-201	Known	Known	None	0.4000000059604645	None	None	None	None
m54284U_191111_172039/154732333/ccs	PB_GM12878_R2	hg38_SIRV	chr22	36529154	36510864	-	15	1859	55287	197464	ENSG00000100353.17	ENST00000216190.12	EIF3D	EIF3D-201	Known	Known	None	0.10000000149011612	None	None	None	None
m54284U_191111_172039/54528674/ccs	PB_GM12878_R2	hg38_SIRV	chr3	39406720	39412434	+	7	1032	9850	35746	ENSG00000168028.13	ENST00000301821.10	RPSA	RPSA-201	Known	Known	None	0.30000001192092896	None	None	None	None
c4193dcb-0fa3-4cfd-8d09-ea7f63935d02	ONT_GM12878_R2	hg38_SIRV	chr17	27625456	27626442	+	1	923	45937	323785	ENSG00000141068.14	ENCODEHT000323785	KSR1	ENCODEHT000323785	Known	Genomic	None	0.20000000298023224	None	None	None	None
m54284U_191110_105540/125502952/ccs	PB_GM12878_R1	hg38_SIRV	chr4	99816852	99869929	+	9	2649	13749	50636	ENSG00000070190.12	ENST00000512369.1	DAPP1	DAPP1-203	Known	Known	None	0.8500000238418579	None	None	None	None
bbdca487-e0e4-4fdd-8b2d-ee1326cf7133	ONT_GM12878_R1	hg38_SIRV	chr11	18396831	18407847	+	7	1584	31126	107204	ENSG00000134333.13	ENST00000542179.1	LDHA	LDHA-220	Known	Known	None	0.25	None	None	None	None
0738bfc9-095d-42b5-a4bb-2b2a4e5a1bcb	ONT_GM12878_R1	hg38_SIRV	chr17	27625491	27626367	+	1	807	45937	323785	ENSG00000141068.14	ENCODEHT000323785	KSR1	ENCODEHT000323785	Known	Genomic	None	0.25	None	None	None	None
m54284U_191110_105540/150995856/ccs	PB_GM12878_R1	hg38_SIRV	chr7	44573908	44565805	-	14	1854	21429	75402	ENSG00000136271.10	ENST00000258772.9	DDX56	DDX56-201	Known	Known	None	0.20000000298023224	None	None	None	None
d67e0147-8c22-4aeb-aa2f-d8acb933fe32	ONT_GM12878_R1	hg38_SIRV	chr16	30065803	30070396	+	9	1425	43526	152326	ENSG00000149925.18	ENST00000564546.6	ALDOA	ALDOA-209	Known	Known	None	0.30000001192092896	None	None	None	None
m54284U_191111_172039/156830223/ccs	PB_GM12878_R2	hg38_SIRV	chr22	36529166	36510864	-	15	1871	55287	197464	ENSG00000100353.17	ENST00000216190.12	EIF3D	EIF3D-201	Known	Known	None	0.10000000149011612	None	None	None	None
08ddfae1-a577-4472-918a-edd2c735f88f	ONT_GM12878_R1	hg38_SIRV	chr15	66500424	66499316	-	3	542	41587	323488	ENSG00000174444.14	ENCODEHT000323488	RPL4	ENCODEHT000323488	Known	ISM	Suffix	0.20000000298023224	None	None	None	None
aa361519-b53b-49df-8cca-b70ad6871e31	ONT_GM12878_R2	hg38_SIRV	chr2	55232725	55235601	+	6	528	6184	318699	ENSG00000143947.13	ENCODEHT000318699	RPS27A	ENCODEHT000318699	Known	ISM	Suffix	0.30000001192092896	None	None	None	None
m54284U_191111_172039/180028053/ccs	PB_GM12878_R2	hg38_SIRV	chr1	23344287	23313627	-	8	1007	742	323694	ENSG00000125944.19	ENCODEHT000323694	HNRNPR	ENCODEHT000323694	Known	ISM	Prefix	0.6000000238418579	None	None	None	None
m54284U_191110_105540/87558338/ccs	PB_GM12878_R1	hg38_SIRV	chr14	39175257	39180575	+	9	889	38755	134931	ENSG00000100941.8	ENST00000216832.8	PNN	PNN-201	Known	Known	None	0.550000011920929	None	None	None	None
6306deb6-76d4-47d8-8e0f-b6f55a8aa812	ONT_GM12878_R2	hg38_SIRV	chr5	82278344	82276068	-	4	494	16087	57523	ENSG00000186468.12	ENST00000296674.12	RPS23	RPS23-201	Known	Known	None	0.3499999940395355	None	None	None	None
a61c2fe3-2930-4bc5-b823-9ac9099cc7ce	ONT_GM12878_R2	hg38_SIRV	chr17	27625502	27626431	+	1	860	45937	323785	ENSG00000141068.14	ENCODEHT000323785	KSR1	ENCODEHT000323785	Known	Genomic	None	0.4000000059604645	None	None	None	None
m54284U_191111_172039/54591921/ccs	PB_GM12878_R2	hg38_SIRV	chr3	39406720	39412434	+	7	1032	9850	35746	ENSG00000168028.13	ENST00000301821.10	RPSA	RPSA-201	Known	Known	None	0.30000001192092896	None	None	None	None
bf624df3-565b-4c96-95cd-8419a9325a9f	ONT_GM12878_R1	hg38_SIRV	chr19	4229338	4237483	+	5	1298	49454	175982	ENSG00000105246.5	ENST00000221847.5	EBI3	EBI3-201	Known	Known	None	0.3499999940395355	None	None	None	None
c42c5412-b937-49a5-be55-874b66bc5280	ONT_GM12878_R2	hg38_SIRV	chr17	27625602	27626444	+	1	773	45937	323785	ENSG00000141068.14	ENCODEHT000323785	KSR1	ENCODEHT000323785	Known	Genomic	None	0.10000000149011612	None	None	None	None
m54284U_191110_105540/130615592/ccs	PB_GM12878_R1	hg38_SIRV	chr4	99816852	99868699	+	9	1419	13749	50636	ENSG00000070190.12	ENST00000512369.1	DAPP1	DAPP1-203	Known	Known	None	0.699999988079071	None	None	None	None
m54284U_191111_172039/157352070/ccs	PB_GM12878_R2	hg38_SIRV	chr22	36529166	36510864	-	15	1871	55287	197464	ENSG00000100353.17	ENST00000216190.12	EIF3D	EIF3D-201	Known	Known	None	0.10000000149011612	None	None	None	None
m54284U_191110_105540/150997598/ccs	PB_GM12878_R1	hg38_SIRV	chr7	44573908	44565805	-	14	1854	21429	75402	ENSG00000136271.10	ENST00000258772.9	DDX56	DDX56-201	Known	Known	None	0.20000000298023224	None	None	None	None
9aaed55e-fb4a-4486-bba3-d614cfacd39b	ONT_GM12878_R1	hg38_SIRV	chr11	18396831	18407351	+	7	1081	31126	107204	ENSG00000134333.13	ENST00000542179.1	LDHA	LDHA-220	Known	Known	None	0.10000000149011612	None	None	None	None
m54284U_191110_105540/89983286/ccs	PB_GM12878_R1	hg38_SIRV	chr14	39175464	39179248	+	7	567	38755	323608	ENSG00000100941.8	ENCODEHT000323608	PNN	ENCODEHT000323608	Known	ISM	Prefix	0.5	None	None	None	None
a661f8cb-97de-481e-bb9c-8618c74d81fd	ONT_GM12878_R1	hg38_SIRV	chr17	27625622	27626442	+	1	751	45937	323785	ENSG00000141068.14	ENCODEHT000323785	KSR1	ENCODEHT000323785	Known	Genomic	None	0.20000000298023224	None	None	None	None
6d2e63e8-96a1-4809-aa99-ac71678d6872	ONT_GM12878_R1	hg38_SIRV	chr16	30065803	30070412	+	9	1433	43526	152326	ENSG00000149925.18	ENST00000564546.6	ALDOA	ALDOA-209	Known	Known	None	0.05000000074505806	None	None	None	None
f5b87d25-0217-4f68-8c34-517372d33ddf	ONT_GM12878_R1	hg38_SIRV	chr15	66504833	66499316	-	10	1415	41587	323495	ENSG00000174444.14	ENCODEHT000323495	RPL4	ENCODEHT000323495	Known	NNC	None	0.20000000298023224	None	None	None	None
bf05daa9-0443-412a-ba1f-5d338391f654	ONT_GM12878_R2	hg38_SIRV	chr5	82278336	82276068	-	4	486	16087	57523	ENSG00000186468.12	ENST00000296674.12	RPS23	RPS23-201	Known	Known	None	0.3499999940395355	None	None	None	None
m54284U_191111_172039/22677932/ccs	PB_GM12878_R2	hg38_SIRV	chr17	27625623	27626550	+	1	858	45937	323785	ENSG00000141068.14	ENCODEHT000323785	KSR1	ENCODEHT000323785	Known	Genomic	None	0.05000000074505806	None	None	None	None
m54284U_191110_105540/151063236/ccs	PB_GM12878_R1	hg38_SIRV	chr7	44574269	44565805	-	14	2226	21429	75403	ENSG00000136271.10	ENST00000446987.5	DDX56	DDX56-206	Known	Known	None	0.20000000298023224	None	None	None	None
m54284U_191110_105540/96600698/ccs	PB_GM12878_R1	hg38_SIRV	chr14	39175464	39179267	+	7	586	38755	323608	ENSG00000100941.8	ENCODEHT000323608	PNN	ENCODEHT000323608	Known	ISM	Prefix	0.550000011920929	None	None	None	None
m54284U_191111_172039/157681743/ccs	PB_GM12878_R2	hg38_SIRV	chr22	36529167	36510864	-	15	1872	55287	197464	ENSG00000100353.17	ENST00000216190.12	EIF3D	EIF3D-201	Known	Known	None	0.10000000149011612	None	None	None	None
bbf985ad-1b75-421f-93f0-d881e1993304	ONT_GM12878_R2	hg38_SIRV	chr2	55232725	55235601	+	6	528	6184	318699	ENSG00000143947.13	ENCODEHT000318699	RPS27A	ENCODEHT000318699	Known	ISM	Suffix	0.30000001192092896	None	None	None	None
2bb8762a-364f-44b1-99a7-3a3f8224fe61	ONT_GM12878_R1	hg38_SIRV	chr19	4229297	4237475	+	6	1194	49454	323807	ENSG00000105246.5	ENCODEHT000323807	EBI3	ENCODEHT000323807	Known	NNC	None	0.4000000059604645	None	None	None	None
m54284U_191110_105540/4457952/ccs	PB_GM12878_R1	hg38_SIRV	chr1	23344255	23313649	-	8	957	742	323689	ENSG00000125944.19	ENCODEHT000323689	HNRNPR	ENCODEHT000323689	Known	ISM	Prefix	0.3499999940395355	None	None	None	None
m54284U_191111_172039/54592104/ccs	PB_GM12878_R2	hg38_SIRV	chr3	39406720	39412434	+	7	1032	9850	35746	ENSG00000168028.13	ENST00000301821.10	RPSA	RPSA-201	Known	Known	None	0.30000001192092896	None	None	None	None
c8b0438c-14d2-4a6c-8567-333bec911956	ONT_GM12878_R1	hg38_SIRV	chr17	27625631	27626434	+	1	734	45937	323785	ENSG00000141068.14	ENCODEHT000323785	KSR1	ENCODEHT000323785	Known	Genomic	None	0.4000000059604645	None	None	None	None
m54284U_191110_105540/136775121/ccs	PB_GM12878_R1	hg38_SIRV	chr4	99816852	99868699	+	9	1419	13749	50636	ENSG00000070190.12	ENST00000512369.1	DAPP1	DAPP1-203	Known	Known	None	0.699999988079071	None	None	None	None
2db9409f-ad49-4489-97d0-a45ceebabd23	ONT_GM12878_R1	hg38_SIRV	chr11	18396831	18407845	+	7	1575	31126	107204	ENSG00000134333.13	ENST00000542179.1	LDHA	LDHA-220	Known	Known	None	0.25	None	None	None	None
cf593c22-408d-4644-874e-ebd27eb6b923	ONT_GM12878_R2	hg38_SIRV	chr17	27625700	27626434	+	1	655	45937	323785	ENSG00000141068.14	ENCODEHT000323785	KSR1	ENCODEHT000323785	Known	Genomic	None	0.4000000059604645	None	None	None	None
m54284U_191110_105540/103353042/ccs	PB_GM12878_R1	hg38_SIRV	chr14	39175257	39182948	+	9	3262	38755	134931	ENSG00000100941.8	ENST00000216832.8	PNN	PNN-201	Known	Known	None	0.30000001192092896	None	None	None	None
m54284U_191110_105540/152963666/ccs	PB_GM12878_R1	hg38_SIRV	chr7	44573895	44565806	-	13	1952	21429	323565	ENSG00000136271.10	ENCODEHT000323565	DDX56	ENCODEHT000323565	Known	NIC	None	0.20000000298023224	None	None	None	None
64069d36-e132-4fc3-a95c-0d096816da18	ONT_GM12878_R1	hg38_SIRV	chr15	66504833	66499316	-	10	1415	41587	323495	ENSG00000174444.14	ENCODEHT000323495	RPL4	ENCODEHT000323495	Known	NNC	None	0.20000000298023224	None	None	None	None
325b9d28-b472-4e76-9301-bd945c4e79eb	ONT_GM12878_R1	hg38_SIRV	chr16	30065803	30070392	+	9	1422	43526	152326	ENSG00000149925.18	ENST00000564546.6	ALDOA	ALDOA-209	Known	Known	None	0.4000000059604645	None	None	None	None
m54284U_191111_172039/158073044/ccs	PB_GM12878_R2	hg38_SIRV	chr22	36529147	36510864	-	15	1852	55287	197464	ENSG00000100353.17	ENST00000216190.12	EIF3D	EIF3D-201	Known	Known	None	0.10000000149011612	None	None	None	None
m54284U_191111_172039/103022753/ccs	PB_GM12878_R2	hg38_SIRV	chr17	27625821	27626543	+	1	653	45937	323785	ENSG00000141068.14	ENCODEHT000323785	KSR1	ENCODEHT000323785	Known	Genomic	None	0.0	None	None	None	None
350e93e0-20de-4a2b-9226-d8171895a6a8	ONT_GM12878_R2	hg38_SIRV	chr5	82277853	82276068	-	3	470	16087	57528	ENSG00000186468.12	ENST00000504293.5	RPS23	RPS23-203	Known	Known	None	0.3499999940395355	None	None	None	None
792eb1e3-c427-4092-9e57-53cb969838cc	ONT_GM12878_R2	hg38_SIRV	chr19	4229377	4237490	+	5	1266	49454	175982	ENSG00000105246.5	ENST00000221847.5	EBI3	EBI3-201	Known	Known	None	0.44999998807907104	None	None	None	None
m54284U_191111_172039/33555686/ccs	PB_GM12878_R2	hg38_SIRV	chr17	27625823	27626441	+	1	549	45937	323785	ENSG00000141068.14	ENCODEHT000323785	KSR1	ENCODEHT000323785	Known	Genomic	None	0.25	None	None	None	None
m54284U_191110_105540/105972921/ccs	PB_GM12878_R1	hg38_SIRV	chr14	39175257	39180583	+	9	897	38755	134931	ENSG00000100941.8	ENST00000216832.8	PNN	PNN-201	Known	Known	None	0.4000000059604645	None	None	None	None
m54284U_191111_172039/54658594/ccs	PB_GM12878_R2	hg38_SIRV	chr3	39406720	39412434	+	7	1032	9850	35746	ENSG00000168028.13	ENST00000301821.10	RPSA	RPSA-201	Known	Known	None	0.30000001192092896	None	None	None	None
m54284U_191110_105540/153945356/ccs	PB_GM12878_R1	hg38_SIRV	chr7	44573917	44565805	-	14	1863	21429	75402	ENSG00000136271.10	ENST00000258772.9	DDX56	DDX56-201	Known	Known	None	0.20000000298023224	None	None	None	None
m54284U_191110_105540/137035885/ccs	PB_GM12878_R1	hg38_SIRV	chr4	99816852	99868693	+	9	1413	13749	50636	ENSG00000070190.12	ENST00000512369.1	DAPP1	DAPP1-203	Known	Known	None	0.6499999761581421	None	None	None	None
42dee755-0813-4cd4-8a25-23ef07b4fc32	ONT_GM12878_R1	hg38_SIRV	chr11	18396831	18407391	+	7	1114	31126	107204	ENSG00000134333.13	ENST00000542179.1	LDHA	LDHA-220	Known	Known	None	0.44999998807907104	None	None	None	None
75346b1f-eda0-46e9-8b6a-486655c6609a	ONT_GM12878_R2	hg38_SIRV	chr19	4229377	4237487	+	5	1267	49454	323808	ENSG00000105246.5	ENCODEHT000323808	EBI3	ENCODEHT000323808	Known	NNC	None	0.5	None	None	None	None
9978413c-ad72-472a-80e1-fcdb35129ce2	ONT_GM12878_R2	hg38_SIRV	chr2	55232725	55235601	+	6	528	6184	318699	ENSG00000143947.13	ENCODEHT000318699	RPS27A	ENCODEHT000318699	Known	ISM	Suffix	0.30000001192092896	None	None	None	None
m54284U_191111_172039/51120509/ccs	PB_GM12878_R2	hg38_SIRV	chr1	23344291	23313649	-	8	989	742	323694	ENSG00000125944.19	ENCODEHT000323694	HNRNPR	ENCODEHT000323694	Known	ISM	Prefix	0.3499999940395355	None	None	None	None
m54284U_191111_172039/158860166/ccs	PB_GM12878_R2	hg38_SIRV	chr22	36529143	36510864	-	15	1848	55287	197464	ENSG00000100353.17	ENST00000216190.12	EIF3D	EIF3D-201	Known	Known	None	0.10000000149011612	None	None	None	None
64ee0c13-04bc-47a1-b83c-9b5d5e9453ea	ONT_GM12878_R1	hg38_SIRV	chr15	66504830	66499316	-	10	1408	41587	144315	ENSG00000174444.14	ENST00000307961.10	RPL4	RPL4-201	Known	Known	None	0.20000000298023224	None	None	None	None
fb1183f7-9633-489e-9edd-5433463d6b72	ONT_GM12878_R1	hg38_SIRV	chr16	30065803	30070412	+	9	1441	43526	152326	ENSG00000149925.18	ENST00000564546.6	ALDOA	ALDOA-209	Known	Known	None	0.05000000074505806	None	None	None	None
83c4120a-bcb2-4161-bb84-a5c091a42788	ONT_GM12878_R2	hg38_SIRV	chr5	82277805	82276068	-	3	422	16087	57528	ENSG00000186468.12	ENST00000504293.5	RPS23	RPS23-203	Known	Known	None	0.3499999940395355	None	None	None	None
5d5cffab-ecd2-4f0d-8ebb-6abc2a4ec219	ONT_GM12878_R2	hg38_SIRV	chr17	27625838	27626538	+	1	631	45937	323785	ENSG00000141068.14	ENCODEHT000323785	KSR1	ENCODEHT000323785	Known	Genomic	None	0.05000000074505806	None	None	None	None
m54284U_191110_105540/107415336/ccs	PB_GM12878_R1	hg38_SIRV	chr14	39175257	39180573	+	9	887	38755	134931	ENSG00000100941.8	ENST00000216832.8	PNN	PNN-201	Known	Known	None	0.550000011920929	None	None	None	None
m54284U_191111_172039/159058001/ccs	PB_GM12878_R2	hg38_SIRV	chr22	36529165	36510864	-	15	1870	55287	197464	ENSG00000100353.17	ENST00000216190.12	EIF3D	EIF3D-201	Known	Known	None	0.10000000149011612	None	None	None	None
m54284U_191111_172039/120981814/ccs	PB_GM12878_R2	hg38_SIRV	chr17	27625850	27626542	+	1	623	45937	323785	ENSG00000141068.14	ENCODEHT000323785	KSR1	ENCODEHT000323785	Known	Genomic	None	0.0	None	None	None	None
m54284U_191110_105540/154469583/ccs	PB_GM12878_R1	hg38_SIRV	chr7	44573867	44565805	-	14	1807	21429	75402	ENSG00000136271.10	ENST00000258772.9	DDX56	DDX56-201	Known	Known	None	0.20000000298023224	None	None	None	None
m54284U_191111_172039/54659251/ccs	PB_GM12878_R2	hg38_SIRV	chr3	39406720	39412432	+	7	1030	9850	35746	ENSG00000168028.13	ENST00000301821.10	RPSA	RPSA-201	Known	Known	None	0.30000001192092896	None	None	None	None
m54284U_191110_105540/141099383/ccs	PB_GM12878_R1	hg38_SIRV	chr4	99816852	99868701	+	9	1421	13749	50636	ENSG00000070190.12	ENST00000512369.1	DAPP1	DAPP1-203	Known	Known	None	0.6499999761581421	None	None	None	None
914c8954-ac35-4b26-98b2-0200a07b980f	ONT_GM12878_R1	hg38_SIRV	chr15	66503225	66499321	-	8	1176	41587	323564	ENSG00000174444.14	ENCODEHT000323564	RPL4	ENCODEHT000323564	Known	ISM	Suffix	0.20000000298023224	None	None	None	None
m54284U_191111_172039/86508283/ccs	PB_GM12878_R2	hg38_SIRV	chr17	27625957	27626541	+	1	515	45937	323785	ENSG00000141068.14	ENCODEHT000323785	KSR1	ENCODEHT000323785	Known	Genomic	None	0.0	None	None	None	None
4d662de1-af70-4c29-84dc-4f410bcd1040	ONT_GM12878_R2	hg38_SIRV	chr11	18396831	18407848	+	7	1570	31126	323638	ENSG00000134333.13	ENCODEHT000323638	LDHA	ENCODEHT000323638	Known	ISM	Suffix	0.25	None	None	None	None
c86b17c5-2942-4bef-a7f6-caf992bbacf7	ONT_GM12878_R2	hg38_SIRV	chr19	4229381	4237521	+	5	1293	49454	175982	ENSG00000105246.5	ENST00000221847.5	EBI3	EBI3-201	Known	Known	None	0.4000000059604645	None	None	None	None
m54284U_191110_105540/111282433/ccs	PB_GM12878_R1	hg38_SIRV	chr14	39175257	39182079	+	9	2393	38755	134931	ENSG00000100941.8	ENST00000216832.8	PNN	PNN-201	Known	Known	None	0.6499999761581421	None	None	None	None
m54284U_191111_172039/145492715/ccs	PB_GM12878_R2	hg38_SIRV	chr1	23344357	23313649	-	9	1218	742	323708	ENSG00000125944.19	ENCODEHT000323708	HNRNPR	ENCODEHT000323708	Known	ISM	Prefix	0.3499999940395355	None	None	None	None
998768cb-0b17-4a2b-bef2-0840d5ee12bf	ONT_GM12878_R2	hg38_SIRV	chr2	55232725	55235602	+	6	529	6184	318699	ENSG00000143947.13	ENCODEHT000318699	RPS27A	ENCODEHT000318699	Known	ISM	Suffix	0.25	None	None	None	None
77a61f57-ad6e-4e88-bd6f-e6ef695e3d4c	ONT_GM12878_R1	hg38_SIRV	chr16	30065803	30070381	+	9	1410	43526	152326	ENSG00000149925.18	ENST00000564546.6	ALDOA	ALDOA-209	Known	Known	None	0.44999998807907104	None	None	None	None
90bb05a9-aac0-4cbe-a86b-303cf965859e	ONT_GM12878_R2	hg38_SIRV	chr5	82277787	82276068	-	3	404	16087	57528	ENSG00000186468.12	ENST00000504293.5	RPS23	RPS23-203	Known	Known	None	0.3499999940395355	None	None	None	None
m54284U_191111_172039/165150724/ccs	PB_GM12878_R2	hg38_SIRV	chr22	36529168	36510864	-	15	1873	55287	197464	ENSG00000100353.17	ENST00000216190.12	EIF3D	EIF3D-201	Known	Known	None	0.10000000149011612	None	None	None	None
74c250e6-81bb-4d96-a8c3-34a0a931e791	ONT_GM12878_R2	hg38_SIRV	chr17	27626079	27626545	+	1	397	45937	323785	ENSG00000141068.14	ENCODEHT000323785	KSR1	ENCODEHT000323785	Known	Genomic	None	0.0	None	None	None	None
22a0ef6a-d401-419a-8a07-740f55927e3f	ONT_GM12878_R1	hg38_SIRV	chr16	30065803	30070412	+	9	1416	43525	323809	ENSG00000285043.1	ENCODEHT000323809	AC093512.2	ENCODEHT000323809	Known	NNC	None	0.05000000074505806	None	None	None	None
m54284U_191110_105540/154534762/ccs	PB_GM12878_R1	hg38_SIRV	chr7	44573908	44565805	-	14	1854	21429	75402	ENSG00000136271.10	ENST00000258772.9	DDX56	DDX56-201	Known	Known	None	0.20000000298023224	None	None	None	None
m54284U_191111_172039/54659855/ccs	PB_GM12878_R2	hg38_SIRV	chr3	39406720	39412434	+	7	1032	9850	35746	ENSG00000168028.13	ENST00000301821.10	RPSA	RPSA-201	Known	Known	None	0.30000001192092896	None	None	None	None
b7d3abff-624a-4e6c-a8c9-7acf9c0cda44	ONT_GM12878_R1	hg38_SIRV	chr15	66501377	66499316	-	4	619	41587	323447	ENSG00000174444.14	ENCODEHT000323447	RPL4	ENCODEHT000323447	Known	ISM	Suffix	0.20000000298023224	None	None	None	None
181bca3c-8925-4861-8ed2-593832fb85bf	ONT_GM12878_R1	hg38_SIRV	chr17	27626102	27626543	+	1	372	45937	323785	ENSG00000141068.14	ENCODEHT000323785	KSR1	ENCODEHT000323785	Known	Genomic	None	0.0	None	None	None	None
m54284U_191110_105540/116066675/ccs	PB_GM12878_R1	hg38_SIRV	chr14	39175257	39180579	+	9	893	38755	134931	ENSG00000100941.8	ENST00000216832.8	PNN	PNN-201	Known	Known	None	0.5	None	None	None	None
m54284U_191110_105540/141952877/ccs	PB_GM12878_R1	hg38_SIRV	chr4	99816852	99869610	+	9	2330	13749	50636	ENSG00000070190.12	ENST00000512369.1	DAPP1	DAPP1-203	Known	Known	None	0.25	None	None	None	None
m54284U_191111_172039/165808035/ccs	PB_GM12878_R2	hg38_SIRV	chr22	36529166	36510864	-	15	1871	55287	197464	ENSG00000100353.17	ENST00000216190.12	EIF3D	EIF3D-201	Known	Known	None	0.10000000149011612	None	None	None	None
7f80fb39-bda9-45ab-89ed-dc79fb6234c6	ONT_GM12878_R2	hg38_SIRV	chr11	18396831	18407839	+	7	1562	31126	107204	ENSG00000134333.13	ENST00000542179.1	LDHA	LDHA-220	Known	Known	None	0.30000001192092896	None	None	None	None
fb253081-d32a-4aa6-8f3d-407ca5af84e1	ONT_GM12878_R2	hg38_SIRV	chr17	27626130	27626536	+	1	337	45937	323785	ENSG00000141068.14	ENCODEHT000323785	KSR1	ENCODEHT000323785	Known	Genomic	None	0.10000000149011612	None	None	None	None
m54284U_191111_172039/81134306/ccs	PB_GM12878_R2	hg38_SIRV	chr19	4229382	4237495	+	5	1266	49454	175982	ENSG00000105246.5	ENST00000221847.5	EBI3	EBI3-201	Known	Known	None	0.550000011920929	None	None	None	None
m54284U_191110_105540/154796559/ccs	PB_GM12878_R1	hg38_SIRV	chr7	44573910	44565805	-	14	1856	21429	75402	ENSG00000136271.10	ENST00000258772.9	DDX56	DDX56-201	Known	Known	None	0.20000000298023224	None	None	None	None
741c8b73-784b-40db-a053-4cb6f72c935b	ONT_GM12878_R2	hg38_SIRV	chr5	82278341	82276068	-	4	491	16087	57523	ENSG00000186468.12	ENST00000296674.12	RPS23	RPS23-201	Known	Known	None	0.3499999940395355	None	None	None	None
449b6886-8cd9-4fdf-93a4-310d5f3b5132	ONT_GM12878_R2	hg38_SIRV	chr2	55232725	55235605	+	6	532	6184	318699	ENSG00000143947.13	ENCODEHT000318699	RPS27A	ENCODEHT000318699	Known	ISM	Suffix	0.20000000298023224	None	None	None	None
2c63f435-0938-481e-b95d-356568d8a61e	ONT_GM12878_R1	hg38_SIRV	chr15	66504836	66499316	-	10	1421	41587	144315	ENSG00000174444.14	ENST00000307961.10	RPL4	RPL4-201	Known	Known	None	0.20000000298023224	None	None	None	None
m54284U_191111_172039/177342734/ccs	PB_GM12878_R2	hg38_SIRV	chr1	23344315	23313649	-	8	1013	742	323694	ENSG00000125944.19	ENCODEHT000323694	HNRNPR	ENCODEHT000323694	Known	ISM	Prefix	0.3499999940395355	None	None	None	None
m54284U_191110_105540/118491598/ccs	PB_GM12878_R1	hg38_SIRV	chr14	39175257	39180579	+	9	893	38755	134931	ENSG00000100941.8	ENST00000216832.8	PNN	PNN-201	Known	Known	None	0.5	None	None	None	None
m54284U_191111_172039/54724191/ccs	PB_GM12878_R2	hg38_SIRV	chr3	39406720	39412433	+	7	1031	9850	35746	ENSG00000168028.13	ENST00000301821.10	RPSA	RPSA-201	Known	Known	None	0.30000001192092896	None	None	None	None
m54284U_191111_172039/166921911/ccs	PB_GM12878_R2	hg38_SIRV	chr22	36529166	36510864	-	15	1871	55287	197464	ENSG00000100353.17	ENST00000216190.12	EIF3D	EIF3D-201	Known	Known	None	0.10000000149011612	None	None	None	None
3519fccb-f1c7-45b3-9648-da0e773e8840	ONT_GM12878_R1	hg38_SIRV	chr16	30065803	30070389	+	9	1418	43526	152326	ENSG00000149925.18	ENST00000564546.6	ALDOA	ALDOA-209	Known	Known	None	0.5	None	None	None	None
m54284U_191110_105540/142608383/ccs	PB_GM12878_R1	hg38_SIRV	chr4	99816852	99869929	+	9	2649	13749	50636	ENSG00000070190.12	ENST00000512369.1	DAPP1	DAPP1-203	Known	Known	None	0.8500000238418579	None	None	None	None
0f0eec45-ac2d-4b1e-95c3-1538d0b8e02a	ONT_GM12878_R1	hg38_SIRV	chr11	18396832	18407846	+	7	1575	31126	107204	ENSG00000134333.13	ENST00000542179.1	LDHA	LDHA-220	Known	Known	None	0.25	None	None	None	None
m54284U_191111_172039/3999144/ccs	PB_GM12878_R2	hg38_SIRV	chr17	27630101	27628348	-	1	1754	77429	323810	ENCODEHG000077429	ENCODEHT000323810	ENCODEHG000077429	ENCODEHT000323810	Antisense	Antisense	None	0.8500000238418579	None	None	None	None
m54284U_191110_105540/154929113/ccs	PB_GM12878_R1	hg38_SIRV	chr7	44573908	44565805	-	14	1854	21429	75402	ENSG00000136271.10	ENST00000258772.9	DDX56	DDX56-201	Known	Known	None	0.20000000298023224	None	None	None	None
95f07235-77c4-452a-9d81-7a6a309fc7fc	ONT_GM12878_R1	hg38_SIRV	chr19	4229396	4237995	+	5	1739	49454	323811	ENSG00000105246.5	ENCODEHT000323811	EBI3	ENCODEHT000323811	Known	ISM	Suffix	0.699999988079071	None	None	None	None
m54284U_191110_105540/126027139/ccs	PB_GM12878_R1	hg38_SIRV	chr14	39175257	39180713	+	9	1027	38755	134931	ENSG00000100941.8	ENST00000216832.8	PNN	PNN-201	Known	Known	None	0.6000000238418579	None	None	None	None
m54284U_191111_172039/167184567/ccs	PB_GM12878_R2	hg38_SIRV	chr22	36529167	36510864	-	15	1872	55287	197464	ENSG00000100353.17	ENST00000216190.12	EIF3D	EIF3D-201	Known	Known	None	0.10000000149011612	None	None	None	None
m54284U_191111_172039/54724470/ccs	PB_GM12878_R2	hg38_SIRV	chr3	39406720	39412433	+	7	1031	9850	35746	ENSG00000168028.13	ENST00000301821.10	RPSA	RPSA-201	Known	Known	None	0.30000001192092896	None	None	None	None
m54284U_191111_172039/136841640/ccs	PB_GM12878_R2	hg38_SIRV	chr1	23344325	23313650	-	9	1185	742	323708	ENSG00000125944.19	ENCODEHT000323708	HNRNPR	ENCODEHT000323708	Known	ISM	Prefix	0.3499999940395355	None	None	None	None
d7ac51cb-9b59-44c7-bae9-43c740c7ef13	ONT_GM12878_R2	hg38_SIRV	chr5	82278341	82276068	-	4	491	16087	57523	ENSG00000186468.12	ENST00000296674.12	RPS23	RPS23-201	Known	Known	None	0.3499999940395355	None	None	None	None
258d8208-b134-49b8-b8b1-19238a40e236	ONT_GM12878_R2	hg38_SIRV	chr2	55232725	55235596	+	6	523	6184	318699	ENSG00000143947.13	ENCODEHT000318699	RPS27A	ENCODEHT000318699	Known	ISM	Suffix	0.4000000059604645	None	None	None	None
b5a1470c-d936-4059-bd57-f005f6ce3bb3	ONT_GM12878_R1	hg38_SIRV	chr15	66503529	66499316	-	9	1373	41587	323457	ENSG00000174444.14	ENCODEHT000323457	RPL4	ENCODEHT000323457	Known	ISM	Suffix	0.20000000298023224	None	None	None	None
69500701-8673-44f4-87a0-a1d82b389428	ONT_GM12878_R1	hg38_SIRV	chr16	30065803	30070412	+	9	1441	43526	152326	ENSG00000149925.18	ENST00000564546.6	ALDOA	ALDOA-209	Known	Known	None	0.05000000074505806	None	None	None	None
m54284U_191110_105540/143458567/ccs	PB_GM12878_R1	hg38_SIRV	chr4	99816852	99868701	+	9	1421	13749	50636	ENSG00000070190.12	ENST00000512369.1	DAPP1	DAPP1-203	Known	Known	None	0.6499999761581421	None	None	None	None
m54284U_191110_105540/155191484/ccs	PB_GM12878_R1	hg38_SIRV	chr7	44573936	44565805	-	14	1882	21429	75402	ENSG00000136271.10	ENST00000258772.9	DDX56	DDX56-201	Known	Known	None	0.20000000298023224	None	None	None	None
m54284U_191111_172039/19858303/ccs	PB_GM12878_R2	hg38_SIRV	chr17	27628815	27628348	-	1	771	77429	323810	ENCODEHG000077429	ENCODEHT000323810	ENCODEHG000077429	ENCODEHT000323810	Antisense	Antisense	None	0.8500000238418579	None	None	None	None
m54284U_191111_172039/173278632/ccs	PB_GM12878_R2	hg38_SIRV	chr22	36529151	36510864	-	15	1856	55287	197464	ENSG00000100353.17	ENST00000216190.12	EIF3D	EIF3D-201	Known	Known	None	0.10000000149011612	None	None	None	None
m54284U_191110_105540/126682970/ccs	PB_GM12878_R1	hg38_SIRV	chr14	39175233	39179134	+	7	561	38755	323672	ENSG00000100941.8	ENCODEHT000323672	PNN	ENCODEHT000323672	Known	NNC	None	0.550000011920929	None	None	None	None
7056a3a4-33e1-4a6f-a26f-734222346bff	ONT_GM12878_R1	hg38_SIRV	chr11	18396832	18407847	+	7	1576	31126	107204	ENSG00000134333.13	ENST00000542179.1	LDHA	LDHA-220	Known	Known	None	0.25	None	None	None	None
m54284U_191111_172039/59244923/ccs	PB_GM12878_R2	hg38_SIRV	chr17	27630121	27628348	-	1	2077	77429	323810	ENCODEHG000077429	ENCODEHT000323810	ENCODEHG000077429	ENCODEHT000323810	Antisense	Antisense	None	0.8500000238418579	None	None	None	None
m54284U_191111_172039/54788465/ccs	PB_GM12878_R2	hg38_SIRV	chr3	39406720	39412435	+	7	1033	9850	35746	ENSG00000168028.13	ENST00000301821.10	RPSA	RPSA-201	Known	Known	None	0.25	None	None	None	None
7d79c4d7-9758-4fbe-bb16-1d798a717714	ONT_GM12878_R1	hg38_SIRV	chr15	66504826	66499316	-	10	1404	41587	144315	ENSG00000174444.14	ENST00000307961.10	RPL4	RPL4-201	Known	Known	None	0.20000000298023224	None	None	None	None
m54284U_191111_172039/173475454/ccs	PB_GM12878_R2	hg38_SIRV	chr22	36529166	36510864	-	15	1871	55287	197464	ENSG00000100353.17	ENST00000216190.12	EIF3D	EIF3D-201	Known	Known	None	0.10000000149011612	None	None	None	None
6f3df07e-56b6-46aa-b3ae-8b674e883180	ONT_GM12878_R2	hg38_SIRV	chr19	4229411	4237489	+	5	1223	49454	175982	ENSG00000105246.5	ENST00000221847.5	EBI3	EBI3-201	Known	Known	None	0.4000000059604645	None	None	None	None
m54284U_191111_172039/118491949/ccs	PB_GM12878_R2	hg38_SIRV	chr1	23344257	23313652	-	8	952	742	323694	ENSG00000125944.19	ENCODEHT000323694	HNRNPR	ENCODEHT000323694	Known	ISM	Prefix	0.3499999940395355	None	None	None	None
m54284U_191110_105540/114230783/ccs	PB_GM12878_R1	hg38_SIRV	chr17	27630157	27628806	-	1	1655	77429	323810	ENCODEHG000077429	ENCODEHT000323810	ENCODEHG000077429	ENCODEHT000323810	Antisense	Antisense	None	0.6000000238418579	None	None	None	None
m54284U_191110_105540/134810223/ccs	PB_GM12878_R1	hg38_SIRV	chr14	39175257	39180697	+	9	1011	38755	134931	ENSG00000100941.8	ENST00000216832.8	PNN	PNN-201	Known	Known	None	0.5	None	None	None	None
a39bc4e1-e2de-417f-980d-b1ce322562c6	ONT_GM12878_R2	hg38_SIRV	chr16	30065803	30070413	+	9	1442	43526	152326	ENSG00000149925.18	ENST00000564546.6	ALDOA	ALDOA-209	Known	Known	None	0.05000000074505806	None	None	None	None
m54284U_191110_105540/155256342/ccs	PB_GM12878_R1	hg38_SIRV	chr7	44573905	44565805	-	14	1851	21429	75402	ENSG00000136271.10	ENST00000258772.9	DDX56	DDX56-201	Known	Known	None	0.20000000298023224	None	None	None	None
bd9aba36-8c28-4279-84ea-9fb72e784a08	ONT_GM12878_R2	hg38_SIRV	chr2	55232725	55235609	+	6	536	6184	318699	ENSG00000143947.13	ENCODEHT000318699	RPS27A	ENCODEHT000318699	Known	ISM	Suffix	0.10000000149011612	None	None	None	None
m54284U_191110_105540/145164733/ccs	PB_GM12878_R1	hg38_SIRV	chr4	99816852	99868700	+	9	1420	13749	50636	ENSG00000070190.12	ENST00000512369.1	DAPP1	DAPP1-203	Known	Known	None	0.6499999761581421	None	None	None	None
0dad8a77-d9ff-4fc9-b871-bc3c76dc4677	ONT_GM12878_R2	hg38_SIRV	chr5	82278343	82276068	-	4	493	16087	57523	ENSG00000186468.12	ENST00000296674.12	RPS23	RPS23-201	Known	Known	None	0.3499999940395355	None	None	None	None
581a67fe-dab5-43f4-9fb0-2cce73df0588	ONT_GM12878_R1	hg38_SIRV	chr11	18396832	18407847	+	7	1576	31126	107204	ENSG00000134333.13	ENST00000542179.1	LDHA	LDHA-220	Known	Known	None	0.25	None	None	None	None
m54284U_191111_172039/175112895/ccs	PB_GM12878_R2	hg38_SIRV	chr22	36529174	36510864	-	15	1879	55287	197464	ENSG00000100353.17	ENST00000216190.12	EIF3D	EIF3D-201	Known	Known	None	0.10000000149011612	None	None	None	None
m54284U_191111_172039/54790902/ccs	PB_GM12878_R2	hg38_SIRV	chr3	39406720	39412429	+	7	1027	9850	35746	ENSG00000168028.13	ENST00000301821.10	RPSA	RPSA-201	Known	Known	None	0.25	None	None	None	None
m54284U_191110_105540/149293535/ccs	PB_GM12878_R1	hg38_SIRV	chr14	39175257	39182939	+	9	3253	38755	134931	ENSG00000100941.8	ENST00000216832.8	PNN	PNN-201	Known	Known	None	0.25	None	None	None	None
ae408a9c-1aee-4d14-bad5-eaebee1a6764	ONT_GM12878_R1	hg38_SIRV	chr15	66503474	66499316	-	9	1318	41587	323457	ENSG00000174444.14	ENCODEHT000323457	RPL4	ENCODEHT000323457	Known	ISM	Suffix	0.20000000298023224	None	None	None	None
m54284U_191110_105540/147653233/ccs	PB_GM12878_R1	hg38_SIRV	chr1	23344288	23313655	-	8	980	742	323694	ENSG00000125944.19	ENCODEHT000323694	HNRNPR	ENCODEHT000323694	Known	ISM	Prefix	0.30000001192092896	None	None	None	None
dc240d20-ce6c-422f-b0e7-e9ad4b9627bc	ONT_GM12878_R1	hg38_SIRV	chr17	27631086	27649552	+	10	1722	45943	161813	ENSG00000168961.16	ENST00000302228.9	LGALS9	LGALS9-201	Known	Known	None	0.20000000298023224	None	None	None	None
b886e689-9557-4fd0-85cd-dc0a804389b6	ONT_GM12878_R2	hg38_SIRV	chr19	4229411	4231495	+	2	512	49454	323812	ENSG00000105246.5	ENCODEHT000323812	EBI3	ENCODEHT000323812	Known	ISM	Prefix	0.25	None	None	None	None
m54284U_191110_105540/155518928/ccs	PB_GM12878_R1	hg38_SIRV	chr7	44570188	44565806	-	7	831	21429	323587	ENSG00000136271.10	ENCODEHT000323587	DDX56	ENCODEHT000323587	Known	ISM	Suffix	0.20000000298023224	None	None	None	None
m54284U_191111_172039/175833630/ccs	PB_GM12878_R2	hg38_SIRV	chr22	36529174	36510864	-	15	1879	55287	197464	ENSG00000100353.17	ENST00000216190.12	EIF3D	EIF3D-201	Known	Known	None	0.10000000149011612	None	None	None	None
0734f323-e445-4cd0-bd13-86539eae6cef	ONT_GM12878_R2	hg38_SIRV	chr16	30065803	30070339	+	9	1374	43526	152326	ENSG00000149925.18	ENST00000564546.6	ALDOA	ALDOA-209	Known	Known	None	0.10000000149011612	None	None	None	None
m54284U_191110_105540/150472370/ccs	PB_GM12878_R1	hg38_SIRV	chr4	99816852	99869929	+	9	2649	13749	50636	ENSG00000070190.12	ENST00000512369.1	DAPP1	DAPP1-203	Known	Known	None	0.8500000238418579	None	None	None	None
73f71d24-b13c-465e-be8e-f60dfba5ba58	ONT_GM12878_R2	hg38_SIRV	chr5	82278343	82276068	-	4	493	16087	57523	ENSG00000186468.12	ENST00000296674.12	RPS23	RPS23-201	Known	Known	None	0.3499999940395355	None	None	None	None
d1315671-863e-493a-974f-8454fd5682a8	ONT_GM12878_R1	hg38_SIRV	chr11	18396832	18407366	+	7	1095	31126	107204	ENSG00000134333.13	ENST00000542179.1	LDHA	LDHA-220	Known	Known	None	0.4000000059604645	None	None	None	None
9fd4fec2-2296-4f7c-b9a8-bebc298e0e2d	ONT_GM12878_R2	hg38_SIRV	chr2	55232725	55235607	+	6	528	6184	318699	ENSG00000143947.13	ENCODEHT000318699	RPS27A	ENCODEHT000318699	Known	ISM	Suffix	0.15000000596046448	None	None	None	None
f7aacc28-1fe1-4f27-aee2-e4451eae8d6e	ONT_GM12878_R1	hg38_SIRV	chr15	66504835	66499316	-	10	1420	41587	144315	ENSG00000174444.14	ENST00000307961.10	RPL4	RPL4-201	Known	Known	None	0.20000000298023224	None	None	None	None
m54284U_191111_172039/54853635/ccs	PB_GM12878_R2	hg38_SIRV	chr3	39406720	39412434	+	7	1032	9850	35746	ENSG00000168028.13	ENST00000301821.10	RPSA	RPSA-201	Known	Known	None	0.30000001192092896	None	None	None	None
m54284U_191111_172039/175966999/ccs	PB_GM12878_R2	hg38_SIRV	chr22	36529166	36510864	-	15	1871	55287	197464	ENSG00000100353.17	ENST00000216190.12	EIF3D	EIF3D-201	Known	Known	None	0.10000000149011612	None	None	None	None
m54284U_191110_105540/155190448/ccs	PB_GM12878_R1	hg38_SIRV	chr14	39175257	39180706	+	9	1020	38755	134931	ENSG00000100941.8	ENST00000216832.8	PNN	PNN-201	Known	Known	None	0.5	None	None	None	None
90dd57b4-f3f5-44e1-b67d-908cbe799493	ONT_GM12878_R1	hg38_SIRV	chr17	27631112	27649561	+	10	1705	45943	161813	ENSG00000168961.16	ENST00000302228.9	LGALS9	LGALS9-201	Known	Known	None	0.10000000149011612	None	None	None	None
m54284U_191110_105540/156764326/ccs	PB_GM12878_R1	hg38_SIRV	chr7	44573908	44565805	-	14	1854	21429	75402	ENSG00000136271.10	ENST00000258772.9	DDX56	DDX56-201	Known	Known	None	0.20000000298023224	None	None	None	None
m54284U_191110_105540/15271470/ccs	PB_GM12878_R1	hg38_SIRV	chr1	23344288	23313661	-	8	974	742	323694	ENSG00000125944.19	ENCODEHT000323694	HNRNPR	ENCODEHT000323694	Known	ISM	Prefix	0.550000011920929	None	None	None	None
48f380a0-b5fd-4432-b993-25a5050ac476	ONT_GM12878_R2	hg38_SIRV	chr16	30065803	30070400	+	9	1429	43526	152326	ENSG00000149925.18	ENST00000564546.6	ALDOA	ALDOA-209	Known	Known	None	0.20000000298023224	None	None	None	None
m54284U_191110_105540/63636498/ccs	PB_GM12878_R1	hg38_SIRV	chr19	4229413	4237501	+	5	1241	49454	175982	ENSG00000105246.5	ENST00000221847.5	EBI3	EBI3-201	Known	Known	None	0.699999988079071	None	None	None	None
m54284U_191110_105540/152504543/ccs	PB_GM12878_R1	hg38_SIRV	chr4	99816852	99870181	+	9	2901	13749	50636	ENSG00000070190.12	ENST00000512369.1	DAPP1	DAPP1-203	Known	Known	None	0.6000000238418579	None	None	None	None
8af9426f-3b10-43f8-b29e-35efa590d0f7	ONT_GM12878_R2	hg38_SIRV	chr5	82278343	82276068	-	4	493	16087	57523	ENSG00000186468.12	ENST00000296674.12	RPS23	RPS23-201	Known	Known	None	0.3499999940395355	None	None	None	None
affa5628-102b-477b-9cd9-4b0b291aa1fd	ONT_GM12878_R1	hg38_SIRV	chr11	18396832	18407846	+	7	1569	31126	107204	ENSG00000134333.13	ENST00000542179.1	LDHA	LDHA-220	Known	Known	None	0.25	None	None	None	None
m54284U_191111_172039/176882721/ccs	PB_GM12878_R2	hg38_SIRV	chr22	36529155	36510864	-	15	1860	55287	197464	ENSG00000100353.17	ENST00000216190.12	EIF3D	EIF3D-201	Known	Known	None	0.10000000149011612	None	None	None	None
7a236bd6-be1a-45cc-b9fd-140786e28a7e	ONT_GM12878_R1	hg38_SIRV	chr15	66501373	66499316	-	5	751	41587	323456	ENSG00000174444.14	ENCODEHT000323456	RPL4	ENCODEHT000323456	Known	ISM	Both	0.20000000298023224	None	None	None	None
m54284U_191110_105540/169936583/ccs	PB_GM12878_R1	hg38_SIRV	chr14	39175257	39180575	+	9	889	38755	134931	ENSG00000100941.8	ENST00000216832.8	PNN	PNN-201	Known	Known	None	0.550000011920929	None	None	None	None
m54284U_191111_172039/54854927/ccs	PB_GM12878_R2	hg38_SIRV	chr3	39406720	39412434	+	7	1032	9850	35746	ENSG00000168028.13	ENST00000301821.10	RPSA	RPSA-201	Known	Known	None	0.30000001192092896	None	None	None	None
0152df60-458c-4c6c-9903-bda45d76b357	ONT_GM12878_R1	hg38_SIRV	chr15	66502761	66499316	-	7	1072	41587	323813	ENSG00000174444.14	ENCODEHT000323813	RPL4	ENCODEHT000323813	Known	NIC	None	0.20000000298023224	None	None	None	None
f84bb55b-53fc-4144-878a-8a327bc8272a	ONT_GM12878_R2	hg38_SIRV	chr2	55232725	55235601	+	6	528	6184	318699	ENSG00000143947.13	ENCODEHT000318699	RPS27A	ENCODEHT000318699	Known	ISM	Suffix	0.30000001192092896	None	None	None	None
d74983dc-816c-476d-8792-0add86418ea8	ONT_GM12878_R1	hg38_SIRV	chr17	27631142	27649552	+	10	1659	45943	161813	ENSG00000168961.16	ENST00000302228.9	LGALS9	LGALS9-201	Known	Known	None	0.20000000298023224	None	None	None	None
m54284U_191110_105540/157288108/ccs	PB_GM12878_R1	hg38_SIRV	chr7	44570096	44565806	-	5	1515	21429	323579	ENSG00000136271.10	ENCODEHT000323579	DDX56	ENCODEHT000323579	Known	ISM	Suffix	0.20000000298023224	None	None	None	None
m54284U_191111_172039/84477323/ccs	PB_GM12878_R2	hg38_SIRV	chr1	23344291	23313661	-	9	1148	742	323716	ENSG00000125944.19	ENCODEHT000323716	HNRNPR	ENCODEHT000323716	Known	ISM	Prefix	0.550000011920929	None	None	None	None
m54284U_191111_172039/179373013/ccs	PB_GM12878_R2	hg38_SIRV	chr22	36529166	36510864	-	15	1871	55287	197464	ENSG00000100353.17	ENST00000216190.12	EIF3D	EIF3D-201	Known	Known	None	0.10000000149011612	None	None	None	None
5144dd74-98dc-4f13-b903-b5f82fa95149	ONT_GM12878_R2	hg38_SIRV	chr19	4229506	4231323	+	2	504	49454	323812	ENSG00000105246.5	ENCODEHT000323812	EBI3	ENCODEHT000323812	Known	ISM	Prefix	0.25	None	None	None	None
c309b7d3-348d-4901-9ad4-f39119913102	ONT_GM12878_R2	hg38_SIRV	chr16	30065803	30070404	+	9	1433	43526	152326	ENSG00000149925.18	ENST00000564546.6	ALDOA	ALDOA-209	Known	Known	None	0.15000000596046448	None	None	None	None
m54284U_191110_105540/155060791/ccs	PB_GM12878_R1	hg38_SIRV	chr4	99816852	99868699	+	9	1419	13749	50636	ENSG00000070190.12	ENST00000512369.1	DAPP1	DAPP1-203	Known	Known	None	0.699999988079071	None	None	None	None
m54284U_191110_105540/173474410/ccs	PB_GM12878_R1	hg38_SIRV	chr14	39175257	39180575	+	9	889	38755	134931	ENSG00000100941.8	ENST00000216832.8	PNN	PNN-201	Known	Known	None	0.550000011920929	None	None	None	None
ec25e6fd-bf63-49e0-b1e6-9216895a6e5b	ONT_GM12878_R1	hg38_SIRV	chr11	18396832	18407850	+	7	1565	31126	107204	ENSG00000134333.13	ENST00000542179.1	LDHA	LDHA-220	Known	Known	None	0.25	None	None	None	None
ca040608-e564-4d75-8949-80bffe076353	ONT_GM12878_R1	hg38_SIRV	chr15	66503529	66499316	-	9	1358	41587	323504	ENSG00000174444.14	ENCODEHT000323504	RPL4	ENCODEHT000323504	Known	ISM	Suffix	0.20000000298023224	None	None	None	None
m54284U_191111_172039/54855009/ccs	PB_GM12878_R2	hg38_SIRV	chr3	39406720	39412434	+	7	1032	9850	35746	ENSG00000168028.13	ENST00000301821.10	RPSA	RPSA-201	Known	Known	None	0.30000001192092896	None	None	None	None
5ec49793-735e-4dbb-8cbd-8d5ec8f01338	ONT_GM12878_R2	hg38_SIRV	chr5	82278369	82276068	-	4	519	16087	57523	ENSG00000186468.12	ENST00000296674.12	RPS23	RPS23-201	Known	Known	None	0.3499999940395355	None	None	None	None
m54284U_191110_105540/125830996/ccs	PB_GM12878_R1	hg38_SIRV	chr17	27631157	27649555	+	11	1750	45943	161812	ENSG00000168961.16	ENST00000395473.6	LGALS9	LGALS9-203	Known	Known	None	0.20000000298023224	None	None	None	None
85e77e3e-98e3-4fc1-9e70-364d1fce61f7	ONT_GM12878_R1	hg38_SIRV	chr22	36529174	36510863	-	15	1857	55287	322172	ENSG00000100353.17	ENCODEHT000322172	EIF3D	ENCODEHT000322172	Known	NIC	None	0.10000000149011612	None	None	None	None
m54284U_191110_105540/157354534/ccs	PB_GM12878_R1	hg38_SIRV	chr7	44573905	44565805	-	13	2459	21429	323664	ENSG00000136271.10	ENCODEHT000323664	DDX56	ENCODEHT000323664	Known	NIC	None	0.20000000298023224	None	None	None	None
09c596ea-c759-454e-bf12-0f3705b972d8	ONT_GM12878_R2	hg38_SIRV	chr2	55232725	55235586	+	6	505	6184	318699	ENSG00000143947.13	ENCODEHT000318699	RPS27A	ENCODEHT000318699	Known	ISM	Suffix	0.550000011920929	None	None	None	None
m54284U_191111_172039/3146360/ccs	PB_GM12878_R2	hg38_SIRV	chr14	39175257	39180574	+	9	888	38755	134931	ENSG00000100941.8	ENST00000216832.8	PNN	PNN-201	Known	Known	None	0.550000011920929	None	None	None	None
m54284U_191110_105540/99879006/ccs	PB_GM12878_R1	hg38_SIRV	chr19	4229442	4237501	+	5	1212	49454	175982	ENSG00000105246.5	ENST00000221847.5	EBI3	EBI3-201	Known	Known	None	0.699999988079071	None	None	None	None
m54284U_191111_172039/87097783/ccs	PB_GM12878_R2	hg38_SIRV	chr1	23344317	23313661	-	9	1166	742	323708	ENSG00000125944.19	ENCODEHT000323708	HNRNPR	ENCODEHT000323708	Known	ISM	Prefix	0.550000011920929	None	None	None	None
dc870e04-bd6f-4190-8e27-7319ae471c45	ONT_GM12878_R2	hg38_SIRV	chr16	30065803	30070413	+	9	1442	43526	152326	ENSG00000149925.18	ENST00000564546.6	ALDOA	ALDOA-209	Known	Known	None	0.05000000074505806	None	None	None	None
e8c2b33a-d0fc-43f7-b820-d7694b67d2ef	ONT_GM12878_R1	hg38_SIRV	chr15	66503251	66499321	-	8	1196	41587	323564	ENSG00000174444.14	ENCODEHT000323564	RPL4	ENCODEHT000323564	Known	ISM	Suffix	0.20000000298023224	None	None	None	None
m54284U_191110_105540/155585236/ccs	PB_GM12878_R1	hg38_SIRV	chr4	99816854	99869780	+	9	2493	13749	323497	ENSG00000070190.12	ENCODEHT000323497	DAPP1	ENCODEHT000323497	Known	NNC	None	0.15000000596046448	None	None	None	None
9adda81b-7d70-4c21-8115-23f3003e13ad	ONT_GM12878_R2	hg38_SIRV	chr11	18396832	18407846	+	7	1575	31126	107204	ENSG00000134333.13	ENST00000542179.1	LDHA	LDHA-220	Known	Known	None	0.25	None	None	None	None
m54284U_191111_172039/54855204/ccs	PB_GM12878_R2	hg38_SIRV	chr3	39406720	39412433	+	7	1031	9850	35746	ENSG00000168028.13	ENST00000301821.10	RPSA	RPSA-201	Known	Known	None	0.30000001192092896	None	None	None	None
8ed17475-a098-4945-be84-a682a959881f	ONT_GM12878_R1	hg38_SIRV	chr22	36516948	36510864	-	5	780	55287	321131	ENSG00000100353.17	ENCODEHT000321131	EIF3D	ENCODEHT000321131	Known	ISM	Suffix	0.10000000149011612	None	None	None	None
m54284U_191110_105540/157483372/ccs	PB_GM12878_R1	hg38_SIRV	chr7	44573958	44565805	-	14	1904	21429	75402	ENSG00000136271.10	ENST00000258772.9	DDX56	DDX56-201	Known	Known	None	0.20000000298023224	None	None	None	None
b9efea67-173a-4d07-bee5-d9a378a06cb3	ONT_GM12878_R2	hg38_SIRV	chr17	27631168	27649544	+	11	1735	45943	161812	ENSG00000168961.16	ENST00000395473.6	LGALS9	LGALS9-203	Known	Known	None	0.15000000596046448	None	None	None	None
97f95f70-fb8f-4c51-8321-5f34117b49a9	ONT_GM12878_R2	hg38_SIRV	chr5	82278343	82276068	-	4	493	16087	57523	ENSG00000186468.12	ENST00000296674.12	RPS23	RPS23-201	Known	Known	None	0.3499999940395355	None	None	None	None
m54284U_191111_172039/12453708/ccs	PB_GM12878_R2	hg38_SIRV	chr14	39175257	39180579	+	9	893	38755	134931	ENSG00000100941.8	ENST00000216832.8	PNN	PNN-201	Known	Known	None	0.5	None	None	None	None
e8628001-dd28-4f9a-88a7-91abfb48bb90	ONT_GM12878_R2	hg38_SIRV	chr19	4229443	4237512	+	5	1222	49454	175982	ENSG00000105246.5	ENST00000221847.5	EBI3	EBI3-201	Known	Known	None	0.6499999761581421	None	None	None	None
m54284U_191111_172039/110365463/ccs	PB_GM12878_R2	hg38_SIRV	chr1	23344316	23313661	-	8	1002	742	323694	ENSG00000125944.19	ENCODEHT000323694	HNRNPR	ENCODEHT000323694	Known	ISM	Prefix	0.550000011920929	None	None	None	None
053356e0-3b16-4f0d-8029-d9ab321d5a9d	ONT_GM12878_R2	hg38_SIRV	chr2	55232725	55235586	+	6	513	6184	318699	ENSG00000143947.13	ENCODEHT000318699	RPS27A	ENCODEHT000318699	Known	ISM	Suffix	0.550000011920929	None	None	None	None
6412b37d-7aeb-419a-aafe-aa0bc98367b7	ONT_GM12878_R1	hg38_SIRV	chr15	66503387	66499316	-	9	1231	41587	323457	ENSG00000174444.14	ENCODEHT000323457	RPL4	ENCODEHT000323457	Known	ISM	Suffix	0.20000000298023224	None	None	None	None
a990535a-9aa3-4080-9270-889c28ff9990	ONT_GM12878_R1	hg38_SIRV	chr22	36529149	36510864	-	15	1854	55287	197464	ENSG00000100353.17	ENST00000216190.12	EIF3D	EIF3D-201	Known	Known	None	0.10000000149011612	None	None	None	None
3da70d8c-5a84-4e98-8931-af0eeaf55d8c	ONT_GM12878_R2	hg38_SIRV	chr16	30065803	30070400	+	9	1429	43526	152326	ENSG00000149925.18	ENST00000564546.6	ALDOA	ALDOA-209	Known	Known	None	0.20000000298023224	None	None	None	None
m54284U_191110_105540/161547326/ccs	PB_GM12878_R1	hg38_SIRV	chr4	99816852	99869929	+	9	2649	13749	50636	ENSG00000070190.12	ENST00000512369.1	DAPP1	DAPP1-203	Known	Known	None	0.8500000238418579	None	None	None	None
f93f66e5-d3a1-4d4a-8e91-5b2eb7863b3a	ONT_GM12878_R2	hg38_SIRV	chr11	18396832	18407846	+	7	1567	31126	107204	ENSG00000134333.13	ENST00000542179.1	LDHA	LDHA-220	Known	Known	None	0.25	None	None	None	None
m54284U_191110_105540/157550010/ccs	PB_GM12878_R1	hg38_SIRV	chr7	44573908	44565805	-	14	1854	21429	75402	ENSG00000136271.10	ENST00000258772.9	DDX56	DDX56-201	Known	Known	None	0.20000000298023224	None	None	None	None
ca3678eb-c19a-4058-99c0-d81e785e10ec	ONT_GM12878_R2	hg38_SIRV	chr17	27631168	27649552	+	9	1477	45943	161814	ENSG00000168961.16	ENST00000313648.10	LGALS9	LGALS9-202	Known	Known	None	0.20000000298023224	None	None	None	None
m54284U_191111_172039/12978491/ccs	PB_GM12878_R2	hg38_SIRV	chr14	39175269	39179462	+	8	704	38755	323615	ENSG00000100941.8	ENCODEHT000323615	PNN	ENCODEHT000323615	Known	ISM	Prefix	0.6499999761581421	None	None	None	None
m54284U_191111_172039/54920030/ccs	PB_GM12878_R2	hg38_SIRV	chr3	39406720	39412432	+	7	1030	9850	35746	ENSG00000168028.13	ENST00000301821.10	RPSA	RPSA-201	Known	Known	None	0.30000001192092896	None	None	None	None
05157dca-638e-4893-991d-23b97b26abcb	ONT_GM12878_R2	hg38_SIRV	chr5	82278350	82276068	-	4	500	16087	57523	ENSG00000186468.12	ENST00000296674.12	RPS23	RPS23-201	Known	Known	None	0.3499999940395355	None	None	None	None
8a43eac7-cd11-43b6-9cae-8b1afcf27ed4	ONT_GM12878_R1	hg38_SIRV	chr22	36511538	36510864	-	2	184	55287	321130	ENSG00000100353.17	ENCODEHT000321130	EIF3D	ENCODEHT000321130	Known	ISM	Suffix	0.10000000149011612	None	None	None	None
m54284U_191110_105540/85985525/ccs	PB_GM12878_R1	hg38_SIRV	chr19	4229446	4237501	+	5	1208	49454	175982	ENSG00000105246.5	ENST00000221847.5	EBI3	EBI3-201	Known	Known	None	0.699999988079071	None	None	None	None
m54284U_191110_105540/158794038/ccs	PB_GM12878_R1	hg38_SIRV	chr7	44573908	44565805	-	14	1854	21429	75402	ENSG00000136271.10	ENST00000258772.9	DDX56	DDX56-201	Known	Known	None	0.20000000298023224	None	None	None	None
cc6fb57f-1a9b-49fd-80b7-e2a350610caf	ONT_GM12878_R2	hg38_SIRV	chr16	30065803	30070412	+	9	1426	43526	152326	ENSG00000149925.18	ENST00000564546.6	ALDOA	ALDOA-209	Known	Known	None	0.05000000074505806	None	None	None	None
m54284U_191111_172039/14156533/ccs	PB_GM12878_R2	hg38_SIRV	chr14	39175257	39182081	+	9	2395	38755	134931	ENSG00000100941.8	ENST00000216832.8	PNN	PNN-201	Known	Known	None	0.75	None	None	None	None
75ef2ec9-a9dd-421c-a578-658a2a60f3cb	ONT_GM12878_R1	hg38_SIRV	chr15	66504826	66499316	-	10	1402	41587	144315	ENSG00000174444.14	ENST00000307961.10	RPL4	RPL4-201	Known	Known	None	0.20000000298023224	None	None	None	None
m54284U_191111_172039/115280573/ccs	PB_GM12878_R2	hg38_SIRV	chr1	23344294	23313661	-	8	980	742	323694	ENSG00000125944.19	ENCODEHT000323694	HNRNPR	ENCODEHT000323694	Known	ISM	Prefix	0.550000011920929	None	None	None	None
b7f9a208-ae0d-42d2-ac76-ae9b40e542e4	ONT_GM12878_R1	hg38_SIRV	chr17	27631171	27649555	+	11	1744	45943	161812	ENSG00000168961.16	ENST00000395473.6	LGALS9	LGALS9-203	Known	Known	None	0.20000000298023224	None	None	None	None
m54284U_191110_105540/162203178/ccs	PB_GM12878_R1	hg38_SIRV	chr4	99816852	99869611	+	9	2331	13749	50636	ENSG00000070190.12	ENST00000512369.1	DAPP1	DAPP1-203	Known	Known	None	0.20000000298023224	None	None	None	None
f68c6a01-a313-4cb3-91f0-2beb55d302fa	ONT_GM12878_R2	hg38_SIRV	chr2	55232725	55235599	+	6	526	6184	318699	ENSG00000143947.13	ENCODEHT000318699	RPS27A	ENCODEHT000318699	Known	ISM	Suffix	0.30000001192092896	None	None	None	None
a0f9b1e5-08f6-4217-a580-8159de4d4ac0	ONT_GM12878_R2	hg38_SIRV	chr11	18396832	18407847	+	7	1576	31126	107204	ENSG00000134333.13	ENST00000542179.1	LDHA	LDHA-220	Known	Known	None	0.25	None	None	None	None
75fb1ef6-9415-413c-b4ad-0dc3164b8503	ONT_GM12878_R2	hg38_SIRV	chr22	36518799	36510865	-	7	950	55287	321380	ENSG00000100353.17	ENCODEHT000321380	EIF3D	ENCODEHT000321380	Known	ISM	Suffix	0.10000000149011612	None	None	None	None
m54284U_191111_172039/54920088/ccs	PB_GM12878_R2	hg38_SIRV	chr3	39406720	39412433	+	7	1031	9850	35746	ENSG00000168028.13	ENST00000301821.10	RPSA	RPSA-201	Known	Known	None	0.30000001192092896	None	None	None	None
m54284U_191111_172039/22022434/ccs	PB_GM12878_R2	hg38_SIRV	chr14	39175257	39180575	+	9	889	38755	134931	ENSG00000100941.8	ENST00000216832.8	PNN	PNN-201	Known	Known	None	0.550000011920929	None	None	None	None
8982f025-c7a3-4b34-a76f-019ed0f9eb64	ONT_GM12878_R2	hg38_SIRV	chr5	82278342	82276068	-	4	492	16087	57523	ENSG00000186468.12	ENST00000296674.12	RPS23	RPS23-201	Known	Known	None	0.3499999940395355	None	None	None	None
m54284U_191110_105540/13043492/ccs	PB_GM12878_R1	hg38_SIRV	chr19	4229458	4237501	+	5	1196	49454	175982	ENSG00000105246.5	ENST00000221847.5	EBI3	EBI3-201	Known	Known	None	0.699999988079071	None	None	None	None
8b54cb39-4696-472b-bb88-b63eb06b9327	ONT_GM12878_R1	hg38_SIRV	chr15	66504833	66499316	-	10	1411	41587	144315	ENSG00000174444.14	ENST00000307961.10	RPL4	RPL4-201	Known	Known	None	0.20000000298023224	None	None	None	None
eec0b149-0632-4b99-bc8a-3c8204ff1398	ONT_GM12878_R2	hg38_SIRV	chr16	30065803	30070413	+	9	1442	43526	152326	ENSG00000149925.18	ENST00000564546.6	ALDOA	ALDOA-209	Known	Known	None	0.05000000074505806	None	None	None	None
m54284U_191110_105540/159320168/ccs	PB_GM12878_R1	hg38_SIRV	chr7	44573908	44565805	-	14	1854	21429	75402	ENSG00000136271.10	ENST00000258772.9	DDX56	DDX56-201	Known	Known	None	0.20000000298023224	None	None	None	None
568f99dc-83f1-4e65-961e-f0497bebe669	ONT_GM12878_R2	hg38_SIRV	chr22	36516922	36510877	-	4	676	55287	321111	ENSG00000100353.17	ENCODEHT000321111	EIF3D	ENCODEHT000321111	Known	ISM	Suffix	0.10000000149011612	None	None	None	None
cebb507b-eb74-49b4-9eae-1454eed07414	ONT_GM12878_R2	hg38_SIRV	chr11	18396832	18407847	+	7	1576	31126	107204	ENSG00000134333.13	ENST00000542179.1	LDHA	LDHA-220	Known	Known	None	0.25	None	None	None	None
24e1d312-c2f5-456e-884d-8ed3059877b7	ONT_GM12878_R1	hg38_SIRV	chr17	27631172	27649552	+	11	1732	45943	161812	ENSG00000168961.16	ENST00000395473.6	LGALS9	LGALS9-203	Known	Known	None	0.20000000298023224	None	None	None	None
m54284U_191110_105540/162269329/ccs	PB_GM12878_R1	hg38_SIRV	chr4	99816852	99868701	+	9	1421	13749	50636	ENSG00000070190.12	ENST00000512369.1	DAPP1	DAPP1-203	Known	Known	None	0.6499999761581421	None	None	None	None
m54284U_191111_172039/54984758/ccs	PB_GM12878_R2	hg38_SIRV	chr3	39406720	39412434	+	7	1032	9850	35746	ENSG00000168028.13	ENST00000301821.10	RPSA	RPSA-201	Known	Known	None	0.30000001192092896	None	None	None	None
m54284U_191111_172039/121635745/ccs	PB_GM12878_R2	hg38_SIRV	chr1	23344308	23313661	-	8	994	742	323694	ENSG00000125944.19	ENCODEHT000323694	HNRNPR	ENCODEHT000323694	Known	ISM	Prefix	0.550000011920929	None	None	None	None
0bbd8cb9-f08e-4276-89a7-8f5dbae91d8d	ONT_GM12878_R2	hg38_SIRV	chr2	55232725	55235607	+	6	534	6184	318699	ENSG00000143947.13	ENCODEHT000318699	RPS27A	ENCODEHT000318699	Known	ISM	Suffix	0.15000000596046448	None	None	None	None
m54284U_191111_172039/26674478/ccs	PB_GM12878_R2	hg38_SIRV	chr14	39175257	39182081	+	9	2395	38755	134931	ENSG00000100941.8	ENST00000216832.8	PNN	PNN-201	Known	Known	None	0.75	None	None	None	None
661eef85-94a3-4f30-8bd7-cf45d21f69ba	ONT_GM12878_R1	hg38_SIRV	chr15	66504833	66499316	-	10	1418	41587	144315	ENSG00000174444.14	ENST00000307961.10	RPL4	RPL4-201	Known	Known	None	0.20000000298023224	None	None	None	None
m54284U_191110_105540/160236657/ccs	PB_GM12878_R1	hg38_SIRV	chr7	44573902	44565805	-	14	1848	21429	75402	ENSG00000136271.10	ENST00000258772.9	DDX56	DDX56-201	Known	Known	None	0.20000000298023224	None	None	None	None
ff1efb50-4dda-4719-a94a-65c4a372ef37	ONT_GM12878_R2	hg38_SIRV	chr22	36518856	36510865	-	7	1009	55287	321380	ENSG00000100353.17	ENCODEHT000321380	EIF3D	ENCODEHT000321380	Known	ISM	Suffix	0.10000000149011612	None	None	None	None
7d0111d7-1a0b-4dff-a0b1-f7b70c72a442	ONT_GM12878_R2	hg38_SIRV	chr16	30065803	30070412	+	9	1441	43526	152326	ENSG00000149925.18	ENST00000564546.6	ALDOA	ALDOA-209	Known	Known	None	0.05000000074505806	None	None	None	None
m54284U_191110_105540/59900596/ccs	PB_GM12878_R1	hg38_SIRV	chr19	4229458	4237501	+	5	1196	49454	175982	ENSG00000105246.5	ENST00000221847.5	EBI3	EBI3-201	Known	Known	None	0.699999988079071	None	None	None	None
d026ce8a-3e64-46a6-8ecb-6ea12780735f	ONT_GM12878_R2	hg38_SIRV	chr5	82278368	82276068	-	4	518	16087	57523	ENSG00000186468.12	ENST00000296674.12	RPS23	RPS23-201	Known	Known	None	0.3499999940395355	None	None	None	None
m54284U_191111_172039/30343579/ccs	PB_GM12878_R2	hg38_SIRV	chr14	39175257	39180575	+	9	889	38755	134931	ENSG00000100941.8	ENST00000216832.8	PNN	PNN-201	Known	Known	None	0.550000011920929	None	None	None	None
42721329-6ef4-4e8d-92ba-bf8e189bb1bc	ONT_GM12878_R2	hg38_SIRV	chr11	18396832	18407846	+	7	1581	31126	107204	ENSG00000134333.13	ENST00000542179.1	LDHA	LDHA-220	Known	Known	None	0.25	None	None	None	None
6cf70794-0042-402e-9a89-2ca352e053f4	ONT_GM12878_R2	hg38_SIRV	chr17	27631175	27649541	+	10	1616	45943	161813	ENSG00000168961.16	ENST00000302228.9	LGALS9	LGALS9-201	Known	Known	None	0.20000000298023224	None	None	None	None
02fe6e1b-5e63-4df0-8dcf-d341d7edea6a	ONT_GM12878_R2	hg38_SIRV	chr22	36524724	36510866	-	12	1581	55287	321121	ENSG00000100353.17	ENCODEHT000321121	EIF3D	ENCODEHT000321121	Known	ISM	Suffix	0.10000000149011612	None	None	None	None
m54284U_191111_172039/54985599/ccs	PB_GM12878_R2	hg38_SIRV	chr3	39406720	39412433	+	7	1031	9850	35746	ENSG00000168028.13	ENST00000301821.10	RPSA	RPSA-201	Known	Known	None	0.30000001192092896	None	None	None	None
d74a9fe8-d850-4f60-b9a6-016fa7587495	ONT_GM12878_R1	hg38_SIRV	chr15	66504830	66499316	-	10	1398	41587	323814	ENSG00000174444.14	ENCODEHT000323814	RPL4	ENCODEHT000323814	Known	NIC	None	0.20000000298023224	None	None	None	None
m54284U_191110_105540/167119598/ccs	PB_GM12878_R1	hg38_SIRV	chr4	99816852	99868700	+	9	1420	13749	50636	ENSG00000070190.12	ENST00000512369.1	DAPP1	DAPP1-203	Known	Known	None	0.6499999761581421	None	None	None	None
m54284U_191110_105540/160237653/ccs	PB_GM12878_R1	hg38_SIRV	chr7	44573898	44565805	-	14	1844	21429	75402	ENSG00000136271.10	ENST00000258772.9	DDX56	DDX56-201	Known	Known	None	0.20000000298023224	None	None	None	None
m54284U_191111_172039/173673296/ccs	PB_GM12878_R2	hg38_SIRV	chr1	23344316	23313661	-	9	1181	742	323692	ENSG00000125944.19	ENCODEHT000323692	HNRNPR	ENCODEHT000323692	Known	ISM	Prefix	0.550000011920929	None	None	None	None
2091135e-a5bb-40b9-9c78-322ae9933c42	ONT_GM12878_R1	hg38_SIRV	chr16	30065804	30070413	+	9	1441	43526	152326	ENSG00000149925.18	ENST00000564546.6	ALDOA	ALDOA-209	Known	Known	None	0.05000000074505806	None	None	None	None
1837657b-6c05-4043-bb46-b7e1403714f8	ONT_GM12878_R2	hg38_SIRV	chr2	55232725	55235601	+	6	528	6184	318699	ENSG00000143947.13	ENCODEHT000318699	RPS27A	ENCODEHT000318699	Known	ISM	Suffix	0.30000001192092896	None	None	None	None
m54284U_191110_105540/77727550/ccs	PB_GM12878_R1	hg38_SIRV	chr19	4229458	4237500	+	5	1195	49454	175982	ENSG00000105246.5	ENST00000221847.5	EBI3	EBI3-201	Known	Known	None	0.6499999761581421	None	None	None	None
m54284U_191111_172039/36767459/ccs	PB_GM12878_R2	hg38_SIRV	chr14	39175257	39182080	+	9	2394	38755	134931	ENSG00000100941.8	ENST00000216832.8	PNN	PNN-201	Known	Known	None	0.699999988079071	None	None	None	None
f3981bf1-7283-4858-a139-4729baaf2728	ONT_GM12878_R2	hg38_SIRV	chr22	36512585	36510864	-	3	547	55287	197466	ENSG00000100353.17	ENST00000462641.1	EIF3D	EIF3D-209	Known	Known	None	0.10000000149011612	None	None	None	None
207c55f4-90a5-4ee2-b6fc-0ccc97e8a6f3	ONT_GM12878_R2	hg38_SIRV	chr5	82276456	82276068	-	2	247	16087	315772	ENSG00000186468.12	ENCODEHT000315772	RPS23	ENCODEHT000315772	Known	ISM	Suffix	0.3499999940395355	None	None	None	None
m54284U_191110_105540/28443680/ccs	PB_GM12878_R1	hg38_SIRV	chr17	27631186	27649553	+	10	1623	45943	161813	ENSG00000168961.16	ENST00000302228.9	LGALS9	LGALS9-201	Known	Known	None	0.25	None	None	None	None
m54284U_191110_105540/1247171/ccs	PB_GM12878_R1	hg38_SIRV	chr22	36529157	36510865	-	15	1854	55287	197464	ENSG00000100353.17	ENST00000216190.12	EIF3D	EIF3D-201	Known	Known	None	0.10000000149011612	None	None	None	None
m54284U_191111_172039/54985717/ccs	PB_GM12878_R2	hg38_SIRV	chr3	39406720	39412434	+	7	1032	9850	35746	ENSG00000168028.13	ENST00000301821.10	RPSA	RPSA-201	Known	Known	None	0.30000001192092896	None	None	None	None
m54284U_191110_105540/38537427/ccs	PB_GM12878_R1	hg38_SIRV	chr11	18396833	18407835	+	7	1563	31126	107204	ENSG00000134333.13	ENST00000542179.1	LDHA	LDHA-220	Known	Known	None	0.25	None	None	None	None
m54284U_191110_105540/160367465/ccs	PB_GM12878_R1	hg38_SIRV	chr7	44573908	44565805	-	14	1854	21429	75402	ENSG00000136271.10	ENST00000258772.9	DDX56	DDX56-201	Known	Known	None	0.20000000298023224	None	None	None	None
m54284U_191110_105540/170656835/ccs	PB_GM12878_R1	hg38_SIRV	chr4	99816852	99869605	+	9	2325	13749	50636	ENSG00000070190.12	ENST00000512369.1	DAPP1	DAPP1-203	Known	Known	None	0.3499999940395355	None	None	None	None
m54284U_191111_172039/37030420/ccs	PB_GM12878_R2	hg38_SIRV	chr14	39175257	39181083	+	9	1397	38755	134931	ENSG00000100941.8	ENST00000216832.8	PNN	PNN-201	Known	Known	None	0.699999988079071	None	None	None	None
be1bc1e0-db37-4cba-bb03-0b7794107901	ONT_GM12878_R1	hg38_SIRV	chr16	30065804	30070412	+	9	1440	43526	152326	ENSG00000149925.18	ENST00000564546.6	ALDOA	ALDOA-209	Known	Known	None	0.05000000074505806	None	None	None	None
m54284U_191110_105540/51382692/ccs	PB_GM12878_R1	hg38_SIRV	chr1	23344256	23313663	-	8	940	742	323694	ENSG00000125944.19	ENCODEHT000323694	HNRNPR	ENCODEHT000323694	Known	ISM	Prefix	0.550000011920929	None	None	None	None
35d44f46-e114-493e-aef5-b054c3972f7a	ONT_GM12878_R1	hg38_SIRV	chr15	66500134	66499316	-	2	399	41587	323501	ENSG00000174444.14	ENCODEHT000323501	RPL4	ENCODEHT000323501	Known	ISM	Suffix	0.20000000298023224	None	None	None	None
m54284U_191111_172039/41943798/ccs	PB_GM12878_R2	hg38_SIRV	chr19	4229459	4237540	+	5	1234	49454	175982	ENSG00000105246.5	ENST00000221847.5	EBI3	EBI3-201	Known	Known	None	0.15000000596046448	None	None	None	None
m54284U_191110_105540/3738032/ccs	PB_GM12878_R1	hg38_SIRV	chr22	36529149	36510864	-	15	1815	55287	321138	ENSG00000100353.17	ENCODEHT000321138	EIF3D	ENCODEHT000321138	Known	NNC	None	0.10000000149011612	None	None	None	None
dcddbc05-6045-4122-bf14-c18c264890e1	ONT_GM12878_R2	hg38_SIRV	chr2	55232725	55235602	+	6	529	6184	318699	ENSG00000143947.13	ENCODEHT000318699	RPS27A	ENCODEHT000318699	Known	ISM	Suffix	0.25	None	None	None	None
3c29474d-3614-4ee0-b74c-ea1609178dd0	ONT_GM12878_R2	hg38_SIRV	chr5	82278335	82276068	-	4	485	16087	57523	ENSG00000186468.12	ENST00000296674.12	RPS23	RPS23-201	Known	Known	None	0.3499999940395355	None	None	None	None
m54284U_191110_105540/54329372/ccs	PB_GM12878_R1	hg38_SIRV	chr11	18396833	18407845	+	7	1566	31126	107204	ENSG00000134333.13	ENST00000542179.1	LDHA	LDHA-220	Known	Known	None	0.25	None	None	None	None
m54284U_191110_105540/161417682/ccs	PB_GM12878_R1	hg38_SIRV	chr7	44573908	44565805	-	14	1854	21429	75402	ENSG00000136271.10	ENST00000258772.9	DDX56	DDX56-201	Known	Known	None	0.20000000298023224	None	None	None	None
m54284U_191111_172039/55182879/ccs	PB_GM12878_R2	hg38_SIRV	chr3	39406720	39412435	+	7	1033	9850	35746	ENSG00000168028.13	ENST00000301821.10	RPSA	RPSA-201	Known	Known	None	0.25	None	None	None	None
m54284U_191111_172039/38275839/ccs	PB_GM12878_R2	hg38_SIRV	chr14	39175464	39179244	+	7	563	38755	323608	ENSG00000100941.8	ENCODEHT000323608	PNN	ENCODEHT000323608	Known	ISM	Prefix	0.550000011920929	None	None	None	None
m54284U_191110_105540/33884767/ccs	PB_GM12878_R1	hg38_SIRV	chr17	27631186	27649524	+	9	1558	45943	323815	ENSG00000168961.16	ENCODEHT000323815	LGALS9	ENCODEHT000323815	Known	NIC	None	0.699999988079071	None	None	None	None
m54284U_191111_172039/101188868/ccs	PB_GM12878_R2	hg38_SIRV	chr19	4229460	4237501	+	5	1194	49454	175982	ENSG00000105246.5	ENST00000221847.5	EBI3	EBI3-201	Known	Known	None	0.699999988079071	None	None	None	None
a314e7bd-6cc3-421a-bcfd-8a243474344f	ONT_GM12878_R1	hg38_SIRV	chr16	30065804	30070411	+	9	1446	43526	152326	ENSG00000149925.18	ENST00000564546.6	ALDOA	ALDOA-209	Known	Known	None	0.05000000074505806	None	None	None	None
m54284U_191110_105540/7145000/ccs	PB_GM12878_R1	hg38_SIRV	chr22	36529158	36510865	-	15	1862	55287	197464	ENSG00000100353.17	ENST00000216190.12	EIF3D	EIF3D-201	Known	Known	None	0.10000000149011612	None	None	None	None
a656a7b2-36d5-448f-9464-d10e9e428f27	ONT_GM12878_R1	hg38_SIRV	chr15	66504833	66499316	-	10	1424	41587	323495	ENSG00000174444.14	ENCODEHT000323495	RPL4	ENCODEHT000323495	Known	NNC	None	0.20000000298023224	None	None	None	None
m54284U_191110_105540/176097917/ccs	PB_GM12878_R1	hg38_SIRV	chr4	99816852	99868701	+	9	1421	13749	50636	ENSG00000070190.12	ENST00000512369.1	DAPP1	DAPP1-203	Known	Known	None	0.6499999761581421	None	None	None	None
m54284U_191110_105540/177014927/ccs	PB_GM12878_R1	hg38_SIRV	chr1	23344331	23313663	-	8	1019	742	323689	ENSG00000125944.19	ENCODEHT000323689	HNRNPR	ENCODEHT000323689	Known	ISM	Prefix	0.550000011920929	None	None	None	None
m54284U_191111_172039/40633249/ccs	PB_GM12878_R2	hg38_SIRV	chr11	18396833	18407846	+	7	1566	31126	107204	ENSG00000134333.13	ENST00000542179.1	LDHA	LDHA-220	Known	Known	None	0.25	None	None	None	None
m54284U_191111_172039/50398615/ccs	PB_GM12878_R2	hg38_SIRV	chr14	39175257	39180575	+	9	889	38755	134931	ENSG00000100941.8	ENST00000216832.8	PNN	PNN-201	Known	Known	None	0.550000011920929	None	None	None	None
m54284U_191110_105540/163120834/ccs	PB_GM12878_R1	hg38_SIRV	chr7	44573908	44565805	-	14	1854	21429	75402	ENSG00000136271.10	ENST00000258772.9	DDX56	DDX56-201	Known	Known	None	0.20000000298023224	None	None	None	None
0b0a381f-3f60-41a7-9b05-24125df3282d	ONT_GM12878_R2	hg38_SIRV	chr5	82277853	82276068	-	3	453	16087	57528	ENSG00000186468.12	ENST00000504293.5	RPS23	RPS23-203	Known	Known	None	0.3499999940395355	None	None	None	None
m54284U_191110_105540/11077223/ccs	PB_GM12878_R1	hg38_SIRV	chr22	36529167	36510865	-	15	1871	55287	197464	ENSG00000100353.17	ENST00000216190.12	EIF3D	EIF3D-201	Known	Known	None	0.10000000149011612	None	None	None	None
m54284U_191111_172039/108005906/ccs	PB_GM12878_R2	hg38_SIRV	chr19	4229463	4237501	+	5	1191	49454	175982	ENSG00000105246.5	ENST00000221847.5	EBI3	EBI3-201	Known	Known	None	0.699999988079071	None	None	None	None
5386a9a8-3098-48c0-ad5f-a82295ff5eca	ONT_GM12878_R2	hg38_SIRV	chr2	55232725	55235601	+	6	521	6184	318699	ENSG00000143947.13	ENCODEHT000318699	RPS27A	ENCODEHT000318699	Known	ISM	Suffix	0.30000001192092896	None	None	None	None
m54284U_191111_172039/55183782/ccs	PB_GM12878_R2	hg38_SIRV	chr3	39406720	39412417	+	7	1015	9850	35746	ENSG00000168028.13	ENST00000301821.10	RPSA	RPSA-201	Known	Known	None	0.5	None	None	None	None
m54284U_191110_105540/94111474/ccs	PB_GM12878_R1	hg38_SIRV	chr17	27631186	27649558	+	10	1628	45943	161813	ENSG00000168961.16	ENST00000302228.9	LGALS9	LGALS9-201	Known	Known	None	0.15000000596046448	None	None	None	None
0f952f15-bf23-4ae1-acc3-021ca3c0573f	ONT_GM12878_R1	hg38_SIRV	chr15	66504835	66499316	-	10	1420	41587	144315	ENSG00000174444.14	ENST00000307961.10	RPL4	RPL4-201	Known	Known	None	0.20000000298023224	None	None	None	None
f96df48a-f015-4392-aa44-20339d5c81ab	ONT_GM12878_R1	hg38_SIRV	chr16	30065804	30070388	+	9	1407	43526	152326	ENSG00000149925.18	ENST00000564546.6	ALDOA	ALDOA-209	Known	Known	None	0.5	None	None	None	None
m54284U_191110_105540/177014912/ccs	PB_GM12878_R1	hg38_SIRV	chr4	99816852	99868689	+	9	1409	13749	50636	ENSG00000070190.12	ENST00000512369.1	DAPP1	DAPP1-203	Known	Known	None	0.5	None	None	None	None
m54284U_191111_172039/66191395/ccs	PB_GM12878_R2	hg38_SIRV	chr14	39175257	39180710	+	9	1024	38755	134931	ENSG00000100941.8	ENST00000216832.8	PNN	PNN-201	Known	Known	None	0.5	None	None	None	None
m54284U_191110_105540/163120836/ccs	PB_GM12878_R1	hg38_SIRV	chr7	44573908	44565805	-	14	1854	21429	75402	ENSG00000136271.10	ENST00000258772.9	DDX56	DDX56-201	Known	Known	None	0.20000000298023224	None	None	None	None
m54284U_191111_172039/137759454/ccs	PB_GM12878_R2	hg38_SIRV	chr11	18396833	18407846	+	7	1574	31126	107204	ENSG00000134333.13	ENST00000542179.1	LDHA	LDHA-220	Known	Known	None	0.25	None	None	None	None
m54284U_191110_105540/13306092/ccs	PB_GM12878_R1	hg38_SIRV	chr22	36529145	36510865	-	15	1849	55287	197464	ENSG00000100353.17	ENST00000216190.12	EIF3D	EIF3D-201	Known	Known	None	0.10000000149011612	None	None	None	None
m54284U_191111_172039/27265824/ccs	PB_GM12878_R2	hg38_SIRV	chr1	23344316	23313663	-	8	1000	742	323694	ENSG00000125944.19	ENCODEHT000323694	HNRNPR	ENCODEHT000323694	Known	ISM	Prefix	0.550000011920929	None	None	None	None
82ac20e7-71e7-4617-9169-65acb5425700	ONT_GM12878_R2	hg38_SIRV	chr5	82277853	82276068	-	3	470	16087	57528	ENSG00000186468.12	ENST00000504293.5	RPS23	RPS23-203	Known	Known	None	0.3499999940395355	None	None	None	None
m54284U_191110_105540/63899007/ccs	PB_GM12878_R1	hg38_SIRV	chr19	4229464	4237538	+	5	1227	49454	175982	ENSG00000105246.5	ENST00000221847.5	EBI3	EBI3-201	Known	Known	None	0.15000000596046448	None	None	None	None
m54284U_191111_172039/55247565/ccs	PB_GM12878_R2	hg38_SIRV	chr3	39406720	39412434	+	7	1032	9850	35746	ENSG00000168028.13	ENST00000301821.10	RPSA	RPSA-201	Known	Known	None	0.30000001192092896	None	None	None	None
84a5c092-c5f9-439a-81a1-00dffcdfdb49	ONT_GM12878_R1	hg38_SIRV	chr15	66504830	66499316	-	10	1415	41587	144315	ENSG00000174444.14	ENST00000307961.10	RPL4	RPL4-201	Known	Known	None	0.20000000298023224	None	None	None	None
m54284U_191111_172039/78120539/ccs	PB_GM12878_R2	hg38_SIRV	chr14	39175257	39180695	+	9	1009	38755	134931	ENSG00000100941.8	ENST00000216832.8	PNN	PNN-201	Known	Known	None	0.5	None	None	None	None
m54284U_191110_105540/116392005/ccs	PB_GM12878_R1	hg38_SIRV	chr17	27631186	27649557	+	10	1627	45943	161813	ENSG00000168961.16	ENST00000302228.9	LGALS9	LGALS9-201	Known	Known	None	0.15000000596046448	None	None	None	None
82594c67-91b0-42e0-b896-5f9bd6bb6f5e	ONT_GM12878_R1	hg38_SIRV	chr11	18396833	18407846	+	7	1590	31126	107204	ENSG00000134333.13	ENST00000542179.1	LDHA	LDHA-220	Known	Known	None	0.25	None	None	None	None
m54284U_191110_105540/14812930/ccs	PB_GM12878_R1	hg38_SIRV	chr22	36529120	36510865	-	15	1824	55287	197464	ENSG00000100353.17	ENST00000216190.12	EIF3D	EIF3D-201	Known	Known	None	0.10000000149011612	None	None	None	None
175f18af-8ac9-4942-a59f-5de3e733117d	ONT_GM12878_R1	hg38_SIRV	chr16	30065804	30070400	+	9	1428	43526	152326	ENSG00000149925.18	ENST00000564546.6	ALDOA	ALDOA-209	Known	Known	None	0.20000000298023224	None	None	None	None
m54284U_191110_105540/163382447/ccs	PB_GM12878_R1	hg38_SIRV	chr7	44573908	44565806	-	12	2570	21429	323562	ENSG00000136271.10	ENCODEHT000323562	DDX56	ENCODEHT000323562	Known	NIC	None	0.20000000298023224	None	None	None	None
fb156046-0fc5-4d2a-b64a-16540ab73dc8	ONT_GM12878_R2	hg38_SIRV	chr2	55232725	55235598	+	6	525	6184	318699	ENSG00000143947.13	ENCODEHT000318699	RPS27A	ENCODEHT000318699	Known	ISM	Suffix	0.3499999940395355	None	None	None	None
m54284U_191110_105540/180291951/ccs	PB_GM12878_R1	hg38_SIRV	chr4	99816857	99865235	+	7	2128	13749	323401	ENSG00000070190.12	ENCODEHT000323401	DAPP1	ENCODEHT000323401	Known	ISM	Prefix	0.6499999761581421	None	None	None	None
m54284U_191111_172039/82641587/ccs	PB_GM12878_R2	hg38_SIRV	chr14	39175257	39180571	+	9	885	38755	134931	ENSG00000100941.8	ENST00000216832.8	PNN	PNN-201	Known	Known	None	0.6000000238418579	None	None	None	None
m54284U_191111_172039/39846090/ccs	PB_GM12878_R2	hg38_SIRV	chr1	23344316	23313663	-	8	1000	742	323694	ENSG00000125944.19	ENCODEHT000323694	HNRNPR	ENCODEHT000323694	Known	ISM	Prefix	0.550000011920929	None	None	None	None
e66783ef-d8be-427c-aa60-f6933422cd79	ONT_GM12878_R2	hg38_SIRV	chr5	82277851	82276068	-	3	468	16087	57528	ENSG00000186468.12	ENST00000504293.5	RPS23	RPS23-203	Known	Known	None	0.3499999940395355	None	None	None	None
m54284U_191111_172039/55248048/ccs	PB_GM12878_R2	hg38_SIRV	chr3	39406720	39412433	+	7	1031	9850	35746	ENSG00000168028.13	ENST00000301821.10	RPSA	RPSA-201	Known	Known	None	0.30000001192092896	None	None	None	None
m54284U_191110_105540/14877757/ccs	PB_GM12878_R1	hg38_SIRV	chr22	36529173	36510865	-	15	1877	55287	197464	ENSG00000100353.17	ENST00000216190.12	EIF3D	EIF3D-201	Known	Known	None	0.10000000149011612	None	None	None	None
6f5d29a3-03e9-4080-9289-bd448dd870e7	ONT_GM12878_R1	hg38_SIRV	chr15	66504825	66499316	-	10	1404	41587	144315	ENSG00000174444.14	ENST00000307961.10	RPL4	RPL4-201	Known	Known	None	0.20000000298023224	None	None	None	None
3cd4b9ef-0e11-4bcd-ac52-3e06cc4ef522	ONT_GM12878_R1	hg38_SIRV	chr19	4229465	4237498	+	5	1186	49454	175982	ENSG00000105246.5	ENST00000221847.5	EBI3	EBI3-201	Known	Known	None	0.6000000238418579	None	None	None	None
225f940d-7e2d-4601-b603-24cb7fc02e56	ONT_GM12878_R1	hg38_SIRV	chr11	18396833	18407846	+	7	1568	31126	107204	ENSG00000134333.13	ENST00000542179.1	LDHA	LDHA-220	Known	Known	None	0.25	None	None	None	None
m54284U_191110_105540/116787858/ccs	PB_GM12878_R1	hg38_SIRV	chr17	27631186	27649522	+	11	1688	45943	161812	ENSG00000168961.16	ENST00000395473.6	LGALS9	LGALS9-203	Known	Known	None	0.699999988079071	None	None	None	None
m54284U_191110_105540/163643701/ccs	PB_GM12878_R1	hg38_SIRV	chr7	44571522	44565805	-	9	982	21429	323534	ENSG00000136271.10	ENCODEHT000323534	DDX56	ENCODEHT000323534	Known	ISM	Suffix	0.20000000298023224	None	None	None	None
934172af-62a1-44e6-946c-071b33f2ee5e	ONT_GM12878_R1	hg38_SIRV	chr17	27631187	27649483	+	9	1538	45943	323816	ENSG00000168961.16	ENCODEHT000323816	LGALS9	ENCODEHT000323816	Known	NNC	None	0.20000000298023224	None	None	None	None
m54284U_191111_172039/798/ccs	PB_GM12878_R2	hg38_SIRV	chr4	99816852	99868701	+	9	1421	13749	50636	ENSG00000070190.12	ENST00000512369.1	DAPP1	DAPP1-203	Known	Known	None	0.6499999761581421	None	None	None	None
5e2d5c94-f751-4802-a09e-ad0a9494f493	ONT_GM12878_R1	hg38_SIRV	chr16	30065804	30070368	+	9	1396	43526	152326	ENSG00000149925.18	ENST00000564546.6	ALDOA	ALDOA-209	Known	Known	None	0.15000000596046448	None	None	None	None
m54284U_191111_172039/83755240/ccs	PB_GM12878_R2	hg38_SIRV	chr14	39175257	39182080	+	9	2394	38755	134931	ENSG00000100941.8	ENST00000216832.8	PNN	PNN-201	Known	Known	None	0.699999988079071	None	None	None	None
m54284U_191110_105540/15927473/ccs	PB_GM12878_R1	hg38_SIRV	chr22	36529174	36510865	-	15	1878	55287	197464	ENSG00000100353.17	ENST00000216190.12	EIF3D	EIF3D-201	Known	Known	None	0.10000000149011612	None	None	None	None
m54284U_191111_172039/99287498/ccs	PB_GM12878_R2	hg38_SIRV	chr14	39175257	39182097	+	7	2116	38755	323817	ENSG00000100941.8	ENCODEHT000323817	PNN	ENCODEHT000323817	Known	NIC	None	0.5	None	None	None	None
2681db71-1b8e-4999-ad6a-dae1462ce695	ONT_GM12878_R1	hg38_SIRV	chr15	66504830	66499316	-	10	1421	41587	323495	ENSG00000174444.14	ENCODEHT000323495	RPL4	ENCODEHT000323495	Known	NNC	None	0.20000000298023224	None	None	None	None
146f07c4-66a6-4334-9d08-384e7a47ea9a	ONT_GM12878_R2	hg38_SIRV	chr2	55232697	55235601	+	6	518	6184	21636	ENSG00000143947.13	ENST00000272317.10	RPS27A	RPS27A-201	Known	Known	None	0.30000001192092896	None	None	None	None
m54284U_191110_105540/164495559/ccs	PB_GM12878_R1	hg38_SIRV	chr7	44573937	44565805	-	14	1883	21429	75402	ENSG00000136271.10	ENST00000258772.9	DDX56	DDX56-201	Known	Known	None	0.20000000298023224	None	None	None	None
m54284U_191111_172039/85984689/ccs	PB_GM12878_R2	hg38_SIRV	chr1	23344291	23313663	-	9	1154	742	323692	ENSG00000125944.19	ENCODEHT000323692	HNRNPR	ENCODEHT000323692	Known	ISM	Prefix	0.550000011920929	None	None	None	None
m54284U_191111_172039/55312926/ccs	PB_GM12878_R2	hg38_SIRV	chr3	39406720	39412434	+	7	1032	9850	35746	ENSG00000168028.13	ENST00000301821.10	RPSA	RPSA-201	Known	Known	None	0.30000001192092896	None	None	None	None
a4749492-ec3c-4250-ae55-7db63e22673f	ONT_GM12878_R2	hg38_SIRV	chr5	82278350	82276068	-	4	500	16087	57523	ENSG00000186468.12	ENST00000296674.12	RPS23	RPS23-201	Known	Known	None	0.3499999940395355	None	None	None	None
m54284U_191111_172039/85395808/ccs	PB_GM12878_R2	hg38_SIRV	chr19	4229468	4237501	+	5	1186	49454	175982	ENSG00000105246.5	ENST00000221847.5	EBI3	EBI3-201	Known	Known	None	0.699999988079071	None	None	None	None
a75fc4ff-2688-4149-840b-ecd22155860f	ONT_GM12878_R2	hg38_SIRV	chr11	18396833	18407846	+	7	1574	31126	107204	ENSG00000134333.13	ENST00000542179.1	LDHA	LDHA-220	Known	Known	None	0.25	None	None	None	None
m54284U_191110_105540/22022580/ccs	PB_GM12878_R1	hg38_SIRV	chr22	36529135	36510865	-	15	1839	55287	197464	ENSG00000100353.17	ENST00000216190.12	EIF3D	EIF3D-201	Known	Known	None	0.10000000149011612	None	None	None	None
m54284U_191111_172039/2766/ccs	PB_GM12878_R2	hg38_SIRV	chr4	99816852	99868701	+	9	1421	13749	50636	ENSG00000070190.12	ENST00000512369.1	DAPP1	DAPP1-203	Known	Known	None	0.6499999761581421	None	None	None	None
7853efed-c814-4815-8013-f3c0baced94c	ONT_GM12878_R2	hg38_SIRV	chr17	27631187	27649552	+	11	1717	45943	161812	ENSG00000168961.16	ENST00000395473.6	LGALS9	LGALS9-203	Known	Known	None	0.20000000298023224	None	None	None	None
d7cbc34c-460e-45ff-898f-02a0546d7d29	ONT_GM12878_R1	hg38_SIRV	chr16	30065804	30070410	+	9	1437	43526	152326	ENSG00000149925.18	ENST00000564546.6	ALDOA	ALDOA-209	Known	Known	None	0.05000000074505806	None	None	None	None
m54284U_191111_172039/104073173/ccs	PB_GM12878_R2	hg38_SIRV	chr14	39175257	39181407	+	9	1721	38755	134931	ENSG00000100941.8	ENST00000216832.8	PNN	PNN-201	Known	Known	None	0.6499999761581421	None	None	None	None
1ab15b02-e6f8-464e-bc1a-48c378104f4b	ONT_GM12878_R1	hg38_SIRV	chr15	66504838	66499316	-	10	1423	41587	144315	ENSG00000174444.14	ENST00000307961.10	RPL4	RPL4-201	Known	Known	None	0.20000000298023224	None	None	None	None
m54284U_191110_105540/164626517/ccs	PB_GM12878_R1	hg38_SIRV	chr7	44573908	44565805	-	14	1854	21429	75402	ENSG00000136271.10	ENST00000258772.9	DDX56	DDX56-201	Known	Known	None	0.20000000298023224	None	None	None	None
m54284U_191110_105540/22413394/ccs	PB_GM12878_R1	hg38_SIRV	chr22	36529175	36510865	-	15	1879	55287	197464	ENSG00000100353.17	ENST00000216190.12	EIF3D	EIF3D-201	Known	Known	None	0.10000000149011612	None	None	None	None
m54284U_191111_172039/55313082/ccs	PB_GM12878_R2	hg38_SIRV	chr3	39406720	39412433	+	7	1031	9850	35746	ENSG00000168028.13	ENST00000301821.10	RPSA	RPSA-201	Known	Known	None	0.30000001192092896	None	None	None	None
a90f9502-d4b6-4941-9f25-9aff3278892e	ONT_GM12878_R2	hg38_SIRV	chr5	82278342	82276068	-	4	492	16087	57523	ENSG00000186468.12	ENST00000296674.12	RPS23	RPS23-201	Known	Known	None	0.3499999940395355	None	None	None	None
c0d32ed9-830c-4921-a61a-8c5bfcf4fecf	ONT_GM12878_R2	hg38_SIRV	chr11	18396833	18407779	+	7	1500	31126	107204	ENSG00000134333.13	ENST00000542179.1	LDHA	LDHA-220	Known	Known	None	0.5	None	None	None	None
e34160b7-857f-4bf5-97c0-bda0a5845dca	ONT_GM12878_R1	hg38_SIRV	chr19	4229470	4237490	+	5	1166	49454	175982	ENSG00000105246.5	ENST00000221847.5	EBI3	EBI3-201	Known	Known	None	0.44999998807907104	None	None	None	None
7fd1733a-8855-4596-8d5e-2cf9d02c8bff	ONT_GM12878_R2	hg38_SIRV	chr2	55232725	55235586	+	6	513	6184	318699	ENSG00000143947.13	ENCODEHT000318699	RPS27A	ENCODEHT000318699	Known	ISM	Suffix	0.550000011920929	None	None	None	None
m54284U_191111_172039/91030865/ccs	PB_GM12878_R2	hg38_SIRV	chr1	23344314	23313663	-	8	998	742	323694	ENSG00000125944.19	ENCODEHT000323694	HNRNPR	ENCODEHT000323694	Known	ISM	Prefix	0.550000011920929	None	None	None	None
m54284U_191111_172039/115279211/ccs	PB_GM12878_R2	hg38_SIRV	chr14	39175257	39180571	+	9	885	38755	134931	ENSG00000100941.8	ENST00000216832.8	PNN	PNN-201	Known	Known	None	0.6000000238418579	None	None	None	None
3e5c41b0-a5d2-4837-b870-3f60dae7a32a	ONT_GM12878_R2	hg38_SIRV	chr17	27631188	27649555	+	10	1623	45943	161813	ENSG00000168961.16	ENST00000302228.9	LGALS9	LGALS9-201	Known	Known	None	0.20000000298023224	None	None	None	None
m54284U_191110_105540/26215405/ccs	PB_GM12878_R1	hg38_SIRV	chr22	36529106	36510865	-	15	1810	55287	197464	ENSG00000100353.17	ENST00000216190.12	EIF3D	EIF3D-201	Known	Known	None	0.10000000149011612	None	None	None	None
e0539d24-0a0e-4058-b60b-177e70a99b64	ONT_GM12878_R1	hg38_SIRV	chr16	30065804	30070412	+	9	1433	43526	152326	ENSG00000149925.18	ENST00000564546.6	ALDOA	ALDOA-209	Known	Known	None	0.05000000074505806	None	None	None	None
m54284U_191111_172039/5964036/ccs	PB_GM12878_R2	hg38_SIRV	chr4	99816852	99868701	+	9	1421	13749	50636	ENSG00000070190.12	ENST00000512369.1	DAPP1	DAPP1-203	Known	Known	None	0.6499999761581421	None	None	None	None
m54284U_191110_105540/166201150/ccs	PB_GM12878_R1	hg38_SIRV	chr7	44573917	44565805	-	14	1863	21429	75402	ENSG00000136271.10	ENST00000258772.9	DDX56	DDX56-201	Known	Known	None	0.20000000298023224	None	None	None	None
9c0b9622-4e22-40d0-8c8b-5160a5a73bff	ONT_GM12878_R1	hg38_SIRV	chr15	66501923	66499316	-	6	956	41587	323493	ENSG00000174444.14	ENCODEHT000323493	RPL4	ENCODEHT000323493	Known	ISM	Suffix	0.20000000298023224	None	None	None	None
m54284U_191111_172039/55314276/ccs	PB_GM12878_R2	hg38_SIRV	chr3	39406720	39412434	+	7	1032	9850	35746	ENSG00000168028.13	ENST00000301821.10	RPSA	RPSA-201	Known	Known	None	0.30000001192092896	None	None	None	None
m54284U_191111_172039/124061783/ccs	PB_GM12878_R2	hg38_SIRV	chr14	39175257	39182250	+	9	2564	38755	134931	ENSG00000100941.8	ENST00000216832.8	PNN	PNN-201	Known	Known	None	0.10000000149011612	None	None	None	None
b818cf5e-f2e9-48bd-9ad6-36bacedc1081	ONT_GM12878_R2	hg38_SIRV	chr11	18396833	18407846	+	7	1561	31126	107204	ENSG00000134333.13	ENST00000542179.1	LDHA	LDHA-220	Known	Known	None	0.25	None	None	None	None
m54284U_191110_105540/26936070/ccs	PB_GM12878_R1	hg38_SIRV	chr22	36529111	36510865	-	15	1815	55287	197464	ENSG00000100353.17	ENST00000216190.12	EIF3D	EIF3D-201	Known	Known	None	0.10000000149011612	None	None	None	None
7d9502da-0b46-4f81-98ff-21806118a1e3	ONT_GM12878_R2	hg38_SIRV	chr19	4229470	4237490	+	5	1173	49454	175982	ENSG00000105246.5	ENST00000221847.5	EBI3	EBI3-201	Known	Known	None	0.44999998807907104	None	None	None	None
574d6fb2-ebe5-40c6-974b-0c0891c1cdf0	ONT_GM12878_R2	hg38_SIRV	chr5	82277853	82276068	-	3	470	16087	57528	ENSG00000186468.12	ENST00000504293.5	RPS23	RPS23-203	Known	Known	None	0.3499999940395355	None	None	None	None
m54284U_191111_172039/96338001/ccs	PB_GM12878_R2	hg38_SIRV	chr1	23344291	23313663	-	9	1138	742	323708	ENSG00000125944.19	ENCODEHT000323708	HNRNPR	ENCODEHT000323708	Known	ISM	Prefix	0.550000011920929	None	None	None	None
44e042a0-63cc-4345-9627-adbc39deb802	ONT_GM12878_R2	hg38_SIRV	chr2	55232725	55235586	+	6	498	6184	318699	ENSG00000143947.13	ENCODEHT000318699	RPS27A	ENCODEHT000318699	Known	ISM	Suffix	0.550000011920929	None	None	None	None
m54284U_191110_105540/166595029/ccs	PB_GM12878_R1	hg38_SIRV	chr7	44573908	44565805	-	14	1858	21429	323613	ENSG00000136271.10	ENCODEHT000323613	DDX56	ENCODEHT000323613	Known	NIC	None	0.20000000298023224	None	None	None	None
m54284U_191110_105540/118293831/ccs	PB_GM12878_R1	hg38_SIRV	chr17	27631189	27649558	+	10	1625	45943	161813	ENSG00000168961.16	ENST00000302228.9	LGALS9	LGALS9-201	Known	Known	None	0.15000000596046448	None	None	None	None
m54284U_191111_172039/8718351/ccs	PB_GM12878_R2	hg38_SIRV	chr4	99816852	99868701	+	9	1421	13749	50636	ENSG00000070190.12	ENST00000512369.1	DAPP1	DAPP1-203	Known	Known	None	0.6499999761581421	None	None	None	None
627abd3a-99ee-4ce6-9daa-1e9ea70b6c33	ONT_GM12878_R1	hg38_SIRV	chr16	30065804	30070364	+	9	1392	43526	152326	ENSG00000149925.18	ENST00000564546.6	ALDOA	ALDOA-209	Known	Known	None	0.15000000596046448	None	None	None	None
890c4698-185b-4e43-86ca-16e1604f8700	ONT_GM12878_R1	hg38_SIRV	chr15	66501907	66499316	-	6	946	41587	323493	ENSG00000174444.14	ENCODEHT000323493	RPL4	ENCODEHT000323493	Known	ISM	Suffix	0.20000000298023224	None	None	None	None
m54284U_191110_105540/29623687/ccs	PB_GM12878_R1	hg38_SIRV	chr22	36529173	36510865	-	15	1877	55287	197464	ENSG00000100353.17	ENST00000216190.12	EIF3D	EIF3D-201	Known	Known	None	0.10000000149011612	None	None	None	None
c282a185-2242-41d9-b2f4-d962829ee83a	ONT_GM12878_R2	hg38_SIRV	chr19	4229470	4237490	+	5	1173	49454	175982	ENSG00000105246.5	ENST00000221847.5	EBI3	EBI3-201	Known	Known	None	0.44999998807907104	None	None	None	None
m54284U_191111_172039/126880108/ccs	PB_GM12878_R2	hg38_SIRV	chr14	39175257	39180715	+	9	1029	38755	134931	ENSG00000100941.8	ENST00000216832.8	PNN	PNN-201	Known	Known	None	0.6000000238418579	None	None	None	None
09937cc1-0a9c-4bc2-86a6-db45f8288881	ONT_GM12878_R1	hg38_SIRV	chr15	66503530	66499316	-	9	1378	41587	323818	ENSG00000174444.14	ENCODEHT000323818	RPL4	ENCODEHT000323818	Known	NIC	None	0.20000000298023224	None	None	None	None
m54284U_191111_172039/55314533/ccs	PB_GM12878_R2	hg38_SIRV	chr3	39406720	39412434	+	7	1032	9850	35746	ENSG00000168028.13	ENST00000301821.10	RPSA	RPSA-201	Known	Known	None	0.30000001192092896	None	None	None	None
m54284U_191111_172039/8980402/ccs	PB_GM12878_R2	hg38_SIRV	chr11	18396834	18407826	+	7	1553	31126	107204	ENSG00000134333.13	ENST00000542179.1	LDHA	LDHA-220	Known	Known	None	0.4000000059604645	None	None	None	None
m54284U_191110_105540/167052491/ccs	PB_GM12878_R1	hg38_SIRV	chr7	44573946	44565805	-	14	1892	21429	75402	ENSG00000136271.10	ENST00000258772.9	DDX56	DDX56-201	Known	Known	None	0.20000000298023224	None	None	None	None
0157aa59-a8f6-4fb1-9451-02ee9d6848ff	ONT_GM12878_R2	hg38_SIRV	chr5	82278339	82276068	-	4	489	16087	57523	ENSG00000186468.12	ENST00000296674.12	RPS23	RPS23-201	Known	Known	None	0.3499999940395355	None	None	None	None
m54284U_191111_172039/11011149/ccs	PB_GM12878_R2	hg38_SIRV	chr4	99816852	99869929	+	9	2649	13749	50636	ENSG00000070190.12	ENST00000512369.1	DAPP1	DAPP1-203	Known	Known	None	0.8500000238418579	None	None	None	None
m54284U_191110_105540/32638199/ccs	PB_GM12878_R1	hg38_SIRV	chr22	36529166	36510865	-	15	1870	55287	197464	ENSG00000100353.17	ENST00000216190.12	EIF3D	EIF3D-201	Known	Known	None	0.10000000149011612	None	None	None	None
3bca0390-fde4-4c0f-8eef-330f101a436b	ONT_GM12878_R1	hg38_SIRV	chr17	27631189	27649557	+	10	1624	45943	161813	ENSG00000168961.16	ENST00000302228.9	LGALS9	LGALS9-201	Known	Known	None	0.15000000596046448	None	None	None	None
m54284U_191111_172039/109117948/ccs	PB_GM12878_R2	hg38_SIRV	chr1	23344281	23313662	-	8	964	742	323819	ENSG00000125944.19	ENCODEHT000323819	HNRNPR	ENCODEHT000323819	Known	ISM	Prefix	0.550000011920929	None	None	None	None
f2bc13bc-c9ed-48b1-bb9a-805f15a80ac2	ONT_GM12878_R2	hg38_SIRV	chr2	55232725	55235598	+	6	525	6184	318699	ENSG00000143947.13	ENCODEHT000318699	RPS27A	ENCODEHT000318699	Known	ISM	Suffix	0.3499999940395355	None	None	None	None
663ef0ac-4e09-4952-a227-966a16ec7727	ONT_GM12878_R2	hg38_SIRV	chr19	4229470	4237521	+	5	1210	49454	175982	ENSG00000105246.5	ENST00000221847.5	EBI3	EBI3-201	Known	Known	None	0.4000000059604645	None	None	None	None
ec470426-6848-4ce4-8b5e-4de3a9a2b825	ONT_GM12878_R1	hg38_SIRV	chr16	30065804	30070411	+	9	1439	43526	152326	ENSG00000149925.18	ENST00000564546.6	ALDOA	ALDOA-209	Known	Known	None	0.05000000074505806	None	None	None	None
m54284U_191111_172039/132842544/ccs	PB_GM12878_R2	hg38_SIRV	chr14	39175464	39179246	+	7	565	38755	323608	ENSG00000100941.8	ENCODEHT000323608	PNN	ENCODEHT000323608	Known	ISM	Prefix	0.550000011920929	None	None	None	None
m54284U_191111_172039/55378327/ccs	PB_GM12878_R2	hg38_SIRV	chr3	39406720	39412434	+	7	1032	9850	35746	ENSG00000168028.13	ENST00000301821.10	RPSA	RPSA-201	Known	Known	None	0.30000001192092896	None	None	None	None
m54284U_191110_105540/34474642/ccs	PB_GM12878_R1	hg38_SIRV	chr22	36529170	36510865	-	15	1874	55287	197464	ENSG00000100353.17	ENST00000216190.12	EIF3D	EIF3D-201	Known	Known	None	0.10000000149011612	None	None	None	None
afd25c56-dc7e-4d47-bd6d-76f4aa10d472	ONT_GM12878_R1	hg38_SIRV	chr15	66504835	66499316	-	10	1420	41587	144315	ENSG00000174444.14	ENST00000307961.10	RPL4	RPL4-201	Known	Known	None	0.20000000298023224	None	None	None	None
m54284U_191110_105540/167249332/ccs	PB_GM12878_R1	hg38_SIRV	chr7	44573908	44565805	-	14	1854	21429	75402	ENSG00000136271.10	ENST00000258772.9	DDX56	DDX56-201	Known	Known	None	0.20000000298023224	None	None	None	None
a40838e9-339a-4233-aedb-8ea2a662c34c	ONT_GM12878_R1	hg38_SIRV	chr11	18396835	18407819	+	7	1555	31126	107204	ENSG00000134333.13	ENST00000542179.1	LDHA	LDHA-220	Known	Known	None	0.44999998807907104	None	None	None	None
m54284U_191111_172039/12256314/ccs	PB_GM12878_R2	hg38_SIRV	chr4	99816852	99869610	+	9	2330	13749	50636	ENSG00000070190.12	ENST00000512369.1	DAPP1	DAPP1-203	Known	Known	None	0.25	None	None	None	None
m54284U_191110_105540/111870261/ccs	PB_GM12878_R1	hg38_SIRV	chr19	4229471	4237501	+	5	1177	49454	175982	ENSG00000105246.5	ENST00000221847.5	EBI3	EBI3-201	Known	Known	None	0.699999988079071	None	None	None	None
8daf5d19-fe8d-4821-a4a7-3aa0aa73c063	ONT_GM12878_R2	hg38_SIRV	chr5	82278341	82276068	-	4	491	16087	57523	ENSG00000186468.12	ENST00000296674.12	RPS23	RPS23-201	Known	Known	None	0.3499999940395355	None	None	None	None
m54284U_191111_172039/143852939/ccs	PB_GM12878_R2	hg38_SIRV	chr14	39175257	39180569	+	9	883	38755	134931	ENSG00000100941.8	ENST00000216832.8	PNN	PNN-201	Known	Known	None	0.6000000238418579	None	None	None	None
fb71cf05-e3cc-4b19-b01b-66f8b03270b4	ONT_GM12878_R1	hg38_SIRV	chr17	27631189	27649559	+	10	1626	45943	161813	ENSG00000168961.16	ENST00000302228.9	LGALS9	LGALS9-201	Known	Known	None	0.15000000596046448	None	None	None	None
m54284U_191110_105540/39387230/ccs	PB_GM12878_R1	hg38_SIRV	chr22	36529173	36510865	-	15	1877	55287	197464	ENSG00000100353.17	ENST00000216190.12	EIF3D	EIF3D-201	Known	Known	None	0.10000000149011612	None	None	None	None
62e8409d-d9f5-4d87-9ef3-51a99ae1ce4e	ONT_GM12878_R1	hg38_SIRV	chr16	30065804	30070412	+	9	1447	43526	152326	ENSG00000149925.18	ENST00000564546.6	ALDOA	ALDOA-209	Known	Known	None	0.05000000074505806	None	None	None	None
54e1e963-9ad4-49e7-a4fa-ecfe1477a66f	ONT_GM12878_R2	hg38_SIRV	chr2	55232725	55235598	+	6	525	6184	318699	ENSG00000143947.13	ENCODEHT000318699	RPS27A	ENCODEHT000318699	Known	ISM	Suffix	0.3499999940395355	None	None	None	None
m54284U_191110_105540/167774390/ccs	PB_GM12878_R1	hg38_SIRV	chr7	44573905	44565805	-	14	1851	21429	75402	ENSG00000136271.10	ENST00000258772.9	DDX56	DDX56-201	Known	Known	None	0.20000000298023224	None	None	None	None
m54284U_191111_172039/16320555/ccs	PB_GM12878_R2	hg38_SIRV	chr4	99816852	99869929	+	9	2649	13749	50636	ENSG00000070190.12	ENST00000512369.1	DAPP1	DAPP1-203	Known	Known	None	0.8500000238418579	None	None	None	None
m54284U_191111_172039/114557826/ccs	PB_GM12878_R2	hg38_SIRV	chr1	23344325	23313663	-	9	1172	742	323708	ENSG00000125944.19	ENCODEHT000323708	HNRNPR	ENCODEHT000323708	Known	ISM	Prefix	0.550000011920929	None	None	None	None
m54284U_191111_172039/55378429/ccs	PB_GM12878_R2	hg38_SIRV	chr3	39406720	39412434	+	7	1032	9850	35746	ENSG00000168028.13	ENST00000301821.10	RPSA	RPSA-201	Known	Known	None	0.30000001192092896	None	None	None	None
ccd9e50a-e40e-44af-88f1-d8d4da2e4b85	ONT_GM12878_R1	hg38_SIRV	chr15	66503529	66499316	-	9	1369	41587	323504	ENSG00000174444.14	ENCODEHT000323504	RPL4	ENCODEHT000323504	Known	ISM	Suffix	0.20000000298023224	None	None	None	None
259c4eb3-364e-4f66-b5b5-db4d15abde95	ONT_GM12878_R2	hg38_SIRV	chr11	18396835	18407839	+	7	1565	31126	107204	ENSG00000134333.13	ENST00000542179.1	LDHA	LDHA-220	Known	Known	None	0.30000001192092896	None	None	None	None
m54284U_191111_172039/84083264/ccs	PB_GM12878_R2	hg38_SIRV	chr19	4229471	4237501	+	5	1183	49454	175982	ENSG00000105246.5	ENST00000221847.5	EBI3	EBI3-201	Known	Known	None	0.699999988079071	None	None	None	None
m54284U_191111_172039/158991349/ccs	PB_GM12878_R2	hg38_SIRV	chr14	39175257	39180706	+	9	1020	38755	134931	ENSG00000100941.8	ENST00000216832.8	PNN	PNN-201	Known	Known	None	0.5	None	None	None	None
m54284U_191110_105540/39518582/ccs	PB_GM12878_R1	hg38_SIRV	chr22	36529166	36510866	-	15	1860	55287	321228	ENSG00000100353.17	ENCODEHT000321228	EIF3D	ENCODEHT000321228	Known	NIC	None	0.10000000149011612	None	None	None	None
74780681-c7ab-431e-9820-2a8601263fb6	ONT_GM12878_R2	hg38_SIRV	chr17	27631189	27649551	+	10	1618	45943	161813	ENSG00000168961.16	ENST00000302228.9	LGALS9	LGALS9-201	Known	Known	None	0.20000000298023224	None	None	None	None
7014b1a2-db94-413c-ace3-029d14d06e6e	ONT_GM12878_R2	hg38_SIRV	chr5	82278342	82276068	-	4	468	16087	57523	ENSG00000186468.12	ENST00000296674.12	RPS23	RPS23-201	Known	Known	None	0.3499999940395355	None	None	None	None
m54284U_191110_105540/168364309/ccs	PB_GM12878_R1	hg38_SIRV	chr7	44573928	44565805	-	14	1874	21429	75402	ENSG00000136271.10	ENST00000258772.9	DDX56	DDX56-201	Known	Known	None	0.20000000298023224	None	None	None	None
e49049d2-8c8e-4753-85a9-63768273e2e5	ONT_GM12878_R1	hg38_SIRV	chr16	30065804	30070405	+	9	1420	43525	322642	ENSG00000285043.1	ENCODEHT000322642	AC093512.2	ENCODEHT000322642	Known	NNC	None	0.15000000596046448	None	None	None	None
m54284U_191111_172039/19139324/ccs	PB_GM12878_R2	hg38_SIRV	chr4	99816852	99868701	+	9	1421	13749	50636	ENSG00000070190.12	ENST00000512369.1	DAPP1	DAPP1-203	Known	Known	None	0.6499999761581421	None	None	None	None
08bcf9b2-890c-4254-8785-4396cac79a4e	ONT_GM12878_R1	hg38_SIRV	chr15	66504833	66499316	-	10	1418	41587	144315	ENSG00000174444.14	ENST00000307961.10	RPL4	RPL4-201	Known	Known	None	0.20000000298023224	None	None	None	None
m54284U_191110_105540/39584610/ccs	PB_GM12878_R1	hg38_SIRV	chr22	36529126	36510865	-	15	1830	55287	197464	ENSG00000100353.17	ENST00000216190.12	EIF3D	EIF3D-201	Known	Known	None	0.10000000149011612	None	None	None	None
m54284U_191111_172039/167314306/ccs	PB_GM12878_R2	hg38_SIRV	chr14	39175464	39179251	+	7	570	38755	323608	ENSG00000100941.8	ENCODEHT000323608	PNN	ENCODEHT000323608	Known	ISM	Prefix	0.5	None	None	None	None
ef10ee97-c34c-4664-8d9e-60a66a0e8ae7	ONT_GM12878_R2	hg38_SIRV	chr2	55232725	55235602	+	6	529	6184	318699	ENSG00000143947.13	ENCODEHT000318699	RPS27A	ENCODEHT000318699	Known	ISM	Suffix	0.25	None	None	None	None
m54284U_191111_172039/55379808/ccs	PB_GM12878_R2	hg38_SIRV	chr3	39406720	39412433	+	7	1031	9850	35746	ENSG00000168028.13	ENST00000301821.10	RPSA	RPSA-201	Known	Known	None	0.30000001192092896	None	None	None	None
d60c566e-9b41-4644-aee0-43a46571e8c6	ONT_GM12878_R2	hg38_SIRV	chr11	18396835	18407846	+	7	1578	31126	107204	ENSG00000134333.13	ENST00000542179.1	LDHA	LDHA-220	Known	Known	None	0.25	None	None	None	None
e9e38d57-8e75-42a6-9bf9-95172406348b	ONT_GM12878_R2	hg38_SIRV	chr2	55232697	55235598	+	6	429	6184	323820	ENSG00000143947.13	ENCODEHT000323820	RPS27A	ENCODEHT000323820	Known	NNC	None	0.3499999940395355	None	None	None	None
m54284U_191111_172039/140248850/ccs	PB_GM12878_R2	hg38_SIRV	chr1	23344312	23313663	-	9	1175	742	323692	ENSG00000125944.19	ENCODEHT000323692	HNRNPR	ENCODEHT000323692	Known	ISM	Prefix	0.550000011920929	None	None	None	None
438b587c-3959-4b76-a965-5c113436009f	ONT_GM12878_R1	hg38_SIRV	chr19	4229472	4237519	+	5	1200	49454	175982	ENSG00000105246.5	ENST00000221847.5	EBI3	EBI3-201	Known	Known	None	0.44999998807907104	None	None	None	None
m54284U_191110_105540/169542678/ccs	PB_GM12878_R1	hg38_SIRV	chr7	44573907	44565805	-	13	2455	21429	323664	ENSG00000136271.10	ENCODEHT000323664	DDX56	ENCODEHT000323664	Known	NIC	None	0.20000000298023224	None	None	None	None
bf28e4b9-ed84-49a4-bb75-0d483cb64f5a	ONT_GM12878_R2	hg38_SIRV	chr17	27631189	27649532	+	10	1599	45943	161813	ENSG00000168961.16	ENST00000302228.9	LGALS9	LGALS9-201	Known	Known	None	0.3499999940395355	None	None	None	None
m54284U_191110_105540/40632468/ccs	PB_GM12878_R1	hg38_SIRV	chr22	36529141	36510865	-	15	1845	55287	197464	ENSG00000100353.17	ENST00000216190.12	EIF3D	EIF3D-201	Known	Known	None	0.10000000149011612	None	None	None	None
f70a5572-f431-45d2-9661-695ff6131b95	ONT_GM12878_R2	hg38_SIRV	chr5	82277853	82276068	-	3	470	16087	57528	ENSG00000186468.12	ENST00000504293.5	RPS23	RPS23-203	Known	Known	None	0.3499999940395355	None	None	None	None
m54284U_191111_172039/55380532/ccs	PB_GM12878_R2	hg38_SIRV	chr3	39406720	39412434	+	7	1032	9850	35746	ENSG00000168028.13	ENST00000301821.10	RPSA	RPSA-201	Known	Known	None	0.30000001192092896	None	None	None	None
m54284U_191111_172039/169477210/ccs	PB_GM12878_R2	hg38_SIRV	chr14	39175269	39179462	+	8	704	38755	323615	ENSG00000100941.8	ENCODEHT000323615	PNN	ENCODEHT000323615	Known	ISM	Prefix	0.6499999761581421	None	None	None	None
m54284U_191111_172039/22937696/ccs	PB_GM12878_R2	hg38_SIRV	chr4	99816852	99870145	+	9	2865	13749	50636	ENSG00000070190.12	ENST00000512369.1	DAPP1	DAPP1-203	Known	Known	None	0.3499999940395355	None	None	None	None
ba805b9a-e6a2-4ca7-8b8d-bcf618655eaa	ONT_GM12878_R1	hg38_SIRV	chr15	66504833	66499316	-	10	1424	41587	323495	ENSG00000174444.14	ENCODEHT000323495	RPL4	ENCODEHT000323495	Known	NNC	None	0.20000000298023224	None	None	None	None
49a86468-4ee6-41d8-aa65-cbc3aee5a962	ONT_GM12878_R1	hg38_SIRV	chr16	30065804	30070364	+	9	1383	43526	152326	ENSG00000149925.18	ENST00000564546.6	ALDOA	ALDOA-209	Known	Known	None	0.15000000596046448	None	None	None	None
m54284U_191110_105540/47712317/ccs	PB_GM12878_R1	hg38_SIRV	chr22	36529163	36510865	-	15	1867	55287	197464	ENSG00000100353.17	ENST00000216190.12	EIF3D	EIF3D-201	Known	Known	None	0.10000000149011612	None	None	None	None
6aee16c5-1d2e-45e3-ace3-d1c74ba20f6f	ONT_GM12878_R1	hg38_SIRV	chr11	18396836	18407843	+	7	1568	31126	107204	ENSG00000134333.13	ENST00000542179.1	LDHA	LDHA-220	Known	Known	None	0.20000000298023224	None	None	None	None
m54284U_191111_172039/28313767/ccs	PB_GM12878_R2	hg38_SIRV	chr19	4229474	4237501	+	5	1180	49454	175982	ENSG00000105246.5	ENST00000221847.5	EBI3	EBI3-201	Known	Known	None	0.699999988079071	None	None	None	None
m54284U_191110_105540/169870235/ccs	PB_GM12878_R1	hg38_SIRV	chr7	44573908	44565805	-	14	1854	21429	75402	ENSG00000136271.10	ENST00000258772.9	DDX56	DDX56-201	Known	Known	None	0.20000000298023224	None	None	None	None
m54284U_191111_172039/152569891/ccs	PB_GM12878_R2	hg38_SIRV	chr1	23344324	23313664	-	8	1007	742	323694	ENSG00000125944.19	ENCODEHT000323694	HNRNPR	ENCODEHT000323694	Known	ISM	Prefix	0.550000011920929	None	None	None	None
73fd91cc-9424-477d-a434-cff6ee725463	ONT_GM12878_R1	hg38_SIRV	chr17	27631192	27649554	+	10	1618	45943	161813	ENSG00000168961.16	ENST00000302228.9	LGALS9	LGALS9-201	Known	Known	None	0.20000000298023224	None	None	None	None
m54284U_191110_105540/126290221/ccs	PB_GM12878_R1	hg38_SIRV	chr14	39175258	39182009	+	9	2322	38755	134931	ENSG00000100941.8	ENST00000216832.8	PNN	PNN-201	Known	Known	None	0.20000000298023224	None	None	None	None
m54284U_191110_105540/48038449/ccs	PB_GM12878_R1	hg38_SIRV	chr22	36529133	36510865	-	15	1837	55287	197464	ENSG00000100353.17	ENST00000216190.12	EIF3D	EIF3D-201	Known	Known	None	0.10000000149011612	None	None	None	None
aac27b61-ba17-4cfc-a8e4-b542260f56ac	ONT_GM12878_R2	hg38_SIRV	chr5	82278338	82276068	-	4	488	16087	57523	ENSG00000186468.12	ENST00000296674.12	RPS23	RPS23-201	Known	Known	None	0.3499999940395355	None	None	None	None
m54284U_191111_172039/55444156/ccs	PB_GM12878_R2	hg38_SIRV	chr3	39406720	39412433	+	7	1031	9850	35746	ENSG00000168028.13	ENST00000301821.10	RPSA	RPSA-201	Known	Known	None	0.30000001192092896	None	None	None	None
097102f9-04f4-4b8d-a863-0a257eb40dfa	ONT_GM12878_R1	hg38_SIRV	chr16	30065804	30070400	+	9	1415	43526	152326	ENSG00000149925.18	ENST00000564546.6	ALDOA	ALDOA-209	Known	Known	None	0.20000000298023224	None	None	None	None
b9a5fac5-b7a9-4468-a78b-166e9e29f08b	ONT_GM12878_R1	hg38_SIRV	chr15	66503529	66499316	-	9	1377	41587	323504	ENSG00000174444.14	ENCODEHT000323504	RPL4	ENCODEHT000323504	Known	ISM	Suffix	0.20000000298023224	None	None	None	None
m54284U_191111_172039/24512283/ccs	PB_GM12878_R2	hg38_SIRV	chr4	99816852	99868701	+	9	1421	13749	50636	ENSG00000070190.12	ENST00000512369.1	DAPP1	DAPP1-203	Known	Known	None	0.6499999761581421	None	None	None	None
m54284U_191110_105540/49742920/ccs	PB_GM12878_R1	hg38_SIRV	chr22	36529145	36510865	-	15	1849	55287	197464	ENSG00000100353.17	ENST00000216190.12	EIF3D	EIF3D-201	Known	Known	None	0.10000000149011612	None	None	None	None
m54284U_191110_105540/170656440/ccs	PB_GM12878_R1	hg38_SIRV	chr7	44573925	44565805	-	14	1871	21429	75402	ENSG00000136271.10	ENST00000258772.9	DDX56	DDX56-201	Known	Known	None	0.20000000298023224	None	None	None	None
37cd780b-3d91-4d73-9421-98b066b344f8	ONT_GM12878_R2	hg38_SIRV	chr2	55232725	55235606	+	6	533	6184	318699	ENSG00000143947.13	ENCODEHT000318699	RPS27A	ENCODEHT000318699	Known	ISM	Suffix	0.20000000298023224	None	None	None	None
db1b3ec6-579b-4861-9fd8-bbce0197e226	ONT_GM12878_R1	hg38_SIRV	chr11	18396836	18407836	+	7	1561	31126	107204	ENSG00000134333.13	ENST00000542179.1	LDHA	LDHA-220	Known	Known	None	0.25	None	None	None	None
m54284U_191110_105540/142018251/ccs	PB_GM12878_R1	hg38_SIRV	chr14	39175258	39180583	+	9	896	38755	134931	ENSG00000100941.8	ENST00000216832.8	PNN	PNN-201	Known	Known	None	0.4000000059604645	None	None	None	None
m54284U_191111_172039/70713701/ccs	PB_GM12878_R2	hg38_SIRV	chr19	4229474	4237501	+	5	1174	49454	175982	ENSG00000105246.5	ENST00000221847.5	EBI3	EBI3-201	Known	Known	None	0.699999988079071	None	None	None	None
m54284U_191110_105540/53805411/ccs	PB_GM12878_R1	hg38_SIRV	chr22	36529166	36510865	-	15	1870	55287	197464	ENSG00000100353.17	ENST00000216190.12	EIF3D	EIF3D-201	Known	Known	None	0.10000000149011612	None	None	None	None
8f9fd682-cfa9-4ace-bd02-69b6ea2f4ad8	ONT_GM12878_R1	hg38_SIRV	chr17	27631192	27649553	+	10	1617	45943	161813	ENSG00000168961.16	ENST00000302228.9	LGALS9	LGALS9-201	Known	Known	None	0.25	None	None	None	None
m54284U_191111_172039/69140739/ccs	PB_GM12878_R2	hg38_SIRV	chr1	23344372	23313665	-	8	1058	742	323689	ENSG00000125944.19	ENCODEHT000323689	HNRNPR	ENCODEHT000323689	Known	ISM	Prefix	0.6000000238418579	None	None	None	None
m54284U_191111_172039/55445453/ccs	PB_GM12878_R2	hg38_SIRV	chr3	39406720	39412433	+	7	1031	9850	35746	ENSG00000168028.13	ENST00000301821.10	RPSA	RPSA-201	Known	Known	None	0.30000001192092896	None	None	None	None
995d4828-86eb-4023-8418-439855ce62ea	ONT_GM12878_R2	hg38_SIRV	chr5	82278343	82276068	-	4	486	16087	57523	ENSG00000186468.12	ENST00000296674.12	RPS23	RPS23-201	Known	Known	None	0.3499999940395355	None	None	None	None
61fd0177-2982-4e4b-a507-d8af045c4ddb	ONT_GM12878_R1	hg38_SIRV	chr15	66504826	66499316	-	10	1405	41587	144315	ENSG00000174444.14	ENST00000307961.10	RPL4	RPL4-201	Known	Known	None	0.20000000298023224	None	None	None	None
m54284U_191111_172039/24513096/ccs	PB_GM12878_R2	hg38_SIRV	chr4	99816852	99868701	+	9	1421	13749	50636	ENSG00000070190.12	ENST00000512369.1	DAPP1	DAPP1-203	Known	Known	None	0.6499999761581421	None	None	None	None
02f58119-da9b-46cd-8426-5ec458a83f4d	ONT_GM12878_R1	hg38_SIRV	chr16	30065804	30070410	+	9	1429	43526	152326	ENSG00000149925.18	ENST00000564546.6	ALDOA	ALDOA-209	Known	Known	None	0.05000000074505806	None	None	None	None
m54284U_191110_105540/170658089/ccs	PB_GM12878_R1	hg38_SIRV	chr7	44572996	44565805	-	12	1553	21429	323537	ENSG00000136271.10	ENCODEHT000323537	DDX56	ENCODEHT000323537	Known	ISM	Suffix	0.20000000298023224	None	None	None	None
m54284U_191111_172039/151979377/ccs	PB_GM12878_R2	hg38_SIRV	chr14	39175258	39180658	+	9	971	38755	134931	ENSG00000100941.8	ENST00000216832.8	PNN	PNN-201	Known	Known	None	0.3499999940395355	None	None	None	None
m54284U_191110_105540/55182765/ccs	PB_GM12878_R1	hg38_SIRV	chr22	36529154	36510865	-	15	1858	55287	197464	ENSG00000100353.17	ENST00000216190.12	EIF3D	EIF3D-201	Known	Known	None	0.10000000149011612	None	None	None	None
bb6f8c18-c513-44cc-8046-75d77f612f1b	ONT_GM12878_R1	hg38_SIRV	chr11	18396836	18407844	+	7	1569	31126	107204	ENSG00000134333.13	ENST00000542179.1	LDHA	LDHA-220	Known	Known	None	0.25	None	None	None	None
2a161d4d-d9e9-4c6f-8abc-984ad24d516e	ONT_GM12878_R1	hg38_SIRV	chr16	30065804	30070402	+	9	1401	43525	323821	ENSG00000285043.1	ENCODEHT000323821	AC093512.2	ENCODEHT000323821	Known	NNC	None	0.20000000298023224	None	None	None	None
m54284U_191111_172039/82642883/ccs	PB_GM12878_R2	hg38_SIRV	chr19	4229474	4237501	+	5	1180	49454	175982	ENSG00000105246.5	ENST00000221847.5	EBI3	EBI3-201	Known	Known	None	0.699999988079071	None	None	None	None
m54284U_191111_172039/175573407/ccs	PB_GM12878_R2	hg38_SIRV	chr14	39175258	39180972	+	9	1285	38755	134931	ENSG00000100941.8	ENST00000216832.8	PNN	PNN-201	Known	Known	None	0.5	None	None	None	None
ce3d7d2a-bc17-40e6-b919-0b52c646539d	ONT_GM12878_R2	hg38_SIRV	chr2	55232725	55235598	+	6	525	6184	318699	ENSG00000143947.13	ENCODEHT000318699	RPS27A	ENCODEHT000318699	Known	ISM	Suffix	0.3499999940395355	None	None	None	None
7e40e7cc-b148-478b-bfa1-8341baa5170e	ONT_GM12878_R1	hg38_SIRV	chr17	27631192	27649553	+	10	1617	45943	161813	ENSG00000168961.16	ENST00000302228.9	LGALS9	LGALS9-201	Known	Known	None	0.25	None	None	None	None
m54284U_191110_105540/58589523/ccs	PB_GM12878_R1	hg38_SIRV	chr22	36529166	36510865	-	15	1870	55287	197464	ENSG00000100353.17	ENST00000216190.12	EIF3D	EIF3D-201	Known	Known	None	0.10000000149011612	None	None	None	None
bfbac76a-3283-46ed-8e50-81c0eba30ca9	ONT_GM12878_R1	hg38_SIRV	chr15	66503529	66499316	-	9	1373	41587	323457	ENSG00000174444.14	ENCODEHT000323457	RPL4	ENCODEHT000323457	Known	ISM	Suffix	0.20000000298023224	None	None	None	None
m54284U_191110_105540/167052753/ccs	PB_GM12878_R1	hg38_SIRV	chr1	23344312	23313666	-	9	1156	742	323708	ENSG00000125944.19	ENCODEHT000323708	HNRNPR	ENCODEHT000323708	Known	ISM	Prefix	0.550000011920929	None	None	None	None
m54284U_191111_172039/55509864/ccs	PB_GM12878_R2	hg38_SIRV	chr3	39406720	39412433	+	7	1031	9850	35746	ENSG00000168028.13	ENST00000301821.10	RPSA	RPSA-201	Known	Known	None	0.30000001192092896	None	None	None	None
m54284U_191110_105540/170787116/ccs	PB_GM12878_R1	hg38_SIRV	chr7	44573905	44565805	-	14	1851	21429	75402	ENSG00000136271.10	ENST00000258772.9	DDX56	DDX56-201	Known	Known	None	0.20000000298023224	None	None	None	None
5a50b2d8-41e5-4744-a86a-4d29956eb16d	ONT_GM12878_R2	hg38_SIRV	chr5	82278342	82276068	-	4	492	16087	57523	ENSG00000186468.12	ENST00000296674.12	RPS23	RPS23-201	Known	Known	None	0.3499999940395355	None	None	None	None
m54284U_191111_172039/25428932/ccs	PB_GM12878_R2	hg38_SIRV	chr4	99816852	99869929	+	9	2649	13749	50636	ENSG00000070190.12	ENST00000512369.1	DAPP1	DAPP1-203	Known	Known	None	0.8500000238418579	None	None	None	None
m54284U_191111_172039/170264338/ccs	PB_GM12878_R2	hg38_SIRV	chr19	4229474	4237501	+	5	1180	49454	175982	ENSG00000105246.5	ENST00000221847.5	EBI3	EBI3-201	Known	Known	None	0.699999988079071	None	None	None	None
m54284U_191110_105540/54856235/ccs	PB_GM12878_R1	hg38_SIRV	chr14	39175259	39181086	+	9	1398	38755	134931	ENSG00000100941.8	ENST00000216832.8	PNN	PNN-201	Known	Known	None	0.699999988079071	None	None	None	None
dd55b90c-26a5-4fff-b7c2-7c2c04376171	ONT_GM12878_R2	hg38_SIRV	chr11	18396836	18407847	+	7	1572	31126	107204	ENSG00000134333.13	ENST00000542179.1	LDHA	LDHA-220	Known	Known	None	0.25	None	None	None	None
m54284U_191110_105540/59245108/ccs	PB_GM12878_R1	hg38_SIRV	chr22	36529168	36510865	-	15	1872	55287	197464	ENSG00000100353.17	ENST00000216190.12	EIF3D	EIF3D-201	Known	Known	None	0.10000000149011612	None	None	None	None
8ccda8af-9c5d-4fda-a25c-0c2a56554425	ONT_GM12878_R2	hg38_SIRV	chr16	30065804	30070412	+	9	1440	43526	152326	ENSG00000149925.18	ENST00000564546.6	ALDOA	ALDOA-209	Known	Known	None	0.05000000074505806	None	None	None	None
8f63ee5a-a8ce-43b6-98dd-4c09d742b299	ONT_GM12878_R1	hg38_SIRV	chr17	27631192	27649535	+	10	1606	45943	161813	ENSG00000168961.16	ENST00000302228.9	LGALS9	LGALS9-201	Known	Known	None	0.30000001192092896	None	None	None	None
84c079fe-2bd6-44f3-9342-87162ba4efb1	ONT_GM12878_R1	hg38_SIRV	chr15	66504828	66499316	-	10	1413	41587	323495	ENSG00000174444.14	ENCODEHT000323495	RPL4	ENCODEHT000323495	Known	NNC	None	0.20000000298023224	None	None	None	None
m54284U_191110_105540/171968298/ccs	PB_GM12878_R1	hg38_SIRV	chr7	44573908	44565805	-	14	1854	21429	75402	ENSG00000136271.10	ENST00000258772.9	DDX56	DDX56-201	Known	Known	None	0.20000000298023224	None	None	None	None
m54284U_191110_105540/60426566/ccs	PB_GM12878_R1	hg38_SIRV	chr22	36529166	36510865	-	15	1870	55287	197464	ENSG00000100353.17	ENST00000216190.12	EIF3D	EIF3D-201	Known	Known	None	0.10000000149011612	None	None	None	None
m54284U_191110_105540/174393277/ccs	PB_GM12878_R1	hg38_SIRV	chr14	39175259	39182079	+	9	2391	38755	134931	ENSG00000100941.8	ENST00000216832.8	PNN	PNN-201	Known	Known	None	0.6499999761581421	None	None	None	None
m54284U_191111_172039/55510992/ccs	PB_GM12878_R2	hg38_SIRV	chr3	39406720	39412434	+	7	1032	9850	35746	ENSG00000168028.13	ENST00000301821.10	RPSA	RPSA-201	Known	Known	None	0.30000001192092896	None	None	None	None
d42f9041-6651-44e4-ae4d-c95c38455d3c	ONT_GM12878_R2	hg38_SIRV	chr2	55232725	55235602	+	6	529	6184	318699	ENSG00000143947.13	ENCODEHT000318699	RPS27A	ENCODEHT000318699	Known	ISM	Suffix	0.25	None	None	None	None
m54284U_191111_172039/27331230/ccs	PB_GM12878_R2	hg38_SIRV	chr4	99816852	99868701	+	9	1421	13749	50636	ENSG00000070190.12	ENST00000512369.1	DAPP1	DAPP1-203	Known	Known	None	0.6499999761581421	None	None	None	None
m54284U_191110_105540/19071177/ccs	PB_GM12878_R1	hg38_SIRV	chr19	4229475	4237541	+	5	1219	49454	175982	ENSG00000105246.5	ENST00000221847.5	EBI3	EBI3-201	Known	Known	None	0.15000000596046448	None	None	None	None
8c2ecd50-fba1-4a42-9626-86ef3bef6037	ONT_GM12878_R2	hg38_SIRV	chr16	30065804	30070412	+	9	1428	43526	152326	ENSG00000149925.18	ENST00000564546.6	ALDOA	ALDOA-209	Known	Known	None	0.05000000074505806	None	None	None	None
9354cad3-b1f9-470d-abb4-331c0c75cc3b	ONT_GM12878_R2	hg38_SIRV	chr5	82278341	82276068	-	4	491	16087	57523	ENSG00000186468.12	ENST00000296674.12	RPS23	RPS23-201	Known	Known	None	0.3499999940395355	None	None	None	None
m54284U_191110_105540/38602304/ccs	PB_GM12878_R1	hg38_SIRV	chr11	18396837	18407846	+	7	1570	31126	107204	ENSG00000134333.13	ENST00000542179.1	LDHA	LDHA-220	Known	Known	None	0.25	None	None	None	None
m54284U_191111_172039/49152177/ccs	PB_GM12878_R2	hg38_SIRV	chr1	23344314	23313669	-	8	983	742	323694	ENSG00000125944.19	ENCODEHT000323694	HNRNPR	ENCODEHT000323694	Known	ISM	Prefix	0.4000000059604645	None	None	None	None
m54284U_191110_105540/66324022/ccs	PB_GM12878_R1	hg38_SIRV	chr22	36529138	36510865	-	15	1842	55287	197464	ENSG00000100353.17	ENST00000216190.12	EIF3D	EIF3D-201	Known	Known	None	0.10000000149011612	None	None	None	None
m54284U_191110_105540/27067440/ccs	PB_GM12878_R1	hg38_SIRV	chr14	39175260	39182112	+	9	2423	38755	134931	ENSG00000100941.8	ENST00000216832.8	PNN	PNN-201	Known	Known	None	0.20000000298023224	None	None	None	None
c3808152-1b44-4e8b-8f47-972359de4390	ONT_GM12878_R1	hg38_SIRV	chr15	66504834	66499316	-	10	1425	41587	323495	ENSG00000174444.14	ENCODEHT000323495	RPL4	ENCODEHT000323495	Known	NNC	None	0.20000000298023224	None	None	None	None
m54284U_191110_105540/172296837/ccs	PB_GM12878_R1	hg38_SIRV	chr7	44573908	44565805	-	14	1854	21429	75402	ENSG00000136271.10	ENST00000258772.9	DDX56	DDX56-201	Known	Known	None	0.20000000298023224	None	None	None	None
283ddc42-e8aa-41a8-bb31-0984aeeb6c19	ONT_GM12878_R1	hg38_SIRV	chr17	27631192	27649554	+	9	1455	45943	161814	ENSG00000168961.16	ENST00000313648.10	LGALS9	LGALS9-202	Known	Known	None	0.20000000298023224	None	None	None	None
m54284U_191111_172039/139986559/ccs	PB_GM12878_R2	hg38_SIRV	chr1	23314269	23315279	+	1	1011	77407	323685	ENCODEHG000077407	ENCODEHT000323685	ENCODEHG000077407	ENCODEHT000323685	Antisense	Antisense	None	1.0	None	None	None	None
m54284U_191110_105540/67240383/ccs	PB_GM12878_R1	hg38_SIRV	chr22	36529173	36510865	-	15	1877	55287	197464	ENSG00000100353.17	ENST00000216190.12	EIF3D	EIF3D-201	Known	Known	None	0.10000000149011612	None	None	None	None
m54284U_191111_172039/55511185/ccs	PB_GM12878_R2	hg38_SIRV	chr3	39406720	39412432	+	7	1030	9850	35746	ENSG00000168028.13	ENST00000301821.10	RPSA	RPSA-201	Known	Known	None	0.30000001192092896	None	None	None	None
m54284U_191111_172039/123602975/ccs	PB_GM12878_R2	hg38_SIRV	chr1	23314321	23315279	+	1	959	77407	323685	ENCODEHG000077407	ENCODEHT000323685	ENCODEHG000077407	ENCODEHT000323685	Antisense	Antisense	None	1.0	None	None	None	None
m54284U_191110_105540/58918012/ccs	PB_GM12878_R1	hg38_SIRV	chr11	18396837	18407846	+	7	1594	31126	107204	ENSG00000134333.13	ENST00000542179.1	LDHA	LDHA-220	Known	Known	None	0.25	None	None	None	None
m54284U_191110_105540/41814776/ccs	PB_GM12878_R1	hg38_SIRV	chr14	39175260	39180610	+	9	921	38755	134931	ENSG00000100941.8	ENST00000216832.8	PNN	PNN-201	Known	Known	None	0.550000011920929	None	None	None	None
m54284U_191110_105540/97126170/ccs	PB_GM12878_R1	hg38_SIRV	chr19	4229481	4237501	+	5	1173	49454	175982	ENSG00000105246.5	ENST00000221847.5	EBI3	EBI3-201	Known	Known	None	0.699999988079071	None	None	None	None
a0e5148d-cfd0-4702-9fa4-07a97d3907a4	ONT_GM12878_R2	hg38_SIRV	chr16	30065804	30070392	+	9	1420	43526	152326	ENSG00000149925.18	ENST00000564546.6	ALDOA	ALDOA-209	Known	Known	None	0.4000000059604645	None	None	None	None
m54284U_191111_172039/28771596/ccs	PB_GM12878_R2	hg38_SIRV	chr4	99816852	99870145	+	9	2865	13749	50636	ENSG00000070190.12	ENST00000512369.1	DAPP1	DAPP1-203	Known	Known	None	0.3499999940395355	None	None	None	None
543dfa9f-ff52-4e78-9b10-433ca68ac70e	ONT_GM12878_R2	hg38_SIRV	chr5	82276471	82276068	-	2	262	16087	315772	ENSG00000186468.12	ENCODEHT000315772	RPS23	ENCODEHT000315772	Known	ISM	Suffix	0.3499999940395355	None	None	None	None
a2b02a37-b182-4a95-8b57-c57b4202b96d	ONT_GM12878_R2	hg38_SIRV	chr2	55232725	55235596	+	6	523	6184	318699	ENSG00000143947.13	ENCODEHT000318699	RPS27A	ENCODEHT000318699	Known	ISM	Suffix	0.4000000059604645	None	None	None	None
m54284U_191110_105540/68225130/ccs	PB_GM12878_R1	hg38_SIRV	chr22	36529166	36510865	-	15	1870	55287	197464	ENSG00000100353.17	ENST00000216190.12	EIF3D	EIF3D-201	Known	Known	None	0.10000000149011612	None	None	None	None
m54284U_191110_105540/146277109/ccs	PB_GM12878_R1	hg38_SIRV	chr1	23314322	23315269	+	1	948	77407	323685	ENCODEHG000077407	ENCODEHT000323685	ENCODEHG000077407	ENCODEHT000323685	Antisense	Antisense	None	0.5	None	None	None	None
m54284U_191110_105540/172361782/ccs	PB_GM12878_R1	hg38_SIRV	chr7	44573895	44565805	-	14	1841	21429	75402	ENSG00000136271.10	ENST00000258772.9	DDX56	DDX56-201	Known	Known	None	0.20000000298023224	None	None	None	None
921d52ff-b65f-487d-8486-4b12a9fdce9c	ONT_GM12878_R1	hg38_SIRV	chr15	66504833	66499316	-	10	1418	41587	144315	ENSG00000174444.14	ENST00000307961.10	RPL4	RPL4-201	Known	Known	None	0.20000000298023224	None	None	None	None
5ce64760-0257-479c-bfb8-b77838388628	ONT_GM12878_R1	hg38_SIRV	chr17	27631193	27649544	+	10	1613	45943	161813	ENSG00000168961.16	ENST00000302228.9	LGALS9	LGALS9-201	Known	Known	None	0.15000000596046448	None	None	None	None
m54284U_191110_105540/128450931/ccs	PB_GM12878_R1	hg38_SIRV	chr14	39175260	39180575	+	9	886	38755	134931	ENSG00000100941.8	ENST00000216832.8	PNN	PNN-201	Known	Known	None	0.550000011920929	None	None	None	None
m54284U_191110_105540/69468437/ccs	PB_GM12878_R1	hg38_SIRV	chr22	36529111	36510865	-	15	1815	55287	197464	ENSG00000100353.17	ENST00000216190.12	EIF3D	EIF3D-201	Known	Known	None	0.10000000149011612	None	None	None	None
m54284U_191110_105540/29296903/ccs	PB_GM12878_R1	hg38_SIRV	chr1	23314323	23315279	+	1	957	77407	323685	ENCODEHG000077407	ENCODEHT000323685	ENCODEHG000077407	ENCODEHT000323685	Antisense	Antisense	None	1.0	None	None	None	None
m54284U_191111_172039/55575713/ccs	PB_GM12878_R2	hg38_SIRV	chr3	39406720	39412433	+	7	1031	9850	35746	ENSG00000168028.13	ENST00000301821.10	RPSA	RPSA-201	Known	Known	None	0.30000001192092896	None	None	None	None
m54284U_191110_105540/94176380/ccs	PB_GM12878_R1	hg38_SIRV	chr11	18396837	18407844	+	7	1568	31126	107204	ENSG00000134333.13	ENST00000542179.1	LDHA	LDHA-220	Known	Known	None	0.25	None	None	None	None
m54284U_191110_105540/172951130/ccs	PB_GM12878_R1	hg38_SIRV	chr7	44573917	44565805	-	14	1863	21429	75402	ENSG00000136271.10	ENST00000258772.9	DDX56	DDX56-201	Known	Known	None	0.20000000298023224	None	None	None	None
m54284U_191111_172039/10553048/ccs	PB_GM12878_R2	hg38_SIRV	chr19	4229482	4237501	+	5	1172	49454	175982	ENSG00000105246.5	ENST00000221847.5	EBI3	EBI3-201	Known	Known	None	0.699999988079071	None	None	None	None
436d46fb-232f-49bc-a8cc-1e2bef495924	ONT_GM12878_R2	hg38_SIRV	chr16	30065804	30070396	+	9	1424	43526	152326	ENSG00000149925.18	ENST00000564546.6	ALDOA	ALDOA-209	Known	Known	None	0.30000001192092896	None	None	None	None
m54284U_191111_172039/28838627/ccs	PB_GM12878_R2	hg38_SIRV	chr4	99816852	99869591	+	9	2311	13749	50636	ENSG00000070190.12	ENST00000512369.1	DAPP1	DAPP1-203	Known	Known	None	0.5	None	None	None	None
m54284U_191110_105540/73728184/ccs	PB_GM12878_R1	hg38_SIRV	chr22	36529173	36510865	-	15	1877	55287	197464	ENSG00000100353.17	ENST00000216190.12	EIF3D	EIF3D-201	Known	Known	None	0.10000000149011612	None	None	None	None
230c8877-368c-44ab-8a6e-410afe3a3799	ONT_GM12878_R1	hg38_SIRV	chr15	66503251	66499321	-	8	1192	41587	323564	ENSG00000174444.14	ENCODEHT000323564	RPL4	ENCODEHT000323564	Known	ISM	Suffix	0.20000000298023224	None	None	None	None
75ca797d-b896-4ed9-a33b-c04992420291	ONT_GM12878_R2	hg38_SIRV	chr5	82278342	82276068	-	4	492	16087	57523	ENSG00000186468.12	ENST00000296674.12	RPS23	RPS23-201	Known	Known	None	0.3499999940395355	None	None	None	None
m54284U_191110_105540/132713291/ccs	PB_GM12878_R1	hg38_SIRV	chr14	39175467	39179358	+	7	674	38755	323608	ENSG00000100941.8	ENCODEHT000323608	PNN	ENCODEHT000323608	Known	ISM	Prefix	0.25	None	None	None	None
30ef9587-af44-4170-99c5-2ff85df1dc75	ONT_GM12878_R1	hg38_SIRV	chr17	27631194	27649553	+	10	1615	45943	161813	ENSG00000168961.16	ENST00000302228.9	LGALS9	LGALS9-201	Known	Known	None	0.25	None	None	None	None
7059b4c9-6898-44dd-8d55-398e8ebddeaf	ONT_GM12878_R1	hg38_SIRV	chr19	4229483	4237479	+	5	1147	49454	323822	ENSG00000105246.5	ENCODEHT000323822	EBI3	ENCODEHT000323822	Known	NNC	None	0.3499999940395355	None	None	None	None
34e3d3d0-6363-42fa-982a-caf34f5e7c8d	ONT_GM12878_R2	hg38_SIRV	chr2	55232725	55235598	+	6	533	6184	318699	ENSG00000143947.13	ENCODEHT000318699	RPS27A	ENCODEHT000318699	Known	ISM	Suffix	0.3499999940395355	None	None	None	None
m54284U_191111_172039/55575755/ccs	PB_GM12878_R2	hg38_SIRV	chr3	39406720	39412434	+	7	1032	9850	35746	ENSG00000168028.13	ENST00000301821.10	RPSA	RPSA-201	Known	Known	None	0.30000001192092896	None	None	None	None
m54284U_191110_105540/73925396/ccs	PB_GM12878_R1	hg38_SIRV	chr22	36529143	36510865	-	15	1847	55287	197464	ENSG00000100353.17	ENST00000216190.12	EIF3D	EIF3D-201	Known	Known	None	0.10000000149011612	None	None	None	None
0e3532f2-0e8a-4437-8b0f-960c1c2b4004	ONT_GM12878_R2	hg38_SIRV	chr11	18396837	18407847	+	7	1571	31126	107204	ENSG00000134333.13	ENST00000542179.1	LDHA	LDHA-220	Known	Known	None	0.25	None	None	None	None
m54284U_191110_105540/157418503/ccs	PB_GM12878_R1	hg38_SIRV	chr1	23317665	23318168	+	1	504	77430	323823	ENCODEHG000077430	ENCODEHT000323823	ENCODEHG000077430	ENCODEHT000323823	Antisense	Antisense	None	0.75	None	None	None	None
m54284U_191110_105540/167119324/ccs	PB_GM12878_R1	hg38_SIRV	chr14	39175260	39180775	+	9	1086	38755	134931	ENSG00000100941.8	ENST00000216832.8	PNN	PNN-201	Known	Known	None	0.6499999761581421	None	None	None	None
m54284U_191110_105540/173475156/ccs	PB_GM12878_R1	hg38_SIRV	chr7	44573904	44565805	-	14	1850	21429	75402	ENSG00000136271.10	ENST00000258772.9	DDX56	DDX56-201	Known	Known	None	0.20000000298023224	None	None	None	None
fa8fbb84-ec6e-4c8a-922a-1ac54406cca6	ONT_GM12878_R2	hg38_SIRV	chr16	30065804	30070407	+	9	1422	43526	152326	ENSG00000149925.18	ENST00000564546.6	ALDOA	ALDOA-209	Known	Known	None	0.10000000149011612	None	None	None	None
m54284U_191111_172039/30280218/ccs	PB_GM12878_R2	hg38_SIRV	chr4	99816852	99868701	+	9	1421	13749	50636	ENSG00000070190.12	ENST00000512369.1	DAPP1	DAPP1-203	Known	Known	None	0.6499999761581421	None	None	None	None
09da9883-5df8-4322-b6cb-bbac86eb316f	ONT_GM12878_R1	hg38_SIRV	chr15	66503529	66499316	-	9	1383	41587	323504	ENSG00000174444.14	ENCODEHT000323504	RPL4	ENCODEHT000323504	Known	ISM	Suffix	0.20000000298023224	None	None	None	None
e47afed5-4dbc-438f-b28f-b668a2505fff	ONT_GM12878_R2	hg38_SIRV	chr5	82278341	82276068	-	4	491	16087	57523	ENSG00000186468.12	ENST00000296674.12	RPS23	RPS23-201	Known	Known	None	0.3499999940395355	None	None	None	None
555827a2-567c-4370-8a12-17383b3fcdd0	ONT_GM12878_R1	hg38_SIRV	chr17	27631195	27649502	+	9	1607	45943	323816	ENSG00000168961.16	ENCODEHT000323816	LGALS9	ENCODEHT000323816	Known	NNC	None	0.20000000298023224	None	None	None	None
m54284U_191110_105540/75238154/ccs	PB_GM12878_R1	hg38_SIRV	chr22	36529224	36510865	-	15	1928	55287	197464	ENSG00000100353.17	ENST00000216190.12	EIF3D	EIF3D-201	Known	Known	None	0.10000000149011612	None	None	None	None
m54284U_191111_172039/171050016/ccs	PB_GM12878_R2	hg38_SIRV	chr1	23317665	23318168	+	1	504	77430	323823	ENCODEHG000077430	ENCODEHT000323823	ENCODEHG000077430	ENCODEHT000323823	Antisense	Antisense	None	0.75	None	None	None	None
m54284U_191110_105540/166265492/ccs	PB_GM12878_R1	hg38_SIRV	chr19	4229484	4237501	+	5	1170	49454	175982	ENSG00000105246.5	ENST00000221847.5	EBI3	EBI3-201	Known	Known	None	0.699999988079071	None	None	None	None
m54284U_191111_172039/60031091/ccs	PB_GM12878_R2	hg38_SIRV	chr14	39175260	39180579	+	9	890	38755	134931	ENSG00000100941.8	ENST00000216832.8	PNN	PNN-201	Known	Known	None	0.5	None	None	None	None
m54284U_191111_172039/55640727/ccs	PB_GM12878_R2	hg38_SIRV	chr3	39406720	39412435	+	7	1033	9850	35746	ENSG00000168028.13	ENST00000301821.10	RPSA	RPSA-201	Known	Known	None	0.25	None	None	None	None
8431c998-f457-4e41-a923-c31005340e92	ONT_GM12878_R2	hg38_SIRV	chr2	55232725	55235598	+	6	525	6184	318699	ENSG00000143947.13	ENCODEHT000318699	RPS27A	ENCODEHT000318699	Known	ISM	Suffix	0.3499999940395355	None	None	None	None
m54284U_191110_105540/18613204/ccs	PB_GM12878_R1	hg38_SIRV	chr11	18396838	18407846	+	7	1569	31126	107204	ENSG00000134333.13	ENST00000542179.1	LDHA	LDHA-220	Known	Known	None	0.25	None	None	None	None
m54284U_191110_105540/75891274/ccs	PB_GM12878_R1	hg38_SIRV	chr22	36529204	36510865	-	15	1908	55287	197464	ENSG00000100353.17	ENST00000216190.12	EIF3D	EIF3D-201	Known	Known	None	0.10000000149011612	None	None	None	None
m54284U_191110_105540/173604959/ccs	PB_GM12878_R1	hg38_SIRV	chr7	44573908	44565805	-	14	1854	21429	75402	ENSG00000136271.10	ENST00000258772.9	DDX56	DDX56-201	Known	Known	None	0.20000000298023224	None	None	None	None
a53b9303-0a35-4b08-9614-b00f8f46a6c3	ONT_GM12878_R2	hg38_SIRV	chr16	30065804	30070404	+	9	1432	43526	152326	ENSG00000149925.18	ENST00000564546.6	ALDOA	ALDOA-209	Known	Known	None	0.15000000596046448	None	None	None	None
72b506be-9eda-4eaf-b2fd-67ae0144f594	ONT_GM12878_R1	hg38_SIRV	chr15	66504833	66499316	-	10	1415	41587	323495	ENSG00000174444.14	ENCODEHT000323495	RPL4	ENCODEHT000323495	Known	NNC	None	0.20000000298023224	None	None	None	None
m54284U_191111_172039/31262802/ccs	PB_GM12878_R2	hg38_SIRV	chr4	99816852	99868701	+	9	1421	13749	50636	ENSG00000070190.12	ENST00000512369.1	DAPP1	DAPP1-203	Known	Known	None	0.6499999761581421	None	None	None	None
m54284U_191110_105540/84279959/ccs	PB_GM12878_R1	hg38_SIRV	chr14	39175261	39182080	+	9	2390	38755	134931	ENSG00000100941.8	ENST00000216832.8	PNN	PNN-201	Known	Known	None	0.699999988079071	None	None	None	None
288b0899-ee03-4ce2-ba8a-5601f1cb7b95	ONT_GM12878_R1	hg38_SIRV	chr17	27631194	27649560	+	10	1622	45943	161813	ENSG00000168961.16	ENST00000302228.9	LGALS9	LGALS9-201	Known	Known	None	0.10000000149011612	None	None	None	None
m54284U_191110_105540/81396439/ccs	PB_GM12878_R1	hg38_SIRV	chr22	36529174	36510865	-	15	1878	55287	197464	ENSG00000100353.17	ENST00000216190.12	EIF3D	EIF3D-201	Known	Known	None	0.10000000149011612	None	None	None	None
40809af1-a063-42d6-947a-87608a58141b	ONT_GM12878_R2	hg38_SIRV	chr19	4229486	4237480	+	5	1147	49454	175982	ENSG00000105246.5	ENST00000221847.5	EBI3	EBI3-201	Known	Known	None	0.3499999940395355	None	None	None	None
7b0abd47-ac5c-43ea-b194-e631e536886b	ONT_GM12878_R2	hg38_SIRV	chr5	82278343	82276068	-	4	493	16087	57523	ENSG00000186468.12	ENST00000296674.12	RPS23	RPS23-201	Known	Known	None	0.3499999940395355	None	None	None	None
m54284U_191111_172039/86640499/ccs	PB_GM12878_R2	hg38_SIRV	chr1	23344281	23318482	-	8	1098	742	323824	ENSG00000125944.19	ENCODEHT000323824	HNRNPR	ENCODEHT000323824	Known	ISM	Prefix	0.3499999940395355	None	None	None	None
m54284U_191110_105540/173737811/ccs	PB_GM12878_R1	hg38_SIRV	chr7	44573908	44565805	-	14	1854	21429	75402	ENSG00000136271.10	ENST00000258772.9	DDX56	DDX56-201	Known	Known	None	0.20000000298023224	None	None	None	None
m54284U_191111_172039/55641038/ccs	PB_GM12878_R2	hg38_SIRV	chr3	39406720	39412434	+	7	1032	9850	35746	ENSG00000168028.13	ENST00000301821.10	RPSA	RPSA-201	Known	Known	None	0.30000001192092896	None	None	None	None
dab7eb5e-a1d7-44bc-a26e-d4b21504b5c8	ONT_GM12878_R1	hg38_SIRV	chr11	18396838	18407847	+	7	1550	31126	323825	ENSG00000134333.13	ENCODEHT000323825	LDHA	ENCODEHT000323825	Known	ISM	Suffix	0.25	None	None	None	None
8969ed5b-6641-421e-8f89-65f0b0f53336	ONT_GM12878_R1	hg38_SIRV	chr15	66504830	66499316	-	10	1415	41587	144315	ENSG00000174444.14	ENST00000307961.10	RPL4	RPL4-201	Known	Known	None	0.20000000298023224	None	None	None	None
1211faeb-cc8b-4b2d-8993-e29e949a241d	ONT_GM12878_R2	hg38_SIRV	chr16	30065804	30070413	+	9	1441	43526	152326	ENSG00000149925.18	ENST00000564546.6	ALDOA	ALDOA-209	Known	Known	None	0.05000000074505806	None	None	None	None
m54284U_191110_105540/81920670/ccs	PB_GM12878_R1	hg38_SIRV	chr22	36529130	36510865	-	15	1834	55287	197464	ENSG00000100353.17	ENST00000216190.12	EIF3D	EIF3D-201	Known	Known	None	0.10000000149011612	None	None	None	None
b29fcb5f-18eb-4071-84d3-7f2022b57faf	ONT_GM12878_R2	hg38_SIRV	chr2	55232697	55235602	+	6	507	6184	323826	ENSG00000143947.13	ENCODEHT000323826	RPS27A	ENCODEHT000323826	Known	NIC	None	0.25	None	None	None	None
m54284U_191111_172039/171574803/ccs	PB_GM12878_R2	hg38_SIRV	chr14	39175261	39181003	+	9	1313	38755	134931	ENSG00000100941.8	ENST00000216832.8	PNN	PNN-201	Known	Known	None	0.550000011920929	None	None	None	None
m54284U_191111_172039/31328114/ccs	PB_GM12878_R2	hg38_SIRV	chr4	99816852	99868701	+	9	1421	13749	50636	ENSG00000070190.12	ENST00000512369.1	DAPP1	DAPP1-203	Known	Known	None	0.6499999761581421	None	None	None	None
m54284U_191110_105540/53609669/ccs	PB_GM12878_R1	hg38_SIRV	chr19	4229490	4237491	+	5	1154	49454	175982	ENSG00000105246.5	ENST00000221847.5	EBI3	EBI3-201	Known	Known	None	0.44999998807907104	None	None	None	None
c9b9c261-1f5f-4a58-9375-27759cfd1f36	ONT_GM12878_R1	hg38_SIRV	chr17	27631194	27649544	+	10	1606	45943	161813	ENSG00000168961.16	ENST00000302228.9	LGALS9	LGALS9-201	Known	Known	None	0.15000000596046448	None	None	None	None
m54284U_191110_105540/82313788/ccs	PB_GM12878_R1	hg38_SIRV	chr22	36529205	36510865	-	15	1909	55287	197464	ENSG00000100353.17	ENST00000216190.12	EIF3D	EIF3D-201	Known	Known	None	0.10000000149011612	None	None	None	None
m54284U_191110_105540/173934363/ccs	PB_GM12878_R1	hg38_SIRV	chr7	44573902	44565805	-	14	1848	21429	75402	ENSG00000136271.10	ENST00000258772.9	DDX56	DDX56-201	Known	Known	None	0.20000000298023224	None	None	None	None
c0d94f32-8682-4a35-8187-296248e678cc	ONT_GM12878_R2	hg38_SIRV	chr5	82278342	82276068	-	4	492	16087	57523	ENSG00000186468.12	ENST00000296674.12	RPS23	RPS23-201	Known	Known	None	0.3499999940395355	None	None	None	None
m54284U_191111_172039/55641131/ccs	PB_GM12878_R2	hg38_SIRV	chr3	39406720	39412435	+	7	1033	9850	35746	ENSG00000168028.13	ENST00000301821.10	RPSA	RPSA-201	Known	Known	None	0.25	None	None	None	None
085e4fa5-d574-4ef8-bbb5-441db2826561	ONT_GM12878_R1	hg38_SIRV	chr15	66504825	66499316	-	10	1410	41587	144315	ENSG00000174444.14	ENST00000307961.10	RPL4	RPL4-201	Known	Known	None	0.20000000298023224	None	None	None	None
92e2f6f6-41b1-441a-ab9a-381b9e001dda	ONT_GM12878_R1	hg38_SIRV	chr14	39175261	39180568	+	9	878	38755	134931	ENSG00000100941.8	ENST00000216832.8	PNN	PNN-201	Known	Known	None	0.6000000238418579	None	None	None	None
m54284U_191110_105540/83951769/ccs	PB_GM12878_R1	hg38_SIRV	chr22	36529151	36510865	-	15	1855	55287	197464	ENSG00000100353.17	ENST00000216190.12	EIF3D	EIF3D-201	Known	Known	None	0.10000000149011612	None	None	None	None
66132962-c441-4a01-a0ea-6d0c9b2166d3	ONT_GM12878_R2	hg38_SIRV	chr16	30065804	30070412	+	9	1440	43526	152326	ENSG00000149925.18	ENST00000564546.6	ALDOA	ALDOA-209	Known	Known	None	0.05000000074505806	None	None	None	None
m54284U_191111_172039/31981741/ccs	PB_GM12878_R2	hg38_SIRV	chr4	99816852	99868699	+	9	1419	13749	50636	ENSG00000070190.12	ENST00000512369.1	DAPP1	DAPP1-203	Known	Known	None	0.699999988079071	None	None	None	None
1fa98994-c9e9-4517-bad1-082e9529493f	ONT_GM12878_R1	hg38_SIRV	chr11	18396838	18407847	+	7	1557	31126	107204	ENSG00000134333.13	ENST00000542179.1	LDHA	LDHA-220	Known	Known	None	0.25	None	None	None	None
m54284U_191110_105540/131269702/ccs	PB_GM12878_R1	hg38_SIRV	chr19	4229490	4237518	+	5	1181	49454	175982	ENSG00000105246.5	ENST00000221847.5	EBI3	EBI3-201	Known	Known	None	0.5	None	None	None	None
m54284U_191110_105540/173998128/ccs	PB_GM12878_R1	hg38_SIRV	chr7	44573956	44565805	-	14	2063	21429	323827	ENSG00000136271.10	ENCODEHT000323827	DDX56	ENCODEHT000323827	Known	NIC	None	0.20000000298023224	None	None	None	None
f51ffb07-c70a-4691-b139-b54424d87096	ONT_GM12878_R2	hg38_SIRV	chr17	27631194	27649552	+	11	1710	45943	161812	ENSG00000168961.16	ENST00000395473.6	LGALS9	LGALS9-203	Known	Known	None	0.20000000298023224	None	None	None	None
m54284U_191110_105540/86507663/ccs	PB_GM12878_R1	hg38_SIRV	chr22	36529166	36510865	-	15	1870	55287	197464	ENSG00000100353.17	ENST00000216190.12	EIF3D	EIF3D-201	Known	Known	None	0.10000000149011612	None	None	None	None
2aa72551-7915-4724-b62a-76c549fdc605	ONT_GM12878_R1	hg38_SIRV	chr1	23344260	23318495	-	7	890	742	323828	ENSG00000125944.19	ENCODEHT000323828	HNRNPR	ENCODEHT000323828	Known	ISM	Prefix	0.3499999940395355	None	None	None	None
952dd8bc-3c0c-410f-a364-32d5a4faba0f	ONT_GM12878_R1	hg38_SIRV	chr15	66504832	66499316	-	10	1423	41587	323495	ENSG00000174444.14	ENCODEHT000323495	RPL4	ENCODEHT000323495	Known	NNC	None	0.20000000298023224	None	None	None	None
b54d7df1-6063-4ce6-bb11-9d4b424e6736	ONT_GM12878_R2	hg38_SIRV	chr2	55232725	55235608	+	6	535	6184	318699	ENSG00000143947.13	ENCODEHT000318699	RPS27A	ENCODEHT000318699	Known	ISM	Suffix	0.15000000596046448	None	None	None	None
m54284U_191111_172039/55641426/ccs	PB_GM12878_R2	hg38_SIRV	chr3	39406720	39412434	+	7	1032	9850	35746	ENSG00000168028.13	ENST00000301821.10	RPSA	RPSA-201	Known	Known	None	0.30000001192092896	None	None	None	None
0f2bb20a-be5a-4da9-83b1-292c30dd6820	ONT_GM12878_R2	hg38_SIRV	chr5	82278342	82276068	-	4	492	16087	57523	ENSG00000186468.12	ENST00000296674.12	RPS23	RPS23-201	Known	Known	None	0.3499999940395355	None	None	None	None
m54284U_191110_105540/121374073/ccs	PB_GM12878_R1	hg38_SIRV	chr14	39175274	39180268	+	8	1616	38755	323615	ENSG00000100941.8	ENCODEHT000323615	PNN	ENCODEHT000323615	Known	ISM	Prefix	0.30000001192092896	None	None	None	None
1c545633-45fb-492d-abb7-80c5e433a9cf	ONT_GM12878_R2	hg38_SIRV	chr16	30065804	30070374	+	9	1402	43526	152326	ENSG00000149925.18	ENST00000564546.6	ALDOA	ALDOA-209	Known	Known	None	0.25	None	None	None	None
m54284U_191110_105540/89130666/ccs	PB_GM12878_R1	hg38_SIRV	chr22	36529143	36510865	-	15	1847	55287	197464	ENSG00000100353.17	ENST00000216190.12	EIF3D	EIF3D-201	Known	Known	None	0.10000000149011612	None	None	None	None
f046ea7e-4ec2-4d7b-ae74-e061bc121407	ONT_GM12878_R1	hg38_SIRV	chr11	18396838	18407847	+	7	1553	31126	107204	ENSG00000134333.13	ENST00000542179.1	LDHA	LDHA-220	Known	Known	None	0.25	None	None	None	None
m54284U_191110_105540/70518522/ccs	PB_GM12878_R1	hg38_SIRV	chr19	4229491	4237501	+	5	1163	49454	175982	ENSG00000105246.5	ENST00000221847.5	EBI3	EBI3-201	Known	Known	None	0.699999988079071	None	None	None	None
m54284U_191111_172039/32770507/ccs	PB_GM12878_R2	hg38_SIRV	chr4	99816852	99869929	+	9	2649	13749	50636	ENSG00000070190.12	ENST00000512369.1	DAPP1	DAPP1-203	Known	Known	None	0.8500000238418579	None	None	None	None
537a8ae9-cadd-4554-b1b5-44a4954a977f	ONT_GM12878_R1	hg38_SIRV	chr17	27631197	27649569	+	9	1577	45943	323815	ENSG00000168961.16	ENCODEHT000323815	LGALS9	ENCODEHT000323815	Known	NIC	None	0.20000000298023224	None	None	None	None
m54284U_191110_105540/175245602/ccs	PB_GM12878_R1	hg38_SIRV	chr7	44573899	44565805	-	14	1845	21429	75402	ENSG00000136271.10	ENST00000258772.9	DDX56	DDX56-201	Known	Known	None	0.20000000298023224	None	None	None	None
3ed51d78-6170-4110-b2c3-b152edb20562	ONT_GM12878_R2	hg38_SIRV	chr14	39175262	39180630	+	9	939	38755	134931	ENSG00000100941.8	ENST00000216832.8	PNN	PNN-201	Known	Known	None	0.30000001192092896	None	None	None	None
m54284U_191111_172039/55705855/ccs	PB_GM12878_R2	hg38_SIRV	chr3	39406720	39412431	+	7	1040	9850	317025	ENSG00000168028.13	ENCODEHT000317025	RPSA	ENCODEHT000317025	Known	NIC	None	0.25	None	None	None	None
287dffdc-9a69-42ca-ba9f-aa7cb16b1a1f	ONT_GM12878_R1	hg38_SIRV	chr17	27631195	27649519	+	10	1576	45943	323829	ENSG00000168961.16	ENCODEHT000323829	LGALS9	ENCODEHT000323829	Known	NNC	None	0.550000011920929	None	None	None	None
31b95a14-80bc-477e-a90c-e87e4b00521b	ONT_GM12878_R1	hg38_SIRV	chr15	66504833	66499316	-	10	1418	41587	144315	ENSG00000174444.14	ENST00000307961.10	RPL4	RPL4-201	Known	Known	None	0.20000000298023224	None	None	None	None
m54284U_191110_105540/93718796/ccs	PB_GM12878_R1	hg38_SIRV	chr22	36529128	36510865	-	15	1832	55287	197464	ENSG00000100353.17	ENST00000216190.12	EIF3D	EIF3D-201	Known	Known	None	0.10000000149011612	None	None	None	None
69c6a60b-a534-475f-87e8-e3d4f36921a8	ONT_GM12878_R2	hg38_SIRV	chr5	82278343	82276068	-	4	500	16087	57523	ENSG00000186468.12	ENST00000296674.12	RPS23	RPS23-201	Known	Known	None	0.3499999940395355	None	None	None	None
m54284U_191110_105540/52692147/ccs	PB_GM12878_R1	hg38_SIRV	chr16	30065805	30070412	+	9	1439	43526	152326	ENSG00000149925.18	ENST00000564546.6	ALDOA	ALDOA-209	Known	Known	None	0.05000000074505806	None	None	None	None
8917b63e-92ba-479b-a624-de781a8f1459	ONT_GM12878_R2	hg38_SIRV	chr2	55232725	55235598	+	6	525	6184	318699	ENSG00000143947.13	ENCODEHT000318699	RPS27A	ENCODEHT000318699	Known	ISM	Suffix	0.3499999940395355	None	None	None	None
m54284U_191110_105540/134482015/ccs	PB_GM12878_R1	hg38_SIRV	chr1	23344362	23318500	-	7	981	742	323828	ENSG00000125944.19	ENCODEHT000323828	HNRNPR	ENCODEHT000323828	Known	ISM	Prefix	0.44999998807907104	None	None	None	None
m54284U_191110_105540/45285502/ccs	PB_GM12878_R1	hg38_SIRV	chr14	39175470	39179246	+	7	559	38755	323608	ENSG00000100941.8	ENCODEHT000323608	PNN	ENCODEHT000323608	Known	ISM	Prefix	0.550000011920929	None	None	None	None
4a44f21d-fc31-4588-a022-fa039ef0423e	ONT_GM12878_R1	hg38_SIRV	chr11	18396838	18407847	+	7	1570	31126	107204	ENSG00000134333.13	ENST00000542179.1	LDHA	LDHA-220	Known	Known	None	0.25	None	None	None	None
m54284U_191110_105540/148768044/ccs	PB_GM12878_R1	hg38_SIRV	chr19	4229492	4237501	+	5	1162	49454	175982	ENSG00000105246.5	ENST00000221847.5	EBI3	EBI3-201	Known	Known	None	0.699999988079071	None	None	None	None
m54284U_191110_105540/176030606/ccs	PB_GM12878_R1	hg38_SIRV	chr7	44573908	44565805	-	14	1854	21429	75402	ENSG00000136271.10	ENST00000258772.9	DDX56	DDX56-201	Known	Known	None	0.20000000298023224	None	None	None	None
m54284U_191110_105540/94634213/ccs	PB_GM12878_R1	hg38_SIRV	chr22	36529166	36510865	-	15	1870	55287	197464	ENSG00000100353.17	ENST00000216190.12	EIF3D	EIF3D-201	Known	Known	None	0.10000000149011612	None	None	None	None
m54284U_191111_172039/40436632/ccs	PB_GM12878_R2	hg38_SIRV	chr4	99816852	99868702	+	9	1422	13749	50636	ENSG00000070190.12	ENST00000512369.1	DAPP1	DAPP1-203	Known	Known	None	0.6499999761581421	None	None	None	None
m54284U_191111_172039/55771417/ccs	PB_GM12878_R2	hg38_SIRV	chr3	39406720	39412432	+	7	1030	9850	35746	ENSG00000168028.13	ENST00000301821.10	RPSA	RPSA-201	Known	Known	None	0.30000001192092896	None	None	None	None
5c9efcbf-ebdf-4074-9074-82528525dffd	ONT_GM12878_R1	hg38_SIRV	chr15	66503437	66499316	-	9	1274	41587	323457	ENSG00000174444.14	ENCODEHT000323457	RPL4	ENCODEHT000323457	Known	ISM	Suffix	0.20000000298023224	None	None	None	None
m54284U_191110_105540/29296205/ccs	PB_GM12878_R1	hg38_SIRV	chr14	39175264	39182937	+	9	3251	38755	134931	ENSG00000100941.8	ENST00000216832.8	PNN	PNN-201	Known	Known	None	0.25	None	None	None	None
m54284U_191110_105540/60163052/ccs	PB_GM12878_R1	hg38_SIRV	chr16	30065805	30070413	+	9	1440	43526	152326	ENSG00000149925.18	ENST00000564546.6	ALDOA	ALDOA-209	Known	Known	None	0.05000000074505806	None	None	None	None
240b566c-d2d7-411c-82cd-4a069aae51ad	ONT_GM12878_R1	hg38_SIRV	chr17	27631195	27649552	+	10	1601	45943	161813	ENSG00000168961.16	ENST00000302228.9	LGALS9	LGALS9-201	Known	Known	None	0.20000000298023224	None	None	None	None
5a9cc5dd-1a79-4f9b-84c5-911952ccdae5	ONT_GM12878_R2	hg38_SIRV	chr5	82278343	82276068	-	4	493	16087	57523	ENSG00000186468.12	ENST00000296674.12	RPS23	RPS23-201	Known	Known	None	0.3499999940395355	None	None	None	None
m54284U_191110_105540/98304459/ccs	PB_GM12878_R1	hg38_SIRV	chr22	36529208	36510865	-	15	1912	55287	197464	ENSG00000100353.17	ENST00000216190.12	EIF3D	EIF3D-201	Known	Known	None	0.10000000149011612	None	None	None	None
m54284U_191110_105540/176490058/ccs	PB_GM12878_R1	hg38_SIRV	chr7	44573915	44565805	-	14	1861	21429	75402	ENSG00000136271.10	ENST00000258772.9	DDX56	DDX56-201	Known	Known	None	0.20000000298023224	None	None	None	None
fdf9fd14-8d68-4608-aa3c-484106dce915	ONT_GM12878_R1	hg38_SIRV	chr11	18396838	18407846	+	7	1569	31126	107204	ENSG00000134333.13	ENST00000542179.1	LDHA	LDHA-220	Known	Known	None	0.25	None	None	None	None
e65e3d0b-28e2-4908-8589-ac1abf22dddd	ONT_GM12878_R2	hg38_SIRV	chr2	55232725	55235600	+	6	527	6184	318699	ENSG00000143947.13	ENCODEHT000318699	RPS27A	ENCODEHT000318699	Known	ISM	Suffix	0.30000001192092896	None	None	None	None
m54284U_191111_172039/56033429/ccs	PB_GM12878_R2	hg38_SIRV	chr14	39175471	39179251	+	7	563	38755	323608	ENSG00000100941.8	ENCODEHT000323608	PNN	ENCODEHT000323608	Known	ISM	Prefix	0.5	None	None	None	None
e48c0040-fc8b-4fc9-b59a-3251c33ae430	ONT_GM12878_R2	hg38_SIRV	chr19	4229493	4237488	+	5	1148	49454	175982	ENSG00000105246.5	ENST00000221847.5	EBI3	EBI3-201	Known	Known	None	0.44999998807907104	None	None	None	None
m54284U_191111_172039/55772217/ccs	PB_GM12878_R2	hg38_SIRV	chr3	39406720	39412434	+	7	1032	9850	35746	ENSG00000168028.13	ENST00000301821.10	RPSA	RPSA-201	Known	Known	None	0.30000001192092896	None	None	None	None
m54284U_191111_172039/40831325/ccs	PB_GM12878_R2	hg38_SIRV	chr4	99816852	99868701	+	9	1421	13749	50636	ENSG00000070190.12	ENST00000512369.1	DAPP1	DAPP1-203	Known	Known	None	0.6499999761581421	None	None	None	None
1af58a5f-b014-4f2e-ad62-678d5886a70a	ONT_GM12878_R1	hg38_SIRV	chr1	23323620	23318529	-	3	361	742	323830	ENSG00000125944.19	ENCODEHT000323830	HNRNPR	ENCODEHT000323830	Known	ISM	Both	0.20000000298023224	None	None	None	None
m54284U_191110_105540/98567864/ccs	PB_GM12878_R1	hg38_SIRV	chr22	36529166	36510865	-	15	1870	55287	197464	ENSG00000100353.17	ENST00000216190.12	EIF3D	EIF3D-201	Known	Known	None	0.10000000149011612	None	None	None	None
9cd6ca69-a8e9-44cd-8e50-ed0b4a69392c	ONT_GM12878_R1	hg38_SIRV	chr15	66504825	66499316	-	10	1410	41587	144315	ENSG00000174444.14	ENST00000307961.10	RPL4	RPL4-201	Known	Known	None	0.20000000298023224	None	None	None	None
m54284U_191110_105540/104794389/ccs	PB_GM12878_R1	hg38_SIRV	chr16	30065805	30070412	+	9	1439	43526	152326	ENSG00000149925.18	ENST00000564546.6	ALDOA	ALDOA-209	Known	Known	None	0.05000000074505806	None	None	None	None
88c95108-5473-4ee5-82ff-90c7bd0e6409	ONT_GM12878_R1	hg38_SIRV	chr17	27631195	27649552	+	11	1703	45943	161812	ENSG00000168961.16	ENST00000395473.6	LGALS9	LGALS9-203	Known	Known	None	0.20000000298023224	None	None	None	None
m54284U_191111_172039/77269721/ccs	PB_GM12878_R2	hg38_SIRV	chr14	39175267	39177702	+	5	404	38755	323636	ENSG00000100941.8	ENCODEHT000323636	PNN	ENCODEHT000323636	Known	ISM	Prefix	0.5	None	None	None	None
m54284U_191110_105540/176816925/ccs	PB_GM12878_R1	hg38_SIRV	chr7	44573908	44565805	-	14	1847	21429	75402	ENSG00000136271.10	ENST00000258772.9	DDX56	DDX56-201	Known	Known	None	0.20000000298023224	None	None	None	None
25abfd3b-8bfa-4c55-a1ba-8d1a6eadefd2	ONT_GM12878_R2	hg38_SIRV	chr5	82278335	82276068	-	4	485	16087	57523	ENSG00000186468.12	ENST00000296674.12	RPS23	RPS23-201	Known	Known	None	0.3499999940395355	None	None	None	None
09ce97d3-e139-4fd0-a940-2cce6b952a14	ONT_GM12878_R2	hg38_SIRV	chr11	18396838	18407836	+	7	1560	31126	107204	ENSG00000134333.13	ENST00000542179.1	LDHA	LDHA-220	Known	Known	None	0.25	None	None	None	None
16f8897e-c9a6-4f15-a190-645d41f8a20c	ONT_GM12878_R2	hg38_SIRV	chr19	4229493	4237509	+	5	1160	49454	175982	ENSG00000105246.5	ENST00000221847.5	EBI3	EBI3-201	Known	Known	None	0.699999988079071	None	None	None	None
m54284U_191111_172039/55772444/ccs	PB_GM12878_R2	hg38_SIRV	chr3	39406720	39412434	+	7	1032	9850	35746	ENSG00000168028.13	ENST00000301821.10	RPSA	RPSA-201	Known	Known	None	0.30000001192092896	None	None	None	None
m54284U_191110_105540/98699007/ccs	PB_GM12878_R1	hg38_SIRV	chr22	36529121	36510865	-	15	1825	55287	197464	ENSG00000100353.17	ENST00000216190.12	EIF3D	EIF3D-201	Known	Known	None	0.10000000149011612	None	None	None	None
0cdb0160-08fb-4fcf-87ba-b8f25faa808b	ONT_GM12878_R2	hg38_SIRV	chr2	55232725	55235601	+	6	528	6184	318699	ENSG00000143947.13	ENCODEHT000318699	RPS27A	ENCODEHT000318699	Known	ISM	Suffix	0.30000001192092896	None	None	None	None
m54284U_191111_172039/41486318/ccs	PB_GM12878_R2	hg38_SIRV	chr4	99816852	99869929	+	9	2649	13749	50636	ENSG00000070190.12	ENST00000512369.1	DAPP1	DAPP1-203	Known	Known	None	0.8500000238418579	None	None	None	None
f8ab210b-c4ec-435b-ae34-e697fcfb09b1	ONT_GM12878_R1	hg38_SIRV	chr15	66504833	66499316	-	10	1422	41587	323831	ENSG00000174444.14	ENCODEHT000323831	RPL4	ENCODEHT000323831	Known	NIC	None	0.20000000298023224	None	None	None	None
7864654b-0fae-454c-9be1-3b4c0ff7f4fa	ONT_GM12878_R2	hg38_SIRV	chr14	39175265	39180625	+	9	931	38755	134931	ENSG00000100941.8	ENST00000216832.8	PNN	PNN-201	Known	Known	None	0.44999998807907104	None	None	None	None
m54284U_191110_105540/176817071/ccs	PB_GM12878_R1	hg38_SIRV	chr7	44573889	44565805	-	14	1835	21429	75402	ENSG00000136271.10	ENST00000258772.9	DDX56	DDX56-201	Known	Known	None	0.20000000298023224	None	None	None	None
m54284U_191110_105540/133432674/ccs	PB_GM12878_R1	hg38_SIRV	chr16	30065805	30070413	+	9	1432	43526	152326	ENSG00000149925.18	ENST00000564546.6	ALDOA	ALDOA-209	Known	Known	None	0.05000000074505806	None	None	None	None
9514c8e8-7662-4008-8651-219efebb4f67	ONT_GM12878_R2	hg38_SIRV	chr17	27631195	27649554	+	11	1699	45943	161812	ENSG00000168961.16	ENST00000395473.6	LGALS9	LGALS9-203	Known	Known	None	0.20000000298023224	None	None	None	None
m54284U_191110_105540/101582219/ccs	PB_GM12878_R1	hg38_SIRV	chr22	36529173	36510865	-	15	1877	55287	197464	ENSG00000100353.17	ENST00000216190.12	EIF3D	EIF3D-201	Known	Known	None	0.10000000149011612	None	None	None	None
m54284U_191110_105540/117574059/ccs	PB_GM12878_R1	hg38_SIRV	chr11	18396839	18407793	+	7	1515	31126	107204	ENSG00000134333.13	ENST00000542179.1	LDHA	LDHA-220	Known	Known	None	0.3499999940395355	None	None	None	None
c884d53f-14df-4a85-bd53-bf70ef0e1937	ONT_GM12878_R2	hg38_SIRV	chr5	82278343	82276068	-	4	493	16087	57523	ENSG00000186468.12	ENST00000296674.12	RPS23	RPS23-201	Known	Known	None	0.3499999940395355	None	None	None	None
050dab5e-e4cd-4544-b8fb-542b8a157b10	ONT_GM12878_R1	hg38_SIRV	chr1	23337822	23318541	-	5	644	742	323832	ENSG00000125944.19	ENCODEHT000323832	HNRNPR	ENCODEHT000323832	Known	ISM	Both	0.25	None	None	None	None
m54284U_191111_172039/147718917/ccs	PB_GM12878_R2	hg38_SIRV	chr19	4229494	4237501	+	5	1160	49454	175982	ENSG00000105246.5	ENST00000221847.5	EBI3	EBI3-201	Known	Known	None	0.699999988079071	None	None	None	None
m54284U_191111_172039/55772468/ccs	PB_GM12878_R2	hg38_SIRV	chr3	39406720	39412434	+	7	1032	9850	35746	ENSG00000168028.13	ENST00000301821.10	RPSA	RPSA-201	Known	Known	None	0.30000001192092896	None	None	None	None
eda469b4-dda0-4abe-b814-5875ed5dcc89	ONT_GM12878_R1	hg38_SIRV	chr15	66504832	66499320	-	10	1409	41587	323786	ENSG00000174444.14	ENCODEHT000323786	RPL4	ENCODEHT000323786	Known	NIC	None	0.20000000298023224	None	None	None	None
e593930e-c4dc-4705-8e85-55c730c088ef	ONT_GM12878_R2	hg38_SIRV	chr14	39175278	39179569	+	8	802	38755	323615	ENSG00000100941.8	ENCODEHT000323615	PNN	ENCODEHT000323615	Known	ISM	Prefix	0.4000000059604645	None	None	None	None
m54284U_191111_172039/46597698/ccs	PB_GM12878_R2	hg38_SIRV	chr4	99816857	99868712	+	9	1412	13749	323408	ENSG00000070190.12	ENCODEHT000323408	DAPP1	ENCODEHT000323408	Known	NIC	None	0.75	None	None	None	None
8293da08-f92a-4cae-ac2f-fb7e225f3054	ONT_GM12878_R2	hg38_SIRV	chr2	55232697	55235601	+	6	524	6184	21636	ENSG00000143947.13	ENST00000272317.10	RPS27A	RPS27A-201	Known	Known	None	0.30000001192092896	None	None	None	None
m54284U_191110_105540/102303653/ccs	PB_GM12878_R1	hg38_SIRV	chr22	36529163	36510866	-	15	1865	55287	321256	ENSG00000100353.17	ENCODEHT000321256	EIF3D	ENCODEHT000321256	Known	NNC	None	0.10000000149011612	None	None	None	None
7fe3135d-e35e-4dbb-b85a-ab913ba6f3cb	ONT_GM12878_R1	hg38_SIRV	chr14	39175269	39179361	+	8	699	38755	323833	ENSG00000100941.8	ENCODEHT000323833	PNN	ENCODEHT000323833	Known	NNC	None	0.6000000238418579	None	None	None	None
m54284U_191110_105540/176883491/ccs	PB_GM12878_R1	hg38_SIRV	chr7	44573908	44565805	-	14	1854	21429	75402	ENSG00000136271.10	ENST00000258772.9	DDX56	DDX56-201	Known	Known	None	0.20000000298023224	None	None	None	None
m54284U_191110_105540/144376847/ccs	PB_GM12878_R1	hg38_SIRV	chr16	30065805	30070413	+	9	1440	43526	152326	ENSG00000149925.18	ENST00000564546.6	ALDOA	ALDOA-209	Known	Known	None	0.05000000074505806	None	None	None	None
919c2c39-a04a-4c9b-93ee-87fc34d1b5b4	ONT_GM12878_R2	hg38_SIRV	chr17	27631195	27649554	+	10	1548	45943	323834	ENSG00000168961.16	ENCODEHT000323834	LGALS9	ENCODEHT000323834	Known	NIC	None	0.20000000298023224	None	None	None	None
m54284U_191110_105540/164102561/ccs	PB_GM12878_R1	hg38_SIRV	chr11	18396839	18407826	+	7	1548	31126	107204	ENSG00000134333.13	ENST00000542179.1	LDHA	LDHA-220	Known	Known	None	0.4000000059604645	None	None	None	None
af67883f-191a-4f6e-a0ca-cae7776b896f	ONT_GM12878_R2	hg38_SIRV	chr5	82276462	82276068	-	2	253	16087	315772	ENSG00000186468.12	ENCODEHT000315772	RPS23	ENCODEHT000315772	Known	ISM	Suffix	0.3499999940395355	None	None	None	None
59f8fff5-305f-445f-a53a-95670d05c51a	ONT_GM12878_R1	hg38_SIRV	chr15	66503377	66499316	-	9	1221	41587	323457	ENSG00000174444.14	ENCODEHT000323457	RPL4	ENCODEHT000323457	Known	ISM	Suffix	0.20000000298023224	None	None	None	None
m54284U_191111_172039/55837149/ccs	PB_GM12878_R2	hg38_SIRV	chr3	39406720	39412432	+	7	1030	9850	35746	ENSG00000168028.13	ENST00000301821.10	RPSA	RPSA-201	Known	Known	None	0.30000001192092896	None	None	None	None
m54284U_191111_172039/14420459/ccs	PB_GM12878_R2	hg38_SIRV	chr19	4229496	4237501	+	5	1158	49454	175982	ENSG00000105246.5	ENST00000221847.5	EBI3	EBI3-201	Known	Known	None	0.699999988079071	None	None	None	None
m54284U_191110_105540/103548408/ccs	PB_GM12878_R1	hg38_SIRV	chr22	36529118	36510865	-	15	1822	55287	197464	ENSG00000100353.17	ENST00000216190.12	EIF3D	EIF3D-201	Known	Known	None	0.10000000149011612	None	None	None	None
m54284U_191110_105540/177997389/ccs	PB_GM12878_R1	hg38_SIRV	chr7	44573920	44565805	-	14	1866	21429	75402	ENSG00000136271.10	ENST00000258772.9	DDX56	DDX56-201	Known	Known	None	0.20000000298023224	None	None	None	None
m54284U_191110_105540/129631358/ccs	PB_GM12878_R1	hg38_SIRV	chr14	39175271	39180571	+	9	871	38755	134931	ENSG00000100941.8	ENST00000216832.8	PNN	PNN-201	Known	Known	None	0.6000000238418579	None	None	None	None
m54284U_191111_172039/47318622/ccs	PB_GM12878_R2	hg38_SIRV	chr4	99816852	99868701	+	9	1421	13749	50636	ENSG00000070190.12	ENST00000512369.1	DAPP1	DAPP1-203	Known	Known	None	0.6499999761581421	None	None	None	None
m54284U_191110_105540/158271039/ccs	PB_GM12878_R1	hg38_SIRV	chr16	30065805	30070411	+	9	1438	43526	152326	ENSG00000149925.18	ENST00000564546.6	ALDOA	ALDOA-209	Known	Known	None	0.05000000074505806	None	None	None	None
e716ed4f-5dc5-402e-a2cc-93339752361c	ONT_GM12878_R2	hg38_SIRV	chr1	23333583	23318541	-	4	517	742	323835	ENSG00000125944.19	ENCODEHT000323835	HNRNPR	ENCODEHT000323835	Known	ISM	Both	0.25	None	None	None	None
m54284U_191110_105540/104138576/ccs	PB_GM12878_R1	hg38_SIRV	chr22	36529166	36510866	-	15	1868	55287	321256	ENSG00000100353.17	ENCODEHT000321256	EIF3D	ENCODEHT000321256	Known	NNC	None	0.10000000149011612	None	None	None	None
2a198865-896a-4e1a-a069-843904518bfa	ONT_GM12878_R2	hg38_SIRV	chr17	27631195	27649557	+	11	1708	45943	161812	ENSG00000168961.16	ENST00000395473.6	LGALS9	LGALS9-203	Known	Known	None	0.15000000596046448	None	None	None	None
m54284U_191111_172039/163054011/ccs	PB_GM12878_R2	hg38_SIRV	chr11	18396839	18407844	+	7	1566	31126	107204	ENSG00000134333.13	ENST00000542179.1	LDHA	LDHA-220	Known	Known	None	0.25	None	None	None	None
b7a8d045-95f2-4738-b9b9-a49cf6be17e5	ONT_GM12878_R2	hg38_SIRV	chr5	82277850	82276068	-	3	462	16087	57528	ENSG00000186468.12	ENST00000504293.5	RPS23	RPS23-203	Known	Known	None	0.3499999940395355	None	None	None	None
3688eeca-b900-412d-8032-0910a0b7f1f5	ONT_GM12878_R1	hg38_SIRV	chr15	66503528	66499316	-	9	1382	41587	323504	ENSG00000174444.14	ENCODEHT000323504	RPL4	ENCODEHT000323504	Known	ISM	Suffix	0.20000000298023224	None	None	None	None
m54284U_191111_172039/55837214/ccs	PB_GM12878_R2	hg38_SIRV	chr3	39406720	39412433	+	7	1031	9850	35746	ENSG00000168028.13	ENST00000301821.10	RPSA	RPSA-201	Known	Known	None	0.30000001192092896	None	None	None	None
7bfb73d9-0bcf-4274-a541-49b64c9efde9	ONT_GM12878_R1	hg38_SIRV	chr19	4229496	4237542	+	5	1199	49454	175982	ENSG00000105246.5	ENST00000221847.5	EBI3	EBI3-201	Known	Known	None	0.10000000149011612	None	None	None	None
m54284U_191110_105540/178782981/ccs	PB_GM12878_R1	hg38_SIRV	chr7	44573915	44565805	-	14	1861	21429	75402	ENSG00000136271.10	ENST00000258772.9	DDX56	DDX56-201	Known	Known	None	0.20000000298023224	None	None	None	None
eb87fcd5-5723-4364-ab90-710b739db7c7	ONT_GM12878_R1	hg38_SIRV	chr14	39175271	39200616	+	7	662	38755	323836	ENSG00000100941.8	ENCODEHT000323836	PNN	ENCODEHT000323836	Known	NIC	None	0.30000001192092896	None	None	None	None
f172c67d-433c-4063-ab66-2c4c3b64626b	ONT_GM12878_R2	hg38_SIRV	chr2	55232725	55235601	+	6	528	6184	318699	ENSG00000143947.13	ENCODEHT000318699	RPS27A	ENCODEHT000318699	Known	ISM	Suffix	0.30000001192092896	None	None	None	None
m54284U_191110_105540/105711488/ccs	PB_GM12878_R1	hg38_SIRV	chr22	36529136	36510865	-	15	1840	55287	197464	ENSG00000100353.17	ENST00000216190.12	EIF3D	EIF3D-201	Known	Known	None	0.10000000149011612	None	None	None	None
m54284U_191111_172039/47711778/ccs	PB_GM12878_R2	hg38_SIRV	chr4	99816852	99868701	+	9	1421	13749	50636	ENSG00000070190.12	ENST00000512369.1	DAPP1	DAPP1-203	Known	Known	None	0.6499999761581421	None	None	None	None
m54284U_191110_105540/174391992/ccs	PB_GM12878_R1	hg38_SIRV	chr16	30065805	30070413	+	9	1440	43526	152326	ENSG00000149925.18	ENST00000564546.6	ALDOA	ALDOA-209	Known	Known	None	0.05000000074505806	None	None	None	None
m54284U_191111_172039/55902959/ccs	PB_GM12878_R2	hg38_SIRV	chr3	39406720	39412434	+	7	1032	9850	35746	ENSG00000168028.13	ENST00000301821.10	RPSA	RPSA-201	Known	Known	None	0.30000001192092896	None	None	None	None
m54284U_191110_105540/175702079/ccs	PB_GM12878_R1	hg38_SIRV	chr11	18396841	18407839	+	7	1533	31126	107204	ENSG00000134333.13	ENST00000542179.1	LDHA	LDHA-220	Known	Known	None	0.30000001192092896	None	None	None	None
m54284U_191110_105540/180093699/ccs	PB_GM12878_R1	hg38_SIRV	chr7	44573904	44565805	-	14	1850	21429	75402	ENSG00000136271.10	ENST00000258772.9	DDX56	DDX56-201	Known	Known	None	0.20000000298023224	None	None	None	None
520a8a5d-c4cb-4aef-9eff-5f558a59571e	ONT_GM12878_R1	hg38_SIRV	chr15	66502693	66499316	-	7	1025	41587	323452	ENSG00000174444.14	ENCODEHT000323452	RPL4	ENCODEHT000323452	Known	ISM	Suffix	0.20000000298023224	None	None	None	None
1eac8943-cab7-42da-b33b-03e040efc6f9	ONT_GM12878_R2	hg38_SIRV	chr5	82278343	82276068	-	4	493	16087	57523	ENSG00000186468.12	ENST00000296674.12	RPS23	RPS23-201	Known	Known	None	0.3499999940395355	None	None	None	None
m54284U_191110_105540/115212693/ccs	PB_GM12878_R1	hg38_SIRV	chr22	36529167	36510865	-	15	1871	55287	197464	ENSG00000100353.17	ENST00000216190.12	EIF3D	EIF3D-201	Known	Known	None	0.10000000149011612	None	None	None	None
357a7420-fcb7-41e9-9626-4cbe140ba3e6	ONT_GM12878_R1	hg38_SIRV	chr17	27631196	27649524	+	9	1421	45943	161814	ENSG00000168961.16	ENST00000313648.10	LGALS9	LGALS9-202	Known	Known	None	0.699999988079071	None	None	None	None
e2b0305b-d9a4-4e03-ab31-c6b1b6220808	ONT_GM12878_R2	hg38_SIRV	chr19	4229497	4237479	+	5	1135	49454	175982	ENSG00000105246.5	ENST00000221847.5	EBI3	EBI3-201	Known	Known	None	0.3499999940395355	None	None	None	None
m54284U_191110_105540/78251882/ccs	PB_GM12878_R1	hg38_SIRV	chr14	39175273	39180713	+	9	1011	38755	134931	ENSG00000100941.8	ENST00000216832.8	PNN	PNN-201	Known	Known	None	0.6000000238418579	None	None	None	None
m54284U_191110_105540/79954046/ccs	PB_GM12878_R1	hg38_SIRV	chr1	23344329	23318566	-	8	1049	742	323824	ENSG00000125944.19	ENCODEHT000323824	HNRNPR	ENCODEHT000323824	Known	ISM	Prefix	0.5	None	None	None	None
m54284U_191111_172039/48169353/ccs	PB_GM12878_R2	hg38_SIRV	chr4	99816852	99869929	+	9	2649	13749	50636	ENSG00000070190.12	ENST00000512369.1	DAPP1	DAPP1-203	Known	Known	None	0.8500000238418579	None	None	None	None
m54284U_191111_172039/33359749/ccs	PB_GM12878_R2	hg38_SIRV	chr16	30065805	30070413	+	9	1440	43526	152326	ENSG00000149925.18	ENST00000564546.6	ALDOA	ALDOA-209	Known	Known	None	0.05000000074505806	None	None	None	None
m54284U_191111_172039/55903222/ccs	PB_GM12878_R2	hg38_SIRV	chr3	39406720	39412433	+	7	1031	9850	35746	ENSG00000168028.13	ENST00000301821.10	RPSA	RPSA-201	Known	Known	None	0.30000001192092896	None	None	None	None
bbfab03a-31f4-48c7-8749-6a09e60c68c4	ONT_GM12878_R2	hg38_SIRV	chr2	55232725	55235601	+	6	528	6184	318699	ENSG00000143947.13	ENCODEHT000318699	RPS27A	ENCODEHT000318699	Known	ISM	Suffix	0.30000001192092896	None	None	None	None
m54284U_191110_105540/180094688/ccs	PB_GM12878_R1	hg38_SIRV	chr7	44573908	44565805	-	14	1854	21429	75402	ENSG00000136271.10	ENST00000258772.9	DDX56	DDX56-201	Known	Known	None	0.20000000298023224	None	None	None	None
m54284U_191110_105540/115409205/ccs	PB_GM12878_R1	hg38_SIRV	chr22	36529154	36510865	-	15	1858	55287	197464	ENSG00000100353.17	ENST00000216190.12	EIF3D	EIF3D-201	Known	Known	None	0.10000000149011612	None	None	None	None
5597772f-ada9-46df-af46-71574ddb3856	ONT_GM12878_R1	hg38_SIRV	chr11	18396842	18407847	+	7	1552	31126	107204	ENSG00000134333.13	ENST00000542179.1	LDHA	LDHA-220	Known	Known	None	0.25	None	None	None	None
m54284U_191110_105540/160497860/ccs	PB_GM12878_R1	hg38_SIRV	chr14	39175273	39180573	+	9	871	38755	134931	ENSG00000100941.8	ENST00000216832.8	PNN	PNN-201	Known	Known	None	0.550000011920929	None	None	None	None
64939667-024b-45c5-a23b-a1d87c14f27f	ONT_GM12878_R1	hg38_SIRV	chr15	66504836	66499316	-	10	1427	41587	323495	ENSG00000174444.14	ENCODEHT000323495	RPL4	ENCODEHT000323495	Known	NNC	None	0.20000000298023224	None	None	None	None
a617a247-6e75-4116-a550-6a0ee69f6ab7	ONT_GM12878_R1	hg38_SIRV	chr17	27631196	27649552	+	11	1708	45943	161812	ENSG00000168961.16	ENST00000395473.6	LGALS9	LGALS9-203	Known	Known	None	0.20000000298023224	None	None	None	None
b885fdf8-4327-424b-b0e6-88aa0952ce74	ONT_GM12878_R2	hg38_SIRV	chr5	82278342	82276068	-	4	492	16087	57523	ENSG00000186468.12	ENST00000296674.12	RPS23	RPS23-201	Known	Known	None	0.3499999940395355	None	None	None	None
ee6b6dfe-0af5-4355-8be7-bff6917746ea	ONT_GM12878_R1	hg38_SIRV	chr19	4229500	4237489	+	5	1142	49454	175982	ENSG00000105246.5	ENST00000221847.5	EBI3	EBI3-201	Known	Known	None	0.4000000059604645	None	None	None	None
m54284U_191110_105540/115738011/ccs	PB_GM12878_R1	hg38_SIRV	chr22	36529160	36510865	-	15	1864	55287	197464	ENSG00000100353.17	ENST00000216190.12	EIF3D	EIF3D-201	Known	Known	None	0.10000000149011612	None	None	None	None
m54284U_191110_105540/180224746/ccs	PB_GM12878_R1	hg38_SIRV	chr7	44573904	44565805	-	14	1850	21429	75402	ENSG00000136271.10	ENST00000258772.9	DDX56	DDX56-201	Known	Known	None	0.20000000298023224	None	None	None	None
m54284U_191111_172039/100664787/ccs	PB_GM12878_R2	hg38_SIRV	chr14	39175285	39179538	+	8	764	38755	323615	ENSG00000100941.8	ENCODEHT000323615	PNN	ENCODEHT000323615	Known	ISM	Prefix	0.6000000238418579	None	None	None	None
m54284U_191111_172039/48302226/ccs	PB_GM12878_R2	hg38_SIRV	chr4	99816852	99868701	+	9	1421	13749	50636	ENSG00000070190.12	ENST00000512369.1	DAPP1	DAPP1-203	Known	Known	None	0.6499999761581421	None	None	None	None
m54284U_191111_172039/109185234/ccs	PB_GM12878_R2	hg38_SIRV	chr16	30065805	30070408	+	9	1435	43526	152326	ENSG00000149925.18	ENST00000564546.6	ALDOA	ALDOA-209	Known	Known	None	0.05000000074505806	None	None	None	None
m54284U_191111_172039/55903358/ccs	PB_GM12878_R2	hg38_SIRV	chr3	39406720	39412433	+	7	1031	9850	35746	ENSG00000168028.13	ENST00000301821.10	RPSA	RPSA-201	Known	Known	None	0.30000001192092896	None	None	None	None
m54284U_191111_172039/92735692/ccs	PB_GM12878_R2	hg38_SIRV	chr1	23344309	23318553	-	7	875	742	323828	ENSG00000125944.19	ENCODEHT000323828	HNRNPR	ENCODEHT000323828	Known	ISM	Prefix	0.5	None	None	None	None
98dc95b7-a50f-49ec-bb94-f7262060790a	ONT_GM12878_R1	hg38_SIRV	chr11	18396842	18407846	+	7	1565	31126	107204	ENSG00000134333.13	ENST00000542179.1	LDHA	LDHA-220	Known	Known	None	0.25	None	None	None	None
dc1e74ed-2f9a-4ee0-ba95-8018be6063cc	ONT_GM12878_R1	hg38_SIRV	chr17	27631196	27649559	+	10	1627	45943	161813	ENSG00000168961.16	ENST00000302228.9	LGALS9	LGALS9-201	Known	Known	None	0.15000000596046448	None	None	None	None
34269ab8-db86-4f06-82e9-3364f0cf98b1	ONT_GM12878_R1	hg38_SIRV	chr15	66504823	66499316	-	10	1414	41587	323495	ENSG00000174444.14	ENCODEHT000323495	RPL4	ENCODEHT000323495	Known	NNC	None	0.20000000298023224	None	None	None	None
m54284U_191110_105540/116197927/ccs	PB_GM12878_R1	hg38_SIRV	chr22	36529126	36510865	-	15	1830	55287	197464	ENSG00000100353.17	ENST00000216190.12	EIF3D	EIF3D-201	Known	Known	None	0.10000000149011612	None	None	None	None
de9da7f5-c315-4daa-990c-16934133baa9	ONT_GM12878_R2	hg38_SIRV	chr2	55232725	55235586	+	6	513	6184	318699	ENSG00000143947.13	ENCODEHT000318699	RPS27A	ENCODEHT000318699	Known	ISM	Suffix	0.550000011920929	None	None	None	None
e5427c59-3579-4f88-b5e1-8d3f42c0a3c0	ONT_GM12878_R2	hg38_SIRV	chr5	82278379	82276068	-	4	529	16087	57523	ENSG00000186468.12	ENST00000296674.12	RPS23	RPS23-201	Known	Known	None	0.3499999940395355	None	None	None	None
4382cc92-241d-4c6d-a46b-530b1c596cb1	ONT_GM12878_R1	hg38_SIRV	chr17	27631196	27649554	+	10	1598	45943	323837	ENSG00000168961.16	ENCODEHT000323837	LGALS9	ENCODEHT000323837	Known	NNC	None	0.20000000298023224	None	None	None	None
89ba09b0-9a05-4dab-b99c-3576c3cedbcd	ONT_GM12878_R1	hg38_SIRV	chr19	4229501	4237489	+	5	1141	49454	175982	ENSG00000105246.5	ENST00000221847.5	EBI3	EBI3-201	Known	Known	None	0.4000000059604645	None	None	None	None
m54284U_191110_105540/180225131/ccs	PB_GM12878_R1	hg38_SIRV	chr7	44573908	44565805	-	14	1854	21429	75402	ENSG00000136271.10	ENST00000258772.9	DDX56	DDX56-201	Known	Known	None	0.20000000298023224	None	None	None	None
m54284U_191111_172039/87951976/ccs	PB_GM12878_R2	hg38_SIRV	chr14	39175274	39180572	+	9	869	38755	134931	ENSG00000100941.8	ENST00000216832.8	PNN	PNN-201	Known	Known	None	0.550000011920929	None	None	None	None
m54284U_191111_172039/788702/ccs	PB_GM12878_R2	hg38_SIRV	chr7	44573937	44565805	-	14	1881	21429	323838	ENSG00000136271.10	ENCODEHT000323838	DDX56	ENCODEHT000323838	Known	NNC	None	0.20000000298023224	None	None	None	None
m54284U_191110_105540/117441087/ccs	PB_GM12878_R1	hg38_SIRV	chr22	36529120	36510865	-	15	1824	55287	197464	ENSG00000100353.17	ENST00000216190.12	EIF3D	EIF3D-201	Known	Known	None	0.10000000149011612	None	None	None	None
m54284U_191111_172039/126091449/ccs	PB_GM12878_R2	hg38_SIRV	chr16	30065805	30070411	+	9	1438	43526	152326	ENSG00000149925.18	ENST00000564546.6	ALDOA	ALDOA-209	Known	Known	None	0.05000000074505806	None	None	None	None
m54284U_191110_105540/80153073/ccs	PB_GM12878_R1	hg38_SIRV	chr11	18396843	18407846	+	7	1564	31126	107204	ENSG00000134333.13	ENST00000542179.1	LDHA	LDHA-220	Known	Known	None	0.25	None	None	None	None
458c48c7-1268-42d2-abfa-703e311ebeca	ONT_GM12878_R1	hg38_SIRV	chr15	66504824	66499316	-	10	1415	41587	323495	ENSG00000174444.14	ENCODEHT000323495	RPL4	ENCODEHT000323495	Known	NNC	None	0.20000000298023224	None	None	None	None
13329ef1-c76b-4d64-8943-caeb9194823e	ONT_GM12878_R1	hg38_SIRV	chr14	39175286	39179574	+	8	799	38755	323615	ENSG00000100941.8	ENCODEHT000323615	PNN	ENCODEHT000323615	Known	ISM	Prefix	0.30000001192092896	None	None	None	None
m54284U_191110_105540/119278060/ccs	PB_GM12878_R1	hg38_SIRV	chr22	36529118	36510865	-	15	1822	55287	197464	ENSG00000100353.17	ENST00000216190.12	EIF3D	EIF3D-201	Known	Known	None	0.10000000149011612	None	None	None	None
m54284U_191111_172039/48825416/ccs	PB_GM12878_R2	hg38_SIRV	chr4	99816852	99868701	+	9	1421	13749	50636	ENSG00000070190.12	ENST00000512369.1	DAPP1	DAPP1-203	Known	Known	None	0.6499999761581421	None	None	None	None
m54284U_191111_172039/132188778/ccs	PB_GM12878_R2	hg38_SIRV	chr1	23344272	23318553	-	7	838	742	323828	ENSG00000125944.19	ENCODEHT000323828	HNRNPR	ENCODEHT000323828	Known	ISM	Prefix	0.5	None	None	None	None
78daf86b-e39f-496b-b720-cc1b6e5dc633	ONT_GM12878_R2	hg38_SIRV	chr5	82278342	82276068	-	4	483	16087	57523	ENSG00000186468.12	ENST00000296674.12	RPS23	RPS23-201	Known	Known	None	0.3499999940395355	None	None	None	None
m54284U_191111_172039/55903435/ccs	PB_GM12878_R2	hg38_SIRV	chr3	39406720	39412433	+	7	1031	9850	35746	ENSG00000168028.13	ENST00000301821.10	RPSA	RPSA-201	Known	Known	None	0.30000001192092896	None	None	None	None
m54284U_191111_172039/2230974/ccs	PB_GM12878_R2	hg38_SIRV	chr7	44573910	44565805	-	14	1856	21429	75402	ENSG00000136271.10	ENST00000258772.9	DDX56	DDX56-201	Known	Known	None	0.20000000298023224	None	None	None	None
e66d6f26-7081-4988-ba1d-5df21131781a	ONT_GM12878_R2	hg38_SIRV	chr19	4229501	4237546	+	5	1198	49454	175982	ENSG00000105246.5	ENST00000221847.5	EBI3	EBI3-201	Known	Known	None	0.20000000298023224	None	None	None	None
4acc76a1-20b2-495f-8456-30e228891ed5	ONT_GM12878_R2	hg38_SIRV	chr2	55232725	55235598	+	6	525	6184	318699	ENSG00000143947.13	ENCODEHT000318699	RPS27A	ENCODEHT000318699	Known	ISM	Suffix	0.3499999940395355	None	None	None	None
m54284U_191110_105540/120851023/ccs	PB_GM12878_R1	hg38_SIRV	chr22	36529167	36510865	-	15	1871	55287	197464	ENSG00000100353.17	ENST00000216190.12	EIF3D	EIF3D-201	Known	Known	None	0.10000000149011612	None	None	None	None
0f29f92f-c1b3-4b81-b15d-325709a6d151	ONT_GM12878_R1	hg38_SIRV	chr17	27631198	27649569	+	9	1576	45943	323815	ENSG00000168961.16	ENCODEHT000323815	LGALS9	ENCODEHT000323815	Known	NIC	None	0.20000000298023224	None	None	None	None
m54284U_191110_105540/107940616/ccs	PB_GM12878_R1	hg38_SIRV	chr14	39175287	39179460	+	8	684	38755	323615	ENSG00000100941.8	ENCODEHT000323615	PNN	ENCODEHT000323615	Known	ISM	Prefix	0.6000000238418579	None	None	None	None
m54284U_191111_172039/157747956/ccs	PB_GM12878_R2	hg38_SIRV	chr16	30065805	30070411	+	9	1438	43526	152326	ENSG00000149925.18	ENST00000564546.6	ALDOA	ALDOA-209	Known	Known	None	0.05000000074505806	None	None	None	None
dee264e8-b2ee-4844-9dd2-18e4df2dd967	ONT_GM12878_R2	hg38_SIRV	chr11	18396843	18407708	+	7	1426	31126	107204	ENSG00000134333.13	ENST00000542179.1	LDHA	LDHA-220	Known	Known	None	0.25	None	None	None	None
e72271ba-8b55-4046-b8b1-89f4ffcc7908	ONT_GM12878_R1	hg38_SIRV	chr15	66504833	66499316	-	10	1417	41587	323495	ENSG00000174444.14	ENCODEHT000323495	RPL4	ENCODEHT000323495	Known	NNC	None	0.20000000298023224	None	None	None	None
m54284U_191110_105540/54264399/ccs	PB_GM12878_R1	hg38_SIRV	chr14	39175276	39180718	+	10	990	38755	323839	ENSG00000100941.8	ENCODEHT000323839	PNN	ENCODEHT000323839	Known	NNC	None	0.550000011920929	None	None	None	None
m54284U_191110_105540/124388589/ccs	PB_GM12878_R1	hg38_SIRV	chr22	36529151	36510865	-	15	1855	55287	197464	ENSG00000100353.17	ENST00000216190.12	EIF3D	EIF3D-201	Known	Known	None	0.10000000149011612	None	None	None	None
m54284U_191111_172039/2949738/ccs	PB_GM12878_R2	hg38_SIRV	chr7	44573925	44565805	-	14	1871	21429	75402	ENSG00000136271.10	ENST00000258772.9	DDX56	DDX56-201	Known	Known	None	0.20000000298023224	None	None	None	None
m54284U_191111_172039/52038312/ccs	PB_GM12878_R2	hg38_SIRV	chr4	99816852	99868701	+	9	1421	13749	50636	ENSG00000070190.12	ENST00000512369.1	DAPP1	DAPP1-203	Known	Known	None	0.6499999761581421	None	None	None	None
b854ef0b-1f21-43c5-a086-10c5280aa018	ONT_GM12878_R2	hg38_SIRV	chr5	82277853	82276068	-	3	470	16087	57528	ENSG00000186468.12	ENST00000504293.5	RPS23	RPS23-203	Known	Known	None	0.3499999940395355	None	None	None	None
m54284U_191111_172039/134613393/ccs	PB_GM12878_R2	hg38_SIRV	chr1	23344281	23318565	-	8	1018	742	323840	ENSG00000125944.19	ENCODEHT000323840	HNRNPR	ENCODEHT000323840	Known	ISM	Prefix	0.5	None	None	None	None
m54284U_191110_105540/28772167/ccs	PB_GM12878_R1	hg38_SIRV	chr19	4229505	4237501	+	5	1149	49454	175982	ENSG00000105246.5	ENST00000221847.5	EBI3	EBI3-201	Known	Known	None	0.699999988079071	None	None	None	None
m54284U_191110_105540/128582889/ccs	PB_GM12878_R1	hg38_SIRV	chr22	36529166	36510865	-	15	1870	55287	197464	ENSG00000100353.17	ENST00000216190.12	EIF3D	EIF3D-201	Known	Known	None	0.10000000149011612	None	None	None	None
d7077cb5-3caf-4e24-b558-6f3a314119e9	ONT_GM12878_R1	hg38_SIRV	chr17	27631198	27649569	+	9	1582	45943	323815	ENSG00000168961.16	ENCODEHT000323815	LGALS9	ENCODEHT000323815	Known	NIC	None	0.20000000298023224	None	None	None	None
4fa92604-65d4-4833-b8d1-ba3f52ed6f28	ONT_GM12878_R1	hg38_SIRV	chr11	18396844	18407846	+	7	1530	31126	107204	ENSG00000134333.13	ENST00000542179.1	LDHA	LDHA-220	Known	Known	None	0.25	None	None	None	None
7cf00788-ff79-40ed-8320-0ae0bc9a2c8c	ONT_GM12878_R1	hg38_SIRV	chr16	30065805	30070388	+	9	1415	43526	152326	ENSG00000149925.18	ENST00000564546.6	ALDOA	ALDOA-209	Known	Known	None	0.5	None	None	None	None
0f850299-c424-48a2-9342-2f48a4c0d06d	ONT_GM12878_R2	hg38_SIRV	chr2	55232725	55235601	+	6	528	6184	318699	ENSG00000143947.13	ENCODEHT000318699	RPS27A	ENCODEHT000318699	Known	ISM	Suffix	0.30000001192092896	None	None	None	None
b2b3b245-6d82-41d8-ae35-aae922b69974	ONT_GM12878_R1	hg38_SIRV	chr15	66503181	66499321	-	8	1132	41587	323564	ENSG00000174444.14	ENCODEHT000323564	RPL4	ENCODEHT000323564	Known	ISM	Suffix	0.20000000298023224	None	None	None	None
m54284U_191110_105540/136708766/ccs	PB_GM12878_R1	hg38_SIRV	chr22	36529166	36510865	-	15	1870	55287	197464	ENSG00000100353.17	ENST00000216190.12	EIF3D	EIF3D-201	Known	Known	None	0.10000000149011612	None	None	None	None
m54284U_191111_172039/3147068/ccs	PB_GM12878_R2	hg38_SIRV	chr7	44573908	44565805	-	14	1854	21429	75402	ENSG00000136271.10	ENST00000258772.9	DDX56	DDX56-201	Known	Known	None	0.20000000298023224	None	None	None	None
m54284U_191110_105540/59639873/ccs	PB_GM12878_R1	hg38_SIRV	chr14	39175278	39180608	+	9	901	38755	134931	ENSG00000100941.8	ENST00000216832.8	PNN	PNN-201	Known	Known	None	0.44999998807907104	None	None	None	None
m54284U_191111_172039/55903479/ccs	PB_GM12878_R2	hg38_SIRV	chr3	39406720	39412434	+	7	1032	9850	35746	ENSG00000168028.13	ENST00000301821.10	RPSA	RPSA-201	Known	Known	None	0.30000001192092896	None	None	None	None
m54284U_191111_172039/52103096/ccs	PB_GM12878_R2	hg38_SIRV	chr4	99816852	99868701	+	9	1421	13749	50636	ENSG00000070190.12	ENST00000512369.1	DAPP1	DAPP1-203	Known	Known	None	0.6499999761581421	None	None	None	None
00b5352d-0b0b-43e4-830f-7f5be83c2511	ONT_GM12878_R2	hg38_SIRV	chr5	82278352	82276068	-	4	502	16087	57523	ENSG00000186468.12	ENST00000296674.12	RPS23	RPS23-201	Known	Known	None	0.3499999940395355	None	None	None	None
m54284U_191110_105540/31656023/ccs	PB_GM12878_R1	hg38_SIRV	chr19	4229505	4237541	+	5	1189	49454	175982	ENSG00000105246.5	ENST00000221847.5	EBI3	EBI3-201	Known	Known	None	0.15000000596046448	None	None	None	None
m54284U_191110_105540/138152637/ccs	PB_GM12878_R1	hg38_SIRV	chr22	36529127	36510865	-	15	1831	55287	197464	ENSG00000100353.17	ENST00000216190.12	EIF3D	EIF3D-201	Known	Known	None	0.10000000149011612	None	None	None	None
afd0726f-6c84-406d-b19b-19d1f4591ff2	ONT_GM12878_R1	hg38_SIRV	chr17	27631196	27649541	+	10	1601	45943	161813	ENSG00000168961.16	ENST00000302228.9	LGALS9	LGALS9-201	Known	Known	None	0.20000000298023224	None	None	None	None
ab406945-eafb-4307-b9c1-0981b8fd58d9	ONT_GM12878_R2	hg38_SIRV	chr11	18396844	18407846	+	7	1563	31126	107204	ENSG00000134333.13	ENST00000542179.1	LDHA	LDHA-220	Known	Known	None	0.25	None	None	None	None
a117626c-035c-4664-aa28-703d1271e8d0	ONT_GM12878_R1	hg38_SIRV	chr15	66504834	66499316	-	10	1419	41587	144315	ENSG00000174444.14	ENST00000307961.10	RPL4	RPL4-201	Known	Known	None	0.20000000298023224	None	None	None	None
m54284U_191111_172039/4982798/ccs	PB_GM12878_R2	hg38_SIRV	chr7	44573908	44565805	-	14	1854	21429	75402	ENSG00000136271.10	ENST00000258772.9	DDX56	DDX56-201	Known	Known	None	0.20000000298023224	None	None	None	None
18ef55bf-512d-46dc-853d-7c92b869abfb	ONT_GM12878_R1	hg38_SIRV	chr16	30065805	30070411	+	9	1422	43526	152326	ENSG00000149925.18	ENST00000564546.6	ALDOA	ALDOA-209	Known	Known	None	0.05000000074505806	None	None	None	None
m54284U_191111_172039/138414536/ccs	PB_GM12878_R2	hg38_SIRV	chr1	23344300	23318554	-	7	865	742	323828	ENSG00000125944.19	ENCODEHT000323828	HNRNPR	ENCODEHT000323828	Known	ISM	Prefix	0.44999998807907104	None	None	None	None
m54284U_191110_105540/109316646/ccs	PB_GM12878_R1	hg38_SIRV	chr14	39175305	39179736	+	8	1054	38755	323615	ENSG00000100941.8	ENCODEHT000323615	PNN	ENCODEHT000323615	Known	ISM	Prefix	0.75	None	None	None	None
m54284U_191110_105540/139133591/ccs	PB_GM12878_R1	hg38_SIRV	chr22	36529141	36510865	-	15	1845	55287	197464	ENSG00000100353.17	ENST00000216190.12	EIF3D	EIF3D-201	Known	Known	None	0.10000000149011612	None	None	None	None
3bb39f72-ae4b-4ab8-9e32-4016ef9fe1f9	ONT_GM12878_R2	hg38_SIRV	chr2	55232725	55235586	+	6	513	6184	318699	ENSG00000143947.13	ENCODEHT000318699	RPS27A	ENCODEHT000318699	Known	ISM	Suffix	0.550000011920929	None	None	None	None
m54284U_191111_172039/53544046/ccs	PB_GM12878_R2	hg38_SIRV	chr4	99816852	99868693	+	9	1413	13749	50636	ENSG00000070190.12	ENST00000512369.1	DAPP1	DAPP1-203	Known	Known	None	0.6499999761581421	None	None	None	None
m54284U_191111_172039/50529544/ccs	PB_GM12878_R2	hg38_SIRV	chr14	39175638	39178560	+	1	2712	38755	323662	ENSG00000100941.8	ENCODEHT000323662	PNN	ENCODEHT000323662	Known	Genomic	None	0.550000011920929	None	None	None	None
e7470895-1686-40ac-b8c9-79ffa12248b9	ONT_GM12878_R2	hg38_SIRV	chr5	82277853	82276068	-	3	470	16087	57528	ENSG00000186468.12	ENST00000504293.5	RPS23	RPS23-203	Known	Known	None	0.3499999940395355	None	None	None	None
m54284U_191111_172039/55903486/ccs	PB_GM12878_R2	hg38_SIRV	chr3	39406720	39412433	+	7	1031	9850	35746	ENSG00000168028.13	ENST00000301821.10	RPSA	RPSA-201	Known	Known	None	0.30000001192092896	None	None	None	None
m54284U_191111_172039/58065868/ccs	PB_GM12878_R2	hg38_SIRV	chr19	4229505	4237360	+	5	1008	49454	175982	ENSG00000105246.5	ENST00000221847.5	EBI3	EBI3-201	Known	Known	None	0.44999998807907104	None	None	None	None
m54284U_191110_105540/139856325/ccs	PB_GM12878_R1	hg38_SIRV	chr22	36529155	36510865	-	15	1859	55287	197464	ENSG00000100353.17	ENST00000216190.12	EIF3D	EIF3D-201	Known	Known	None	0.10000000149011612	None	None	None	None
f33fa288-eaa9-43da-8f4e-c04bba2acbae	ONT_GM12878_R1	hg38_SIRV	chr17	27631196	27649552	+	10	1541	45943	161821	ENSG00000168961.16	ENST00000467111.5	LGALS9	LGALS9-205	Known	Known	None	0.20000000298023224	None	None	None	None
f2e99333-7dde-4c1a-a78e-6542c1486647	ONT_GM12878_R1	hg38_SIRV	chr15	66500178	66499316	-	2	443	41587	323501	ENSG00000174444.14	ENCODEHT000323501	RPL4	ENCODEHT000323501	Known	ISM	Suffix	0.20000000298023224	None	None	None	None
m54284U_191111_172039/5375037/ccs	PB_GM12878_R2	hg38_SIRV	chr7	44573908	44565805	-	14	1854	21429	75402	ENSG00000136271.10	ENST00000258772.9	DDX56	DDX56-201	Known	Known	None	0.20000000298023224	None	None	None	None
4a850f11-db50-4689-aab4-8c4ceb6820ef	ONT_GM12878_R1	hg38_SIRV	chr11	18396845	18407846	+	7	1562	31126	107204	ENSG00000134333.13	ENST00000542179.1	LDHA	LDHA-220	Known	Known	None	0.25	None	None	None	None
cbdbdf20-a729-4d10-ac63-ae56298228aa	ONT_GM12878_R1	hg38_SIRV	chr16	30065805	30070404	+	9	1431	43526	152326	ENSG00000149925.18	ENST00000564546.6	ALDOA	ALDOA-209	Known	Known	None	0.15000000596046448	None	None	None	None
m54284U_191111_172039/122685971/ccs	PB_GM12878_R2	hg38_SIRV	chr14	39176079	39179134	+	6	428	38755	323841	ENSG00000100941.8	ENCODEHT000323841	PNN	ENCODEHT000323841	Known	ISM	Suffix	0.550000011920929	None	None	None	None
m54284U_191111_172039/142477488/ccs	PB_GM12878_R2	hg38_SIRV	chr1	23344309	23318554	-	7	874	742	323828	ENSG00000125944.19	ENCODEHT000323828	HNRNPR	ENCODEHT000323828	Known	ISM	Prefix	0.44999998807907104	None	None	None	None
ca397d51-d57b-45fd-9e57-559e27039cbf	ONT_GM12878_R2	hg38_SIRV	chr5	82277762	82276068	-	3	379	16087	57528	ENSG00000186468.12	ENST00000504293.5	RPS23	RPS23-203	Known	Known	None	0.3499999940395355	None	None	None	None
m54284U_191110_105540/140575699/ccs	PB_GM12878_R1	hg38_SIRV	chr22	36529155	36510865	-	15	1859	55287	197464	ENSG00000100353.17	ENST00000216190.12	EIF3D	EIF3D-201	Known	Known	None	0.10000000149011612	None	None	None	None
m54284U_191111_172039/56362581/ccs	PB_GM12878_R2	hg38_SIRV	chr4	99816852	99868701	+	9	1421	13749	50636	ENSG00000070190.12	ENST00000512369.1	DAPP1	DAPP1-203	Known	Known	None	0.6499999761581421	None	None	None	None
m54284U_191111_172039/69534122/ccs	PB_GM12878_R2	hg38_SIRV	chr19	4229505	4237501	+	5	1149	49454	175982	ENSG00000105246.5	ENST00000221847.5	EBI3	EBI3-201	Known	Known	None	0.699999988079071	None	None	None	None
m54284U_191111_172039/55903723/ccs	PB_GM12878_R2	hg38_SIRV	chr3	39406720	39412434	+	7	1032	9850	35746	ENSG00000168028.13	ENST00000301821.10	RPSA	RPSA-201	Known	Known	None	0.30000001192092896	None	None	None	None
81acd7cd-8553-452c-b272-096c921d8f4e	ONT_GM12878_R2	hg38_SIRV	chr2	55232696	55235610	+	6	529	6184	323378	ENSG00000143947.13	ENCODEHT000323378	RPS27A	ENCODEHT000323378	Known	NIC	None	0.20000000298023224	None	None	None	None
a33648d3-38e9-41f2-b8f8-2cb97bf1301d	ONT_GM12878_R1	hg38_SIRV	chr15	66504830	66499316	-	10	1415	41587	144315	ENSG00000174444.14	ENST00000307961.10	RPL4	RPL4-201	Known	Known	None	0.20000000298023224	None	None	None	None
m54284U_191111_172039/7867084/ccs	PB_GM12878_R2	hg38_SIRV	chr7	44573908	44565805	-	14	1854	21429	75402	ENSG00000136271.10	ENST00000258772.9	DDX56	DDX56-201	Known	Known	None	0.20000000298023224	None	None	None	None
3a4f1150-d24d-40b1-a504-3ea6b43d4dcd	ONT_GM12878_R1	hg38_SIRV	chr17	27631196	27649556	+	11	1712	45943	161812	ENSG00000168961.16	ENST00000395473.6	LGALS9	LGALS9-203	Known	Known	None	0.15000000596046448	None	None	None	None
4c200519-81dd-40f6-b37e-6de373b717ca	ONT_GM12878_R1	hg38_SIRV	chr11	18396845	18407840	+	7	1550	31126	107204	ENSG00000134333.13	ENST00000542179.1	LDHA	LDHA-220	Known	Known	None	0.30000001192092896	None	None	None	None
m54284U_191111_172039/23396632/ccs	PB_GM12878_R2	hg38_SIRV	chr14	39176149	39177413	+	1	1054	38755	323662	ENSG00000100941.8	ENCODEHT000323662	PNN	ENCODEHT000323662	Known	Genomic	None	0.6000000238418579	None	None	None	None
f7e933c1-c461-4358-9ba9-0639ef068ccc	ONT_GM12878_R1	hg38_SIRV	chr16	30065805	30070399	+	9	1420	43526	152326	ENSG00000149925.18	ENST00000564546.6	ALDOA	ALDOA-209	Known	Known	None	0.20000000298023224	None	None	None	None
m54284U_191110_105540/140576610/ccs	PB_GM12878_R1	hg38_SIRV	chr22	36529167	36510865	-	15	1871	55287	197464	ENSG00000100353.17	ENST00000216190.12	EIF3D	EIF3D-201	Known	Known	None	0.10000000149011612	None	None	None	None
f746ae52-9713-4a57-9701-a750c93c6fab	ONT_GM12878_R2	hg38_SIRV	chr5	82277853	82276068	-	3	476	16087	57528	ENSG00000186468.12	ENST00000504293.5	RPS23	RPS23-203	Known	Known	None	0.3499999940395355	None	None	None	None
m54284U_191111_172039/56951450/ccs	PB_GM12878_R2	hg38_SIRV	chr4	99816852	99868701	+	9	1421	13749	50636	ENSG00000070190.12	ENST00000512369.1	DAPP1	DAPP1-203	Known	Known	None	0.6499999761581421	None	None	None	None
m54284U_191111_172039/8194583/ccs	PB_GM12878_R2	hg38_SIRV	chr7	44573908	44565805	-	14	1854	21429	75402	ENSG00000136271.10	ENST00000258772.9	DDX56	DDX56-201	Known	Known	None	0.20000000298023224	None	None	None	None
67ffb245-88fd-448f-9fb6-3ccab55cee1e	ONT_GM12878_R1	hg38_SIRV	chr19	4229505	4237530	+	5	1178	49454	175982	ENSG00000105246.5	ENST00000221847.5	EBI3	EBI3-201	Known	Known	None	0.15000000596046448	None	None	None	None
813e34c6-1e1b-4750-babd-1f470ca88f23	ONT_GM12878_R1	hg38_SIRV	chr15	66504835	66499316	-	10	1420	41587	144315	ENSG00000174444.14	ENST00000307961.10	RPL4	RPL4-201	Known	Known	None	0.20000000298023224	None	None	None	None
m54284U_191111_172039/55050515/ccs	PB_GM12878_R2	hg38_SIRV	chr1	23344420	23318555	-	7	984	742	323828	ENSG00000125944.19	ENCODEHT000323828	HNRNPR	ENCODEHT000323828	Known	ISM	Prefix	0.4000000059604645	None	None	None	None
m54284U_191110_105540/148374894/ccs	PB_GM12878_R1	hg38_SIRV	chr22	36529208	36510865	-	15	1912	55287	197464	ENSG00000100353.17	ENST00000216190.12	EIF3D	EIF3D-201	Known	Known	None	0.10000000149011612	None	None	None	None
33c9dfb5-737d-4029-9e77-f27a92245274	ONT_GM12878_R2	hg38_SIRV	chr2	55232725	55235601	+	6	528	6184	318699	ENSG00000143947.13	ENCODEHT000318699	RPS27A	ENCODEHT000318699	Known	ISM	Suffix	0.30000001192092896	None	None	None	None
m54284U_191110_105540/156370073/ccs	PB_GM12878_R1	hg38_SIRV	chr14	39176555	39180709	+	7	783	38755	323842	ENSG00000100941.8	ENCODEHT000323842	PNN	ENCODEHT000323842	Known	NIC	None	0.5	None	None	None	None
m54284U_191111_172039/55903859/ccs	PB_GM12878_R2	hg38_SIRV	chr3	39406720	39412433	+	7	1031	9850	35746	ENSG00000168028.13	ENST00000301821.10	RPSA	RPSA-201	Known	Known	None	0.30000001192092896	None	None	None	None
4922c970-765b-4c4c-97db-92cc2d5b2ecf	ONT_GM12878_R2	hg38_SIRV	chr17	27631196	27649502	+	10	1562	45943	161813	ENSG00000168961.16	ENST00000302228.9	LGALS9	LGALS9-201	Known	Known	None	0.05000000074505806	None	None	None	None
b159fc80-e9b0-4a11-928e-2fd31d14db72	ONT_GM12878_R1	hg38_SIRV	chr11	18396845	18407814	+	7	1507	31126	323663	ENSG00000134333.13	ENCODEHT000323663	LDHA	ENCODEHT000323663	Known	ISM	Suffix	0.550000011920929	None	None	None	None
f1a7d656-adc0-4be6-9eee-3286992f5576	ONT_GM12878_R2	hg38_SIRV	chr5	82277810	82276068	-	3	433	16087	57528	ENSG00000186468.12	ENST00000504293.5	RPS23	RPS23-203	Known	Known	None	0.3499999940395355	None	None	None	None
9123ea94-ee41-4ef5-ae63-9d9f3a8832ac	ONT_GM12878_R1	hg38_SIRV	chr16	30065805	30067354	+	2	244	43526	152330	ENSG00000149925.18	ENST00000567555.1	ALDOA	ALDOA-217	Known	Known	None	0.15000000596046448	None	None	None	None
m54284U_191111_172039/8650995/ccs	PB_GM12878_R2	hg38_SIRV	chr7	44573908	44565805	-	14	1854	21429	75402	ENSG00000136271.10	ENST00000258772.9	DDX56	DDX56-201	Known	Known	None	0.20000000298023224	None	None	None	None
m54284U_191110_105540/148702090/ccs	PB_GM12878_R1	hg38_SIRV	chr22	36529174	36510866	-	15	1868	55287	321228	ENSG00000100353.17	ENCODEHT000321228	EIF3D	ENCODEHT000321228	Known	NIC	None	0.10000000149011612	None	None	None	None
16025118-1f28-409f-b17d-6e911c6d6b5e	ONT_GM12878_R1	hg38_SIRV	chr15	66504833	66499316	-	10	1424	41587	144315	ENSG00000174444.14	ENST00000307961.10	RPL4	RPL4-201	Known	Known	None	0.20000000298023224	None	None	None	None
m54284U_191111_172039/57803276/ccs	PB_GM12878_R2	hg38_SIRV	chr4	99816852	99868701	+	9	1421	13749	50636	ENSG00000070190.12	ENST00000512369.1	DAPP1	DAPP1-203	Known	Known	None	0.6499999761581421	None	None	None	None
a7a56db6-1a48-4797-b583-79f2a83b8c45	ONT_GM12878_R2	hg38_SIRV	chr19	4229505	4237541	+	5	1181	49454	175982	ENSG00000105246.5	ENST00000221847.5	EBI3	EBI3-201	Known	Known	None	0.15000000596046448	None	None	None	None
m54284U_191110_105540/110167984/ccs	PB_GM12878_R1	hg38_SIRV	chr14	39177316	39177432	+	1	117	38755	323843	ENSG00000100941.8	ENCODEHT000323843	PNN	ENCODEHT000323843	Known	Genomic	None	0.4000000059604645	None	None	None	None
m54284U_191111_172039/55903977/ccs	PB_GM12878_R2	hg38_SIRV	chr3	39406720	39412432	+	7	1030	9850	35746	ENSG00000168028.13	ENST00000301821.10	RPSA	RPSA-201	Known	Known	None	0.30000001192092896	None	None	None	None
m54284U_191110_105540/73401257/ccs	PB_GM12878_R1	hg38_SIRV	chr1	23344300	23318557	-	7	862	742	323828	ENSG00000125944.19	ENCODEHT000323828	HNRNPR	ENCODEHT000323828	Known	ISM	Prefix	0.4000000059604645	None	None	None	None
m54284U_191110_105540/57933963/ccs	PB_GM12878_R1	hg38_SIRV	chr11	18396846	18407771	+	7	1475	31126	107204	ENSG00000134333.13	ENST00000542179.1	LDHA	LDHA-220	Known	Known	None	0.44999998807907104	None	None	None	None
m54284U_191110_105540/153026709/ccs	PB_GM12878_R1	hg38_SIRV	chr22	36529144	36510865	-	15	1848	55287	197464	ENSG00000100353.17	ENST00000216190.12	EIF3D	EIF3D-201	Known	Known	None	0.10000000149011612	None	None	None	None
bfc7f5b5-cddc-417d-9a48-d1d0579d87b8	ONT_GM12878_R2	hg38_SIRV	chr17	27631196	27642343	+	4	509	45943	161816	ENSG00000168961.16	ENST00000579930.5	LGALS9	LGALS9-211	Known	Known	None	0.20000000298023224	None	None	None	None
ebffa887-457b-403d-9764-199456e49bcc	ONT_GM12878_R2	hg38_SIRV	chr5	82277841	82276068	-	3	452	16087	57528	ENSG00000186468.12	ENST00000504293.5	RPS23	RPS23-203	Known	Known	None	0.3499999940395355	None	None	None	None
9652c625-d2f3-41bf-a680-df33ce55f347	ONT_GM12878_R2	hg38_SIRV	chr2	55232725	55235604	+	6	531	6184	318699	ENSG00000143947.13	ENCODEHT000318699	RPS27A	ENCODEHT000318699	Known	ISM	Suffix	0.20000000298023224	None	None	None	None
ef22e9fd-1702-4e63-b919-b213d73fbc57	ONT_GM12878_R1	hg38_SIRV	chr15	66504826	66499316	-	10	1404	41587	144315	ENSG00000174444.14	ENST00000307961.10	RPL4	RPL4-201	Known	Known	None	0.20000000298023224	None	None	None	None
m54284U_191111_172039/9504268/ccs	PB_GM12878_R2	hg38_SIRV	chr7	44573908	44565805	-	14	1854	21429	75402	ENSG00000136271.10	ENST00000258772.9	DDX56	DDX56-201	Known	Known	None	0.20000000298023224	None	None	None	None
m54284U_191111_172039/58720668/ccs	PB_GM12878_R2	hg38_SIRV	chr4	99816852	99869916	+	9	2636	13749	50636	ENSG00000070190.12	ENST00000512369.1	DAPP1	DAPP1-203	Known	Known	None	0.44999998807907104	None	None	None	None
6fc7bbc2-5b50-460c-b67a-3791cc87c2d4	ONT_GM12878_R1	hg38_SIRV	chr16	30065805	30070413	+	9	1440	43526	152326	ENSG00000149925.18	ENST00000564546.6	ALDOA	ALDOA-209	Known	Known	None	0.05000000074505806	None	None	None	None
10be5f53-c232-46e8-8435-cd524bb00ec2	ONT_GM12878_R2	hg38_SIRV	chr19	4229505	4237490	+	5	1138	49454	175982	ENSG00000105246.5	ENST00000221847.5	EBI3	EBI3-201	Known	Known	None	0.44999998807907104	None	None	None	None
m54284U_191110_105540/161089838/ccs	PB_GM12878_R1	hg38_SIRV	chr22	36529166	36510865	-	15	1870	55287	197464	ENSG00000100353.17	ENST00000216190.12	EIF3D	EIF3D-201	Known	Known	None	0.10000000149011612	None	None	None	None
46a1e421-6ffe-4f6d-a99f-05f6a9f93ac3	ONT_GM12878_R1	hg38_SIRV	chr14	39177416	39182944	+	6	2989	38755	323844	ENSG00000100941.8	ENCODEHT000323844	PNN	ENCODEHT000323844	Known	ISM	Suffix	0.25	None	None	None	None
m54284U_191111_172039/55904177/ccs	PB_GM12878_R2	hg38_SIRV	chr3	39406720	39412433	+	7	1031	9850	35746	ENSG00000168028.13	ENST00000301821.10	RPSA	RPSA-201	Known	Known	None	0.30000001192092896	None	None	None	None
m54284U_191111_172039/62719960/ccs	PB_GM12878_R2	hg38_SIRV	chr11	18396846	18407837	+	7	1552	31126	107204	ENSG00000134333.13	ENST00000542179.1	LDHA	LDHA-220	Known	Known	None	0.25	None	None	None	None
7b984918-423e-4804-8946-2ad4241d5005	ONT_GM12878_R2	hg38_SIRV	chr17	27631196	27649556	+	9	1452	45943	161814	ENSG00000168961.16	ENST00000313648.10	LGALS9	LGALS9-202	Known	Known	None	0.15000000596046448	None	None	None	None
m54284U_191111_172039/10683331/ccs	PB_GM12878_R2	hg38_SIRV	chr7	44573915	44565805	-	14	1861	21429	75402	ENSG00000136271.10	ENST00000258772.9	DDX56	DDX56-201	Known	Known	None	0.20000000298023224	None	None	None	None
a220e7d9-a25b-4a74-aa28-efcfd038f811	ONT_GM12878_R1	hg38_SIRV	chr15	66504833	66499316	-	10	1424	41587	323495	ENSG00000174444.14	ENCODEHT000323495	RPL4	ENCODEHT000323495	Known	NNC	None	0.20000000298023224	None	None	None	None
8e613a6d-0436-49c6-ab44-588a34be5491	ONT_GM12878_R2	hg38_SIRV	chr5	82277853	82276068	-	3	470	16087	57528	ENSG00000186468.12	ENST00000504293.5	RPS23	RPS23-203	Known	Known	None	0.3499999940395355	None	None	None	None
e91f8b70-08c9-43f4-97bf-b2e7cd2d2c16	ONT_GM12878_R2	hg38_SIRV	chr1	23323733	23318558	-	3	297	742	323830	ENSG00000125944.19	ENCODEHT000323830	HNRNPR	ENCODEHT000323830	Known	ISM	Both	0.4000000059604645	None	None	None	None
m54284U_191110_105540/161154630/ccs	PB_GM12878_R1	hg38_SIRV	chr22	36529182	36510865	-	15	1886	55287	197464	ENSG00000100353.17	ENST00000216190.12	EIF3D	EIF3D-201	Known	Known	None	0.10000000149011612	None	None	None	None
m54284U_191111_172039/58983172/ccs	PB_GM12878_R2	hg38_SIRV	chr4	99816852	99868701	+	9	1421	13749	50636	ENSG00000070190.12	ENST00000512369.1	DAPP1	DAPP1-203	Known	Known	None	0.6499999761581421	None	None	None	None
f7bd6adc-9d20-4c44-93ca-620e486547ae	ONT_GM12878_R1	hg38_SIRV	chr16	30065805	30070413	+	9	1440	43526	152326	ENSG00000149925.18	ENST00000564546.6	ALDOA	ALDOA-209	Known	Known	None	0.05000000074505806	None	None	None	None
975b10b2-d070-40aa-8808-0d836d069c99	ONT_GM12878_R2	hg38_SIRV	chr2	55232725	55235604	+	6	531	6184	318699	ENSG00000143947.13	ENCODEHT000318699	RPS27A	ENCODEHT000318699	Known	ISM	Suffix	0.20000000298023224	None	None	None	None
m54284U_191110_105540/105054817/ccs	PB_GM12878_R1	hg38_SIRV	chr19	4229506	4237501	+	5	1148	49454	175982	ENSG00000105246.5	ENST00000221847.5	EBI3	EBI3-201	Known	Known	None	0.699999988079071	None	None	None	None
m54284U_191111_172039/10945379/ccs	PB_GM12878_R2	hg38_SIRV	chr7	44573925	44565805	-	14	1871	21429	75402	ENSG00000136271.10	ENST00000258772.9	DDX56	DDX56-201	Known	Known	None	0.20000000298023224	None	None	None	None
m54284U_191111_172039/55904999/ccs	PB_GM12878_R2	hg38_SIRV	chr14	39177423	39182080	+	6	2102	38755	323844	ENSG00000100941.8	ENCODEHT000323844	PNN	ENCODEHT000323844	Known	ISM	Suffix	0.699999988079071	None	None	None	None
m54284U_191111_172039/55904823/ccs	PB_GM12878_R2	hg38_SIRV	chr3	39406720	39412434	+	7	1032	9850	35746	ENSG00000168028.13	ENST00000301821.10	RPSA	RPSA-201	Known	Known	None	0.30000001192092896	None	None	None	None
m54284U_191111_172039/111739641/ccs	PB_GM12878_R2	hg38_SIRV	chr11	18396846	18407846	+	7	1561	31126	107204	ENSG00000134333.13	ENST00000542179.1	LDHA	LDHA-220	Known	Known	None	0.25	None	None	None	None
m54284U_191110_105540/161351033/ccs	PB_GM12878_R1	hg38_SIRV	chr22	36529147	36510865	-	15	1851	55287	197464	ENSG00000100353.17	ENST00000216190.12	EIF3D	EIF3D-201	Known	Known	None	0.10000000149011612	None	None	None	None
9a282f1b-0e81-489c-a169-d2684bc1f930	ONT_GM12878_R1	hg38_SIRV	chr15	66504824	66499321	-	10	1409	41587	323568	ENSG00000174444.14	ENCODEHT000323568	RPL4	ENCODEHT000323568	Known	NNC	None	0.20000000298023224	None	None	None	None
45bd837d-ef5a-45ef-b498-90364d5b8535	ONT_GM12878_R2	hg38_SIRV	chr17	27631196	27649555	+	11	1711	45943	161812	ENSG00000168961.16	ENST00000395473.6	LGALS9	LGALS9-203	Known	Known	None	0.20000000298023224	None	None	None	None
m54284U_191111_172039/11077970/ccs	PB_GM12878_R2	hg38_SIRV	chr7	44573963	44565805	-	14	1909	21429	75402	ENSG00000136271.10	ENST00000258772.9	DDX56	DDX56-201	Known	Known	None	0.20000000298023224	None	None	None	None
m54284U_191111_172039/59179862/ccs	PB_GM12878_R2	hg38_SIRV	chr4	99816852	99869929	+	9	2649	13749	50636	ENSG00000070190.12	ENST00000512369.1	DAPP1	DAPP1-203	Known	Known	None	0.8500000238418579	None	None	None	None
ab393efd-a38a-428f-a005-da53b49ba446	ONT_GM12878_R2	hg38_SIRV	chr5	82278343	82276068	-	4	493	16087	57523	ENSG00000186468.12	ENST00000296674.12	RPS23	RPS23-201	Known	Known	None	0.3499999940395355	None	None	None	None
95e2ec97-8140-4aad-aa02-022a2c5c34db	ONT_GM12878_R1	hg38_SIRV	chr16	30065805	30070412	+	9	1424	43526	152326	ENSG00000149925.18	ENST00000564546.6	ALDOA	ALDOA-209	Known	Known	None	0.05000000074505806	None	None	None	None
m54284U_191110_105540/30214667/ccs	PB_GM12878_R1	hg38_SIRV	chr19	4229507	4237501	+	5	1147	49454	175982	ENSG00000105246.5	ENST00000221847.5	EBI3	EBI3-201	Known	Known	None	0.699999988079071	None	None	None	None
m54284U_191110_105540/52299238/ccs	PB_GM12878_R1	hg38_SIRV	chr1	23344322	23318608	-	7	856	742	323845	ENSG00000125944.19	ENCODEHT000323845	HNRNPR	ENCODEHT000323845	Known	ISM	Prefix	0.44999998807907104	None	None	None	None
m54284U_191110_105540/161352188/ccs	PB_GM12878_R1	hg38_SIRV	chr22	36529166	36510865	-	15	1870	55287	197464	ENSG00000100353.17	ENST00000216190.12	EIF3D	EIF3D-201	Known	Known	None	0.10000000149011612	None	None	None	None
0e535981-64f4-4643-ae47-97a2b3850b17	ONT_GM12878_R1	hg38_SIRV	chr14	39177613	39179443	+	4	427	38755	323846	ENSG00000100941.8	ENCODEHT000323846	PNN	ENCODEHT000323846	Known	ISM	Suffix	0.5	None	None	None	None
m54284U_191111_172039/11208259/ccs	PB_GM12878_R2	hg38_SIRV	chr7	44574786	44565805	-	14	2732	21429	75402	ENSG00000136271.10	ENST00000258772.9	DDX56	DDX56-201	Known	Known	None	0.20000000298023224	None	None	None	None
2b66d86b-7d1f-4a5e-8bc4-1bd691a9f560	ONT_GM12878_R1	hg38_SIRV	chr15	66503526	66499316	-	9	1341	41587	323457	ENSG00000174444.14	ENCODEHT000323457	RPL4	ENCODEHT000323457	Known	ISM	Suffix	0.20000000298023224	None	None	None	None
a43bf5c9-4906-46c4-aa3a-0d5bf492f791	ONT_GM12878_R2	hg38_SIRV	chr2	55232694	55234316	+	4	220	6184	323770	ENSG00000143947.13	ENCODEHT000323770	RPS27A	ENCODEHT000323770	Known	ISM	Prefix	0.25	None	None	None	None
m54284U_191111_172039/56033716/ccs	PB_GM12878_R2	hg38_SIRV	chr3	39406720	39412434	+	7	1032	9850	35746	ENSG00000168028.13	ENST00000301821.10	RPSA	RPSA-201	Known	Known	None	0.30000001192092896	None	None	None	None
6bdea3e2-d469-41eb-9932-2b8035c81e55	ONT_GM12878_R1	hg38_SIRV	chr11	18396846	18407808	+	7	1501	31126	107204	ENSG00000134333.13	ENST00000542179.1	LDHA	LDHA-220	Known	Known	None	0.4000000059604645	None	None	None	None
m54284U_191111_172039/59375895/ccs	PB_GM12878_R2	hg38_SIRV	chr4	99816852	99869929	+	9	2649	13749	50636	ENSG00000070190.12	ENST00000512369.1	DAPP1	DAPP1-203	Known	Known	None	0.8500000238418579	None	None	None	None
m54284U_191110_105540/166726226/ccs	PB_GM12878_R1	hg38_SIRV	chr22	36529166	36510865	-	15	1870	55287	197464	ENSG00000100353.17	ENST00000216190.12	EIF3D	EIF3D-201	Known	Known	None	0.10000000149011612	None	None	None	None
230a5f40-5a36-42d8-aea6-d184a63e6a8f	ONT_GM12878_R2	hg38_SIRV	chr17	27631196	27649555	+	11	1709	45943	161812	ENSG00000168961.16	ENST00000395473.6	LGALS9	LGALS9-203	Known	Known	None	0.20000000298023224	None	None	None	None
dd50a0fa-6cc5-4519-8ab6-c2e12cc9eca1	ONT_GM12878_R2	hg38_SIRV	chr5	82277852	82276068	-	3	469	16087	57528	ENSG00000186468.12	ENST00000504293.5	RPS23	RPS23-203	Known	Known	None	0.3499999940395355	None	None	None	None
f9bbb541-cd4e-4f5d-b11a-b0568f2fb3d4	ONT_GM12878_R1	hg38_SIRV	chr16	30065805	30070388	+	9	1415	43526	152326	ENSG00000149925.18	ENST00000564546.6	ALDOA	ALDOA-209	Known	Known	None	0.5	None	None	None	None
m54284U_191110_105540/97846645/ccs	PB_GM12878_R1	hg38_SIRV	chr19	4229507	4237501	+	5	1147	49454	175982	ENSG00000105246.5	ENST00000221847.5	EBI3	EBI3-201	Known	Known	None	0.699999988079071	None	None	None	None
m54284U_191111_172039/12190661/ccs	PB_GM12878_R2	hg38_SIRV	chr7	44573905	44565805	-	14	1882	21429	75404	ENSG00000136271.10	ENST00000421223.5	DDX56	DDX56-203	Known	Known	None	0.20000000298023224	None	None	None	None
m54284U_191110_105540/169018848/ccs	PB_GM12878_R1	hg38_SIRV	chr22	36529163	36510865	-	15	1867	55287	197464	ENSG00000100353.17	ENST00000216190.12	EIF3D	EIF3D-201	Known	Known	None	0.10000000149011612	None	None	None	None
bbcbf941-8381-46cf-a968-5a87e5197435	ONT_GM12878_R1	hg38_SIRV	chr14	39177628	39182069	+	5	1992	38755	323847	ENSG00000100941.8	ENCODEHT000323847	PNN	ENCODEHT000323847	Known	ISM	Suffix	0.550000011920929	None	None	None	None
2347196e-36a4-4853-b53a-ae752b1c4eb1	ONT_GM12878_R2	hg38_SIRV	chr2	55232725	55235601	+	6	528	6184	318699	ENSG00000143947.13	ENCODEHT000318699	RPS27A	ENCODEHT000318699	Known	ISM	Suffix	0.30000001192092896	None	None	None	None
e0835b8d-71b3-4738-911b-cea871bc6f86	ONT_GM12878_R2	hg38_SIRV	chr11	18396846	18407846	+	7	1554	31126	107204	ENSG00000134333.13	ENST00000542179.1	LDHA	LDHA-220	Known	Known	None	0.25	None	None	None	None
m54284U_191111_172039/56034493/ccs	PB_GM12878_R2	hg38_SIRV	chr3	39406720	39412434	+	7	1032	9850	35746	ENSG00000168028.13	ENST00000301821.10	RPSA	RPSA-201	Known	Known	None	0.30000001192092896	None	None	None	None
5a0a3dae-8c93-4060-b597-b30dd623fb20	ONT_GM12878_R1	hg38_SIRV	chr15	66501414	66499316	-	4	665	41587	323447	ENSG00000174444.14	ENCODEHT000323447	RPL4	ENCODEHT000323447	Known	ISM	Suffix	0.20000000298023224	None	None	None	None
m54284U_191111_172039/59967171/ccs	PB_GM12878_R2	hg38_SIRV	chr4	99816852	99869929	+	9	2649	13749	50636	ENSG00000070190.12	ENST00000512369.1	DAPP1	DAPP1-203	Known	Known	None	0.8500000238418579	None	None	None	None
m54284U_191110_105540/38536016/ccs	PB_GM12878_R1	hg38_SIRV	chr1	23344295	23318644	-	8	937	742	323824	ENSG00000125944.19	ENCODEHT000323824	HNRNPR	ENCODEHT000323824	Known	ISM	Prefix	0.20000000298023224	None	None	None	None
9bb519ad-b634-4ed2-94a7-0854c1abab25	ONT_GM12878_R1	hg38_SIRV	chr17	27631197	27649552	+	10	1611	45943	161813	ENSG00000168961.16	ENST00000302228.9	LGALS9	LGALS9-201	Known	Known	None	0.20000000298023224	None	None	None	None
m54284U_191110_105540/173933958/ccs	PB_GM12878_R1	hg38_SIRV	chr22	36529148	36510865	-	15	1852	55287	197464	ENSG00000100353.17	ENST00000216190.12	EIF3D	EIF3D-201	Known	Known	None	0.10000000149011612	None	None	None	None
m54284U_191110_105540/105514869/ccs	PB_GM12878_R1	hg38_SIRV	chr19	4229507	4237501	+	5	1147	49454	175982	ENSG00000105246.5	ENST00000221847.5	EBI3	EBI3-201	Known	Known	None	0.699999988079071	None	None	None	None
34e65a8c-9161-41ca-bcf0-0cf1d693cae2	ONT_GM12878_R1	hg38_SIRV	chr16	30065805	30070400	+	9	1427	43526	152326	ENSG00000149925.18	ENST00000564546.6	ALDOA	ALDOA-209	Known	Known	None	0.20000000298023224	None	None	None	None
0453ba63-6717-44f2-af34-bf739e8bddd7	ONT_GM12878_R2	hg38_SIRV	chr5	82276491	82276068	-	2	282	16087	315772	ENSG00000186468.12	ENCODEHT000315772	RPS23	ENCODEHT000315772	Known	ISM	Suffix	0.3499999940395355	None	None	None	None
m54284U_191111_172039/13043405/ccs	PB_GM12878_R2	hg38_SIRV	chr7	44573902	44565805	-	14	1848	21429	75402	ENSG00000136271.10	ENST00000258772.9	DDX56	DDX56-201	Known	Known	None	0.20000000298023224	None	None	None	None
a915c936-1f41-4168-a7ed-b668528f94fe	ONT_GM12878_R1	hg38_SIRV	chr14	39177866	39179458	+	3	342	38755	323848	ENSG00000100941.8	ENCODEHT000323848	PNN	ENCODEHT000323848	Known	ISM	Suffix	0.4000000059604645	None	None	None	None
m54284U_191110_105540/51054628/ccs	PB_GM12878_R1	hg38_SIRV	chr11	18396847	18407842	+	7	1570	31126	107204	ENSG00000134333.13	ENST00000542179.1	LDHA	LDHA-220	Known	Known	None	0.25	None	None	None	None
3248928c-cd64-42ef-9638-a808c7b39036	ONT_GM12878_R1	hg38_SIRV	chr15	66501868	66499316	-	6	901	41587	323493	ENSG00000174444.14	ENCODEHT000323493	RPL4	ENCODEHT000323493	Known	ISM	Suffix	0.20000000298023224	None	None	None	None
m54284U_191110_105540/175179534/ccs	PB_GM12878_R1	hg38_SIRV	chr22	36529166	36510865	-	15	1870	55287	197464	ENSG00000100353.17	ENST00000216190.12	EIF3D	EIF3D-201	Known	Known	None	0.10000000149011612	None	None	None	None
m54284U_191111_172039/56035285/ccs	PB_GM12878_R2	hg38_SIRV	chr3	39406720	39412434	+	7	1032	9850	35746	ENSG00000168028.13	ENST00000301821.10	RPSA	RPSA-201	Known	Known	None	0.30000001192092896	None	None	None	None
m54284U_191111_172039/60032181/ccs	PB_GM12878_R2	hg38_SIRV	chr4	99816852	99868701	+	9	1421	13749	50636	ENSG00000070190.12	ENST00000512369.1	DAPP1	DAPP1-203	Known	Known	None	0.6499999761581421	None	None	None	None
0a8389fc-8758-4265-b362-9466aac98deb	ONT_GM12878_R2	hg38_SIRV	chr2	55232725	55235606	+	6	533	6184	318699	ENSG00000143947.13	ENCODEHT000318699	RPS27A	ENCODEHT000318699	Known	ISM	Suffix	0.20000000298023224	None	None	None	None
31dd22d4-577c-49d4-a17c-7f0a4cb5aaf8	ONT_GM12878_R1	hg38_SIRV	chr17	27631197	27649554	+	10	1613	45943	161813	ENSG00000168961.16	ENST00000302228.9	LGALS9	LGALS9-201	Known	Known	None	0.20000000298023224	None	None	None	None
m54284U_191111_172039/14222636/ccs	PB_GM12878_R2	hg38_SIRV	chr7	44573937	44565805	-	14	1883	21429	75402	ENSG00000136271.10	ENST00000258772.9	DDX56	DDX56-201	Known	Known	None	0.20000000298023224	None	None	None	None
m54284U_191110_105540/106824774/ccs	PB_GM12878_R1	hg38_SIRV	chr1	23344309	23318635	-	7	793	742	323828	ENSG00000125944.19	ENCODEHT000323828	HNRNPR	ENCODEHT000323828	Known	ISM	Prefix	0.4000000059604645	None	None	None	None
49db2da3-c8af-4d7e-aee5-cf7571d58d12	ONT_GM12878_R2	hg38_SIRV	chr5	82278341	82276068	-	4	491	16087	57523	ENSG00000186468.12	ENST00000296674.12	RPS23	RPS23-201	Known	Known	None	0.3499999940395355	None	None	None	None
72c39376-6114-46e5-86e0-578345eab0b8	ONT_GM12878_R1	hg38_SIRV	chr17	27631197	27649551	+	11	1724	45943	323849	ENSG00000168961.16	ENCODEHT000323849	LGALS9	ENCODEHT000323849	Known	NNC	None	0.20000000298023224	None	None	None	None
5b2b8c99-aa52-47cc-96c6-681bf42933d2	ONT_GM12878_R1	hg38_SIRV	chr16	30065805	30070413	+	9	1434	43526	152326	ENSG00000149925.18	ENST00000564546.6	ALDOA	ALDOA-209	Known	Known	None	0.05000000074505806	None	None	None	None
m54284U_191110_105540/125175638/ccs	PB_GM12878_R1	hg38_SIRV	chr19	4229507	4237500	+	5	1146	49454	175982	ENSG00000105246.5	ENST00000221847.5	EBI3	EBI3-201	Known	Known	None	0.6499999761581421	None	None	None	None
m54284U_191110_105540/177669408/ccs	PB_GM12878_R1	hg38_SIRV	chr22	36529170	36510866	-	15	1864	55287	321228	ENSG00000100353.17	ENCODEHT000321228	EIF3D	ENCODEHT000321228	Known	NIC	None	0.10000000149011612	None	None	None	None
m54284U_191111_172039/136316679/ccs	PB_GM12878_R2	hg38_SIRV	chr11	18396847	18407845	+	7	1559	31126	107204	ENSG00000134333.13	ENST00000542179.1	LDHA	LDHA-220	Known	Known	None	0.25	None	None	None	None
c1fa95f7-ba21-445d-ab2e-1d42e30a6a5d	ONT_GM12878_R1	hg38_SIRV	chr15	66504830	66499316	-	10	1421	41587	323495	ENSG00000174444.14	ENCODEHT000323495	RPL4	ENCODEHT000323495	Known	NNC	None	0.20000000298023224	None	None	None	None
m54284U_191111_172039/61474028/ccs	PB_GM12878_R2	hg38_SIRV	chr4	99816852	99868693	+	9	1413	13749	50636	ENSG00000070190.12	ENST00000512369.1	DAPP1	DAPP1-203	Known	Known	None	0.6499999761581421	None	None	None	None
m54284U_191111_172039/1967372/ccs	PB_GM12878_R2	hg38_SIRV	chr14	39179092	39182941	+	3	2733	38755	134934	ENSG00000100941.8	ENST00000554902.5	PNN	PNN-204	Known	Known	None	0.30000001192092896	None	None	None	None
m54284U_191111_172039/15206524/ccs	PB_GM12878_R2	hg38_SIRV	chr7	44573908	44565805	-	14	1854	21429	75402	ENSG00000136271.10	ENST00000258772.9	DDX56	DDX56-201	Known	Known	None	0.20000000298023224	None	None	None	None
m54284U_191111_172039/56100988/ccs	PB_GM12878_R2	hg38_SIRV	chr3	39406720	39412435	+	7	1033	9850	35746	ENSG00000168028.13	ENST00000301821.10	RPSA	RPSA-201	Known	Known	None	0.25	None	None	None	None
m54284U_191111_172039/90638036/ccs	PB_GM12878_R2	hg38_SIRV	chr1	23344321	23318522	-	7	816	742	323845	ENSG00000125944.19	ENCODEHT000323845	HNRNPR	ENCODEHT000323845	Known	ISM	Prefix	0.4000000059604645	None	None	None	None
m54284U_191110_105540/179241739/ccs	PB_GM12878_R1	hg38_SIRV	chr22	36529174	36510865	-	15	1878	55287	197464	ENSG00000100353.17	ENST00000216190.12	EIF3D	EIF3D-201	Known	Known	None	0.10000000149011612	None	None	None	None
7e8a07b8-46b3-44d6-9330-8b6eb3ff7bd8	ONT_GM12878_R2	hg38_SIRV	chr2	55232725	55235602	+	6	523	6184	318699	ENSG00000143947.13	ENCODEHT000318699	RPS27A	ENCODEHT000318699	Known	ISM	Suffix	0.25	None	None	None	None
m54284U_191110_105540/141362586/ccs	PB_GM12878_R1	hg38_SIRV	chr19	4229507	4237501	+	5	1147	49454	175982	ENSG00000105246.5	ENST00000221847.5	EBI3	EBI3-201	Known	Known	None	0.699999988079071	None	None	None	None
d4e40246-2882-4be3-b557-6b60cc070569	ONT_GM12878_R2	hg38_SIRV	chr16	30065803	30067812	+	3	465	43526	323073	ENSG00000149925.18	ENCODEHT000323073	ALDOA	ENCODEHT000323073	Known	ISM	Both	0.25	None	None	None	None
9f43fbf1-3a12-47f4-a0e9-6b4be42251ba	ONT_GM12878_R2	hg38_SIRV	chr5	82277853	82276068	-	3	470	16087	57528	ENSG00000186468.12	ENST00000504293.5	RPS23	RPS23-203	Known	Known	None	0.3499999940395355	None	None	None	None
aee5e747-c74a-42cb-b24a-a7f726f38e97	ONT_GM12878_R1	hg38_SIRV	chr17	27631197	27649553	+	10	1602	45943	161813	ENSG00000168961.16	ENST00000302228.9	LGALS9	LGALS9-201	Known	Known	None	0.25	None	None	None	None
m54284U_191111_172039/180553336/ccs	PB_GM12878_R2	hg38_SIRV	chr11	18396847	18407846	+	7	1560	31126	107204	ENSG00000134333.13	ENST00000542179.1	LDHA	LDHA-220	Known	Known	None	0.25	None	None	None	None
m54284U_191110_105540/36963509/ccs	PB_GM12878_R1	hg38_SIRV	chr14	39179130	39182009	+	3	1763	38755	134934	ENSG00000100941.8	ENST00000554902.5	PNN	PNN-204	Known	Known	None	0.20000000298023224	None	None	None	None
m54284U_191111_172039/15206859/ccs	PB_GM12878_R2	hg38_SIRV	chr7	44573904	44565805	-	14	1850	21429	75402	ENSG00000136271.10	ENST00000258772.9	DDX56	DDX56-201	Known	Known	None	0.20000000298023224	None	None	None	None
m54284U_191110_105540/179964395/ccs	PB_GM12878_R1	hg38_SIRV	chr22	36529145	36510865	-	15	1849	55287	197464	ENSG00000100353.17	ENST00000216190.12	EIF3D	EIF3D-201	Known	Known	None	0.10000000149011612	None	None	None	None
e09067df-0e65-49fe-9464-37a96b7ef653	ONT_GM12878_R1	hg38_SIRV	chr15	66503527	66499316	-	9	1372	41587	323504	ENSG00000174444.14	ENCODEHT000323504	RPL4	ENCODEHT000323504	Known	ISM	Suffix	0.20000000298023224	None	None	None	None
2b3be6d2-ec87-407a-9178-a2a0ebc6444b	ONT_GM12878_R2	hg38_SIRV	chr17	27631197	27649558	+	7	1629	45943	323850	ENSG00000168961.16	ENCODEHT000323850	LGALS9	ENCODEHT000323850	Known	NNC	None	0.15000000596046448	None	None	None	None
m54284U_191111_172039/63899125/ccs	PB_GM12878_R2	hg38_SIRV	chr4	99816852	99868701	+	9	1421	13749	50636	ENSG00000070190.12	ENST00000512369.1	DAPP1	DAPP1-203	Known	Known	None	0.6499999761581421	None	None	None	None
m54284U_191111_172039/56101090/ccs	PB_GM12878_R2	hg38_SIRV	chr3	39406720	39412432	+	7	1030	9850	35746	ENSG00000168028.13	ENST00000301821.10	RPSA	RPSA-201	Known	Known	None	0.30000001192092896	None	None	None	None
c89c7345-4cf9-41aa-8618-c9b4b4891772	ONT_GM12878_R2	hg38_SIRV	chr2	55232725	55235601	+	6	528	6184	318699	ENSG00000143947.13	ENCODEHT000318699	RPS27A	ENCODEHT000318699	Known	ISM	Suffix	0.30000001192092896	None	None	None	None
m54284U_191111_172039/920216/ccs	PB_GM12878_R2	hg38_SIRV	chr22	36529120	36510865	-	15	1824	55287	197464	ENSG00000100353.17	ENST00000216190.12	EIF3D	EIF3D-201	Known	Known	None	0.10000000149011612	None	None	None	None
m54284U_191110_105540/1704750/ccs	PB_GM12878_R1	hg38_SIRV	chr1	23344313	23318649	-	8	950	742	323824	ENSG00000125944.19	ENCODEHT000323824	HNRNPR	ENCODEHT000323824	Known	ISM	Prefix	0.44999998807907104	None	None	None	None
m54284U_191110_105540/143329936/ccs	PB_GM12878_R1	hg38_SIRV	chr19	4229507	4237501	+	5	1147	49454	175982	ENSG00000105246.5	ENST00000221847.5	EBI3	EBI3-201	Known	Known	None	0.699999988079071	None	None	None	None
54e8890f-3721-4a37-b7d7-477000796754	ONT_GM12878_R2	hg38_SIRV	chr16	30065805	30070412	+	9	1439	43526	152326	ENSG00000149925.18	ENST00000564546.6	ALDOA	ALDOA-209	Known	Known	None	0.05000000074505806	None	None	None	None
m54284U_191111_172039/15271039/ccs	PB_GM12878_R2	hg38_SIRV	chr7	44573908	44565805	-	14	1854	21429	75402	ENSG00000136271.10	ENST00000258772.9	DDX56	DDX56-201	Known	Known	None	0.20000000298023224	None	None	None	None
m54284U_191111_172039/160238097/ccs	PB_GM12878_R2	hg38_SIRV	chr14	39179168	39182250	+	3	1966	38755	134934	ENSG00000100941.8	ENST00000554902.5	PNN	PNN-204	Known	Known	None	0.10000000149011612	None	None	None	None
a8704c83-1023-4db6-b88a-ad4bfff7a1b5	ONT_GM12878_R1	hg38_SIRV	chr15	66504833	66499316	-	10	1418	41587	144315	ENSG00000174444.14	ENST00000307961.10	RPL4	RPL4-201	Known	Known	None	0.20000000298023224	None	None	None	None
m54284U_191111_172039/29558084/ccs	PB_GM12878_R2	hg38_SIRV	chr11	18396851	18407846	+	7	1543	31126	107204	ENSG00000134333.13	ENST00000542179.1	LDHA	LDHA-220	Known	Known	None	0.25	None	None	None	None
b4b52ef9-1580-42a7-bad8-2d0b57d783c7	ONT_GM12878_R2	hg38_SIRV	chr5	82277853	82276068	-	3	478	16087	57528	ENSG00000186468.12	ENST00000504293.5	RPS23	RPS23-203	Known	Known	None	0.3499999940395355	None	None	None	None
482c4c4b-99d1-48a0-a612-d5010ea771c8	ONT_GM12878_R1	hg38_SIRV	chr11	18396852	18407846	+	7	1524	31126	323851	ENSG00000134333.13	ENCODEHT000323851	LDHA	ENCODEHT000323851	Known	NIC	None	0.25	None	None	None	None
m54284U_191111_172039/6227435/ccs	PB_GM12878_R2	hg38_SIRV	chr22	36529166	36510865	-	15	1870	55287	197464	ENSG00000100353.17	ENST00000216190.12	EIF3D	EIF3D-201	Known	Known	None	0.10000000149011612	None	None	None	None
a79f79e4-4657-48bb-b803-372332981905	ONT_GM12878_R2	hg38_SIRV	chr17	27631197	27649535	+	10	1594	45943	161813	ENSG00000168961.16	ENST00000302228.9	LGALS9	LGALS9-201	Known	Known	None	0.30000001192092896	None	None	None	None
m54284U_191111_172039/64882045/ccs	PB_GM12878_R2	hg38_SIRV	chr4	99816852	99868699	+	9	1419	13749	50636	ENSG00000070190.12	ENST00000512369.1	DAPP1	DAPP1-203	Known	Known	None	0.699999988079071	None	None	None	None
m54284U_191111_172039/56101094/ccs	PB_GM12878_R2	hg38_SIRV	chr3	39406720	39412433	+	7	1031	9850	35746	ENSG00000168028.13	ENST00000301821.10	RPSA	RPSA-201	Known	Known	None	0.30000001192092896	None	None	None	None
1fc077ce-1153-4818-a40d-16cc39fc4092	ONT_GM12878_R1	hg38_SIRV	chr15	66503524	66499316	-	9	1366	41587	323504	ENSG00000174444.14	ENCODEHT000323504	RPL4	ENCODEHT000323504	Known	ISM	Suffix	0.20000000298023224	None	None	None	None
m54284U_191111_172039/15927673/ccs	PB_GM12878_R2	hg38_SIRV	chr7	44573904	44565805	-	14	1850	21429	75402	ENSG00000136271.10	ENST00000258772.9	DDX56	DDX56-201	Known	Known	None	0.20000000298023224	None	None	None	None
m54284U_191111_172039/6489235/ccs	PB_GM12878_R2	hg38_SIRV	chr22	36529166	36510865	-	15	1870	55287	197464	ENSG00000100353.17	ENST00000216190.12	EIF3D	EIF3D-201	Known	Known	None	0.10000000149011612	None	None	None	None
m54284U_191111_172039/6817106/ccs	PB_GM12878_R2	hg38_SIRV	chr19	4229507	4237501	+	5	1147	49454	175982	ENSG00000105246.5	ENST00000221847.5	EBI3	EBI3-201	Known	Known	None	0.699999988079071	None	None	None	None
m54284U_191111_172039/45418440/ccs	PB_GM12878_R2	hg38_SIRV	chr14	39179169	39182078	+	3	1793	38755	134934	ENSG00000100941.8	ENST00000554902.5	PNN	PNN-204	Known	Known	None	0.6000000238418579	None	None	None	None
657917c7-4791-4e43-b474-96187e35e796	ONT_GM12878_R2	hg38_SIRV	chr16	30065805	30070412	+	9	1433	43526	152326	ENSG00000149925.18	ENST00000564546.6	ALDOA	ALDOA-209	Known	Known	None	0.05000000074505806	None	None	None	None
b3a751e5-6ca0-40db-83c3-01ca9be80de3	ONT_GM12878_R2	hg38_SIRV	chr2	55232725	55235569	+	6	496	6184	318699	ENSG00000143947.13	ENCODEHT000318699	RPS27A	ENCODEHT000318699	Known	ISM	Suffix	0.4000000059604645	None	None	None	None
m54284U_191110_105540/17957990/ccs	PB_GM12878_R1	hg38_SIRV	chr1	23344295	23318649	-	8	932	742	323824	ENSG00000125944.19	ENCODEHT000323824	HNRNPR	ENCODEHT000323824	Known	ISM	Prefix	0.44999998807907104	None	None	None	None
m54284U_191111_172039/81003304/ccs	PB_GM12878_R2	hg38_SIRV	chr11	18396853	18407825	+	7	1519	31126	107204	ENSG00000134333.13	ENST00000542179.1	LDHA	LDHA-220	Known	Known	None	0.4000000059604645	None	None	None	None
30bddb42-20a5-4829-b67e-30623bdb41f9	ONT_GM12878_R2	hg38_SIRV	chr5	82277853	82276068	-	3	470	16087	57528	ENSG00000186468.12	ENST00000504293.5	RPS23	RPS23-203	Known	Known	None	0.3499999940395355	None	None	None	None
dd2c07c3-f121-4dc0-ad9e-accf8a4f2b0b	ONT_GM12878_R2	hg38_SIRV	chr17	27631197	27649553	+	11	1708	45943	161812	ENSG00000168961.16	ENST00000395473.6	LGALS9	LGALS9-203	Known	Known	None	0.25	None	None	None	None
m54284U_191111_172039/68946131/ccs	PB_GM12878_R2	hg38_SIRV	chr4	99816852	99869554	+	9	2274	13749	50636	ENSG00000070190.12	ENST00000512369.1	DAPP1	DAPP1-203	Known	Known	None	0.30000001192092896	None	None	None	None
m54284U_191111_172039/56164378/ccs	PB_GM12878_R2	hg38_SIRV	chr3	39406720	39412434	+	7	1032	9850	35746	ENSG00000168028.13	ENST00000301821.10	RPSA	RPSA-201	Known	Known	None	0.30000001192092896	None	None	None	None
m54284U_191111_172039/9307943/ccs	PB_GM12878_R2	hg38_SIRV	chr22	36529174	36510865	-	15	1878	55287	197464	ENSG00000100353.17	ENST00000216190.12	EIF3D	EIF3D-201	Known	Known	None	0.10000000149011612	None	None	None	None
m54284U_191111_172039/19139092/ccs	PB_GM12878_R2	hg38_SIRV	chr7	44573908	44565805	-	14	1854	21429	75402	ENSG00000136271.10	ENST00000258772.9	DDX56	DDX56-201	Known	Known	None	0.20000000298023224	None	None	None	None
46c9f2ae-6fc5-43ff-b75c-903474a09be7	ONT_GM12878_R2	hg38_SIRV	chr14	39179357	39180581	+	2	185	38755	323852	ENSG00000100941.8	ENCODEHT000323852	PNN	ENCODEHT000323852	Known	ISM	Suffix	0.4000000059604645	None	None	None	None
7fdf1eba-aae6-46c8-a88b-15de9da2b010	ONT_GM12878_R2	hg38_SIRV	chr16	30065805	30070412	+	9	1439	43526	152326	ENSG00000149925.18	ENST00000564546.6	ALDOA	ALDOA-209	Known	Known	None	0.05000000074505806	None	None	None	None
c4f121d4-5b91-47a4-b9dc-0727043fbdc5	ONT_GM12878_R1	hg38_SIRV	chr15	66504820	66499316	-	10	1405	41587	144315	ENSG00000174444.14	ENST00000307961.10	RPL4	RPL4-201	Known	Known	None	0.20000000298023224	None	None	None	None
m54284U_191111_172039/72091092/ccs	PB_GM12878_R2	hg38_SIRV	chr19	4229507	4238627	+	5	2273	49454	175982	ENSG00000105246.5	ENST00000221847.5	EBI3	EBI3-201	Known	Known	None	0.75	None	None	None	None
m54284U_191111_172039/10880355/ccs	PB_GM12878_R2	hg38_SIRV	chr22	36529164	36510865	-	15	1868	55287	197464	ENSG00000100353.17	ENST00000216190.12	EIF3D	EIF3D-201	Known	Known	None	0.10000000149011612	None	None	None	None
0e4319fd-31e8-4c01-a879-208d2047be36	ONT_GM12878_R1	hg38_SIRV	chr11	18396853	18407847	+	7	1555	31126	107204	ENSG00000134333.13	ENST00000542179.1	LDHA	LDHA-220	Known	Known	None	0.25	None	None	None	None
b7006490-b060-44ba-968d-fb9502ad7fcf	ONT_GM12878_R1	hg38_SIRV	chr17	27631198	27649554	+	10	1612	45943	161813	ENSG00000168961.16	ENST00000302228.9	LGALS9	LGALS9-201	Known	Known	None	0.20000000298023224	None	None	None	None
f91ca611-aa59-49ac-b769-fd67e48de24b	ONT_GM12878_R2	hg38_SIRV	chr5	82277853	82276068	-	3	463	16087	57528	ENSG00000186468.12	ENST00000504293.5	RPS23	RPS23-203	Known	Known	None	0.3499999940395355	None	None	None	None
4151698a-896a-4562-ba7a-f3cb16372008	ONT_GM12878_R2	hg38_SIRV	chr2	55232725	55235606	+	6	533	6184	318699	ENSG00000143947.13	ENCODEHT000318699	RPS27A	ENCODEHT000318699	Known	ISM	Suffix	0.20000000298023224	None	None	None	None
m54284U_191110_105540/24184964/ccs	PB_GM12878_R1	hg38_SIRV	chr1	23344304	23318648	-	8	964	742	323853	ENSG00000125944.19	ENCODEHT000323853	HNRNPR	ENCODEHT000323853	Known	ISM	Prefix	0.44999998807907104	None	None	None	None
m54284U_191111_172039/56165422/ccs	PB_GM12878_R2	hg38_SIRV	chr3	39406720	39412432	+	7	1030	9850	35746	ENSG00000168028.13	ENST00000301821.10	RPSA	RPSA-201	Known	Known	None	0.30000001192092896	None	None	None	None
m54284U_191111_172039/70978321/ccs	PB_GM12878_R2	hg38_SIRV	chr4	99816852	99868699	+	9	1419	13749	50636	ENSG00000070190.12	ENST00000512369.1	DAPP1	DAPP1-203	Known	Known	None	0.699999988079071	None	None	None	None
m54284U_191111_172039/19988668/ccs	PB_GM12878_R2	hg38_SIRV	chr7	44573904	44565805	-	14	1850	21429	75402	ENSG00000136271.10	ENST00000258772.9	DDX56	DDX56-201	Known	Known	None	0.20000000298023224	None	None	None	None
ecd00f4d-9c3e-474f-8ab3-df297724ff40	ONT_GM12878_R2	hg38_SIRV	chr16	30065805	30070413	+	9	1431	43526	152326	ENSG00000149925.18	ENST00000564546.6	ALDOA	ALDOA-209	Known	Known	None	0.05000000074505806	None	None	None	None
m54284U_191111_172039/91752843/ccs	PB_GM12878_R2	hg38_SIRV	chr14	39179902	39180573	+	1	672	38755	323854	ENSG00000100941.8	ENCODEHT000323854	PNN	ENCODEHT000323854	Known	Genomic	None	0.550000011920929	None	None	None	None
m54284U_191111_172039/15794586/ccs	PB_GM12878_R2	hg38_SIRV	chr22	36529166	36510865	-	15	1870	55287	197464	ENSG00000100353.17	ENST00000216190.12	EIF3D	EIF3D-201	Known	Known	None	0.10000000149011612	None	None	None	None
387cfe75-f9d5-4b53-aaee-575305335820	ONT_GM12878_R1	hg38_SIRV	chr15	66504836	66499316	-	10	1421	41587	144315	ENSG00000174444.14	ENST00000307961.10	RPL4	RPL4-201	Known	Known	None	0.20000000298023224	None	None	None	None
m54284U_191111_172039/114624167/ccs	PB_GM12878_R2	hg38_SIRV	chr19	4229507	4237501	+	5	1147	49454	175982	ENSG00000105246.5	ENST00000221847.5	EBI3	EBI3-201	Known	Known	None	0.699999988079071	None	None	None	None
a7992d79-54d8-4b7c-8e25-2fd597415102	ONT_GM12878_R1	hg38_SIRV	chr17	27631198	27649552	+	10	1618	45943	161813	ENSG00000168961.16	ENST00000302228.9	LGALS9	LGALS9-201	Known	Known	None	0.20000000298023224	None	None	None	None
m54284U_191111_172039/56165909/ccs	PB_GM12878_R2	hg38_SIRV	chr3	39406720	39412433	+	7	1031	9850	35746	ENSG00000168028.13	ENST00000301821.10	RPSA	RPSA-201	Known	Known	None	0.30000001192092896	None	None	None	None
88286ef2-30fc-46c0-b041-afe0980de4b3	ONT_GM12878_R1	hg38_SIRV	chr11	18396853	18407846	+	7	1554	31126	107204	ENSG00000134333.13	ENST00000542179.1	LDHA	LDHA-220	Known	Known	None	0.25	None	None	None	None
m54284U_191110_105540/77070649/ccs	PB_GM12878_R1	hg38_SIRV	chr19	4229508	4237501	+	5	1224	49454	323855	ENSG00000105246.5	ENCODEHT000323855	EBI3	ENCODEHT000323855	Known	NNC	None	0.699999988079071	None	None	None	None
m54284U_191111_172039/13895189/ccs	PB_GM12878_R2	hg38_SIRV	chr14	39179691	39182137	+	1	1983	38755	323854	ENSG00000100941.8	ENCODEHT000323854	PNN	ENCODEHT000323854	Known	Genomic	None	0.20000000298023224	None	None	None	None
60835e6d-c07a-4e82-ba72-9e56c0192e7b	ONT_GM12878_R2	hg38_SIRV	chr5	82278342	82276068	-	4	492	16087	57523	ENSG00000186468.12	ENST00000296674.12	RPS23	RPS23-201	Known	Known	None	0.3499999940395355	None	None	None	None
4150bd61-84f7-4d09-8127-fc023e7f6182	ONT_GM12878_R2	hg38_SIRV	chr2	55232725	55235598	+	6	525	6184	318699	ENSG00000143947.13	ENCODEHT000318699	RPS27A	ENCODEHT000318699	Known	ISM	Suffix	0.3499999940395355	None	None	None	None
m54284U_191111_172039/19398731/ccs	PB_GM12878_R2	hg38_SIRV	chr22	36529118	36510865	-	15	1822	55287	197464	ENSG00000100353.17	ENST00000216190.12	EIF3D	EIF3D-201	Known	Known	None	0.10000000149011612	None	None	None	None
m54284U_191111_172039/71107270/ccs	PB_GM12878_R2	hg38_SIRV	chr4	99816852	99868701	+	9	1421	13749	50636	ENSG00000070190.12	ENST00000512369.1	DAPP1	DAPP1-203	Known	Known	None	0.6499999761581421	None	None	None	None
05ad4391-693b-4f50-9940-a99cfea47eb4	ONT_GM12878_R2	hg38_SIRV	chr16	30065805	30070374	+	9	1379	43526	152326	ENSG00000149925.18	ENST00000564546.6	ALDOA	ALDOA-209	Known	Known	None	0.25	None	None	None	None
m54284U_191111_172039/23789831/ccs	PB_GM12878_R2	hg38_SIRV	chr7	44573908	44565805	-	14	1854	21429	75402	ENSG00000136271.10	ENST00000258772.9	DDX56	DDX56-201	Known	Known	None	0.20000000298023224	None	None	None	None
m54284U_191111_172039/132451018/ccs	PB_GM12878_R2	hg38_SIRV	chr14	39179830	39180788	+	1	495	38755	323854	ENSG00000100941.8	ENCODEHT000323854	PNN	ENCODEHT000323854	Known	Genomic	None	0.550000011920929	None	None	None	None
m54284U_191110_105540/35785136/ccs	PB_GM12878_R1	hg38_SIRV	chr1	23344283	23318636	-	7	766	742	323828	ENSG00000125944.19	ENCODEHT000323828	HNRNPR	ENCODEHT000323828	Known	ISM	Prefix	0.44999998807907104	None	None	None	None
m54284U_191111_172039/63506267/ccs	PB_GM12878_R2	hg38_SIRV	chr14	39179853	39182105	+	1	1789	38755	323854	ENSG00000100941.8	ENCODEHT000323854	PNN	ENCODEHT000323854	Known	Genomic	None	0.75	None	None	None	None
m54284U_191111_172039/21431267/ccs	PB_GM12878_R2	hg38_SIRV	chr22	36529143	36510865	-	15	1847	55287	197464	ENSG00000100353.17	ENST00000216190.12	EIF3D	EIF3D-201	Known	Known	None	0.10000000149011612	None	None	None	None
28bee3aa-adeb-48e6-a893-429a84a48b14	ONT_GM12878_R1	hg38_SIRV	chr15	66503449	66499316	-	9	1291	41587	323504	ENSG00000174444.14	ENCODEHT000323504	RPL4	ENCODEHT000323504	Known	ISM	Suffix	0.20000000298023224	None	None	None	None
08b07224-a600-4dfc-bd47-a6b8181f96ff	ONT_GM12878_R1	hg38_SIRV	chr17	27631198	27649552	+	10	1602	45943	323856	ENSG00000168961.16	ENCODEHT000323856	LGALS9	ENCODEHT000323856	Known	NIC	None	0.20000000298023224	None	None	None	None
234bbe1a-9dc1-48dd-b5dc-e1c32c6374ae	ONT_GM12878_R1	hg38_SIRV	chr14	39180094	39182135	+	1	1578	38755	323854	ENSG00000100941.8	ENCODEHT000323854	PNN	ENCODEHT000323854	Known	Genomic	None	0.15000000596046448	None	None	None	None
m54284U_191110_105540/2820290/ccs	PB_GM12878_R1	hg38_SIRV	chr16	30065806	30070412	+	9	1438	43526	152326	ENSG00000149925.18	ENST00000564546.6	ALDOA	ALDOA-209	Known	Known	None	0.05000000074505806	None	None	None	None
m54284U_191111_172039/56230136/ccs	PB_GM12878_R2	hg38_SIRV	chr3	39406720	39412434	+	7	1032	9850	35746	ENSG00000168028.13	ENST00000301821.10	RPSA	RPSA-201	Known	Known	None	0.30000001192092896	None	None	None	None
28e55829-f88e-465b-b694-35e35256840c	ONT_GM12878_R1	hg38_SIRV	chr11	18396853	18407847	+	7	1562	31126	107204	ENSG00000134333.13	ENST00000542179.1	LDHA	LDHA-220	Known	Known	None	0.25	None	None	None	None
m54284U_191111_172039/24053775/ccs	PB_GM12878_R2	hg38_SIRV	chr7	44573907	44565805	-	13	2461	21429	323664	ENSG00000136271.10	ENCODEHT000323664	DDX56	ENCODEHT000323664	Known	NIC	None	0.20000000298023224	None	None	None	None
bb5fb65b-18c2-42b9-900d-5ae21ea4e29e	ONT_GM12878_R2	hg38_SIRV	chr5	82277853	82276068	-	3	470	16087	57528	ENSG00000186468.12	ENST00000504293.5	RPS23	RPS23-203	Known	Known	None	0.3499999940395355	None	None	None	None
9709463d-cbbf-4f05-9443-bd6892fa16ad	ONT_GM12878_R1	hg38_SIRV	chr14	39180095	39182126	+	1	1574	38755	323854	ENSG00000100941.8	ENCODEHT000323854	PNN	ENCODEHT000323854	Known	Genomic	None	0.30000001192092896	None	None	None	None
539f28b0-b494-40b6-9b06-124f57dacad3	ONT_GM12878_R2	hg38_SIRV	chr2	55232696	55235606	+	6	525	6184	323378	ENSG00000143947.13	ENCODEHT000323378	RPS27A	ENCODEHT000323378	Known	NIC	None	0.30000001192092896	None	None	None	None
m54284U_191111_172039/72681147/ccs	PB_GM12878_R2	hg38_SIRV	chr4	99816852	99868701	+	9	1421	13749	50636	ENSG00000070190.12	ENST00000512369.1	DAPP1	DAPP1-203	Known	Known	None	0.6499999761581421	None	None	None	None
m54284U_191110_105540/90965624/ccs	PB_GM12878_R1	hg38_SIRV	chr19	4229508	4237501	+	5	1146	49454	175982	ENSG00000105246.5	ENST00000221847.5	EBI3	EBI3-201	Known	Known	None	0.699999988079071	None	None	None	None
m54284U_191111_172039/23659135/ccs	PB_GM12878_R2	hg38_SIRV	chr22	36529167	36510865	-	15	1871	55287	197464	ENSG00000100353.17	ENST00000216190.12	EIF3D	EIF3D-201	Known	Known	None	0.10000000149011612	None	None	None	None
0afb4a23-33b6-415e-9808-7b6dd698fb59	ONT_GM12878_R1	hg38_SIRV	chr14	39180133	39182035	+	1	1433	38755	323854	ENSG00000100941.8	ENCODEHT000323854	PNN	ENCODEHT000323854	Known	Genomic	None	0.20000000298023224	None	None	None	None
f09832e3-6f8a-415b-af09-ea8a31241189	ONT_GM12878_R1	hg38_SIRV	chr15	66504833	66499316	-	10	1418	41587	144315	ENSG00000174444.14	ENST00000307961.10	RPL4	RPL4-201	Known	Known	None	0.20000000298023224	None	None	None	None
m54284U_191110_105540/39453675/ccs	PB_GM12878_R1	hg38_SIRV	chr1	23344263	23318649	-	8	900	742	323824	ENSG00000125944.19	ENCODEHT000323824	HNRNPR	ENCODEHT000323824	Known	ISM	Prefix	0.44999998807907104	None	None	None	None
m54284U_191110_105540/11208358/ccs	PB_GM12878_R1	hg38_SIRV	chr16	30065806	30070412	+	9	1438	43526	152326	ENSG00000149925.18	ENST00000564546.6	ALDOA	ALDOA-209	Known	Known	None	0.05000000074505806	None	None	None	None
cbedf972-15dd-4b1c-b652-214131a2e1da	ONT_GM12878_R1	hg38_SIRV	chr17	27631199	27649538	+	10	1595	45943	161813	ENSG00000168961.16	ENST00000302228.9	LGALS9	LGALS9-201	Known	Known	None	0.30000001192092896	None	None	None	None
m54284U_191111_172039/25496119/ccs	PB_GM12878_R2	hg38_SIRV	chr22	36529162	36510865	-	15	1866	55287	197464	ENSG00000100353.17	ENST00000216190.12	EIF3D	EIF3D-201	Known	Known	None	0.10000000149011612	None	None	None	None
m54284U_191111_172039/56230499/ccs	PB_GM12878_R2	hg38_SIRV	chr3	39406720	39412440	+	7	1038	9850	35746	ENSG00000168028.13	ENST00000301821.10	RPSA	RPSA-201	Known	Known	None	0.10000000149011612	None	None	None	None
9bbf6b38-3871-487e-b25f-1c7d0e7d6485	ONT_GM12878_R1	hg38_SIRV	chr11	18396853	18407846	+	7	1554	31126	107204	ENSG00000134333.13	ENST00000542179.1	LDHA	LDHA-220	Known	Known	None	0.25	None	None	None	None
m54284U_191110_105540/128584438/ccs	PB_GM12878_R1	hg38_SIRV	chr14	39180584	39182080	+	1	1497	38755	323857	ENSG00000100941.8	ENCODEHT000323857	PNN	ENCODEHT000323857	Known	Genomic	None	0.699999988079071	None	None	None	None
m54284U_191111_172039/24249463/ccs	PB_GM12878_R2	hg38_SIRV	chr7	44573908	44565805	-	14	1800	21429	323599	ENSG00000136271.10	ENCODEHT000323599	DDX56	ENCODEHT000323599	Known	NNC	None	0.20000000298023224	None	None	None	None
7c85f6ce-75e4-48ca-8d5a-d46c4678689c	ONT_GM12878_R2	hg38_SIRV	chr5	82278343	82276068	-	4	492	16087	57523	ENSG00000186468.12	ENST00000296674.12	RPS23	RPS23-201	Known	Known	None	0.3499999940395355	None	None	None	None
m54284U_191111_172039/74449213/ccs	PB_GM12878_R2	hg38_SIRV	chr4	99816852	99868699	+	9	1419	13749	50636	ENSG00000070190.12	ENST00000512369.1	DAPP1	DAPP1-203	Known	Known	None	0.699999988079071	None	None	None	None
m54284U_191110_105540/153946146/ccs	PB_GM12878_R1	hg38_SIRV	chr19	4229508	4237501	+	5	1146	49454	175982	ENSG00000105246.5	ENST00000221847.5	EBI3	EBI3-201	Known	Known	None	0.699999988079071	None	None	None	None
0d986c7f-f834-42fd-b134-cc5953d3d464	ONT_GM12878_R2	hg38_SIRV	chr15	66504830	66499316	-	10	1415	41587	144315	ENSG00000174444.14	ENST00000307961.10	RPL4	RPL4-201	Known	Known	None	0.20000000298023224	None	None	None	None
07564678-fd65-434d-bdb7-0638e526fe4a	ONT_GM12878_R2	hg38_SIRV	chr2	55232725	55235606	+	6	533	6184	318699	ENSG00000143947.13	ENCODEHT000318699	RPS27A	ENCODEHT000318699	Known	ISM	Suffix	0.20000000298023224	None	None	None	None
m54284U_191111_172039/27265822/ccs	PB_GM12878_R2	hg38_SIRV	chr22	36529187	36510865	-	15	1891	55287	197464	ENSG00000100353.17	ENST00000216190.12	EIF3D	EIF3D-201	Known	Known	None	0.10000000149011612	None	None	None	None
8d4b3717-ca32-47f8-87cb-e8f2a71e659d	ONT_GM12878_R1	hg38_SIRV	chr14	39180599	39181929	+	1	1407	38755	323857	ENSG00000100941.8	ENCODEHT000323857	PNN	ENCODEHT000323857	Known	Genomic	None	0.20000000298023224	None	None	None	None
m54284U_191110_105540/15597940/ccs	PB_GM12878_R1	hg38_SIRV	chr16	30065806	30070413	+	9	1439	43526	152326	ENSG00000149925.18	ENST00000564546.6	ALDOA	ALDOA-209	Known	Known	None	0.05000000074505806	None	None	None	None
13a734f5-f355-469e-a54a-4e9cfe50c904	ONT_GM12878_R1	hg38_SIRV	chr11	18396854	18407845	+	7	1552	31126	107204	ENSG00000134333.13	ENST00000542179.1	LDHA	LDHA-220	Known	Known	None	0.25	None	None	None	None
ee8ffa91-172f-4541-98c1-6b3c6bb75cfa	ONT_GM12878_R1	hg38_SIRV	chr17	27631199	27649552	+	8	1410	45943	323858	ENSG00000168961.16	ENCODEHT000323858	LGALS9	ENCODEHT000323858	Known	NIC	None	0.20000000298023224	None	None	None	None
m54284U_191110_105540/40370748/ccs	PB_GM12878_R1	hg38_SIRV	chr1	23344326	23318483	-	8	980	742	323853	ENSG00000125944.19	ENCODEHT000323853	HNRNPR	ENCODEHT000323853	Known	ISM	Prefix	0.44999998807907104	None	None	None	None
m54284U_191111_172039/56230679/ccs	PB_GM12878_R2	hg38_SIRV	chr3	39406720	39412433	+	7	1031	9850	35746	ENSG00000168028.13	ENST00000301821.10	RPSA	RPSA-201	Known	Known	None	0.30000001192092896	None	None	None	None
9e7cc87f-8933-4530-9026-512a65e70986	ONT_GM12878_R1	hg38_SIRV	chr14	39180604	39182036	+	1	1517	38755	323857	ENSG00000100941.8	ENCODEHT000323857	PNN	ENCODEHT000323857	Known	Genomic	None	0.20000000298023224	None	None	None	None
m54284U_191111_172039/25101576/ccs	PB_GM12878_R2	hg38_SIRV	chr7	44573941	44565805	-	14	1887	21429	75402	ENSG00000136271.10	ENST00000258772.9	DDX56	DDX56-201	Known	Known	None	0.20000000298023224	None	None	None	None
m54284U_191111_172039/74973938/ccs	PB_GM12878_R2	hg38_SIRV	chr4	99816852	99868693	+	9	1413	13749	50636	ENSG00000070190.12	ENST00000512369.1	DAPP1	DAPP1-203	Known	Known	None	0.6499999761581421	None	None	None	None
m54284U_191111_172039/28443064/ccs	PB_GM12878_R2	hg38_SIRV	chr22	36529173	36510865	-	15	1877	55287	197464	ENSG00000100353.17	ENST00000216190.12	EIF3D	EIF3D-201	Known	Known	None	0.10000000149011612	None	None	None	None
m54284U_191110_105540/172884611/ccs	PB_GM12878_R1	hg38_SIRV	chr19	4229508	4237368	+	5	1013	49454	175982	ENSG00000105246.5	ENST00000221847.5	EBI3	EBI3-201	Known	Known	None	0.30000001192092896	None	None	None	None
e52bd3a0-3e56-4ba9-9fdb-70e7fceda9d2	ONT_GM12878_R2	hg38_SIRV	chr5	82278342	82276068	-	4	492	16087	57523	ENSG00000186468.12	ENST00000296674.12	RPS23	RPS23-201	Known	Known	None	0.3499999940395355	None	None	None	None
d06909b2-5ca9-4fec-8b86-992ab7c6707f	ONT_GM12878_R2	hg38_SIRV	chr15	66504833	66499316	-	10	1418	41587	144315	ENSG00000174444.14	ENST00000307961.10	RPL4	RPL4-201	Known	Known	None	0.20000000298023224	None	None	None	None
07511716-b467-4772-8a2e-e05cb9ea5229	ONT_GM12878_R1	hg38_SIRV	chr14	39180621	39181941	+	1	1405	38755	323857	ENSG00000100941.8	ENCODEHT000323857	PNN	ENCODEHT000323857	Known	Genomic	None	0.15000000596046448	None	None	None	None
m54284U_191110_105540/20644799/ccs	PB_GM12878_R1	hg38_SIRV	chr16	30065806	30070413	+	9	1439	43526	152326	ENSG00000149925.18	ENST00000564546.6	ALDOA	ALDOA-209	Known	Known	None	0.05000000074505806	None	None	None	None
5e00a1eb-f6de-4744-beb1-b5f37bc34107	ONT_GM12878_R1	hg38_SIRV	chr11	18396854	18407847	+	7	1547	31126	107204	ENSG00000134333.13	ENST00000542179.1	LDHA	LDHA-220	Known	Known	None	0.25	None	None	None	None
m54284U_191111_172039/56363608/ccs	PB_GM12878_R2	hg38_SIRV	chr3	39406720	39412428	+	7	1007	9850	35746	ENSG00000168028.13	ENST00000301821.10	RPSA	RPSA-201	Known	Known	None	0.25	None	None	None	None
3bbd678c-72c6-4112-ac4a-bf3ad0d8c64c	ONT_GM12878_R2	hg38_SIRV	chr2	55232725	55235601	+	6	522	6184	318699	ENSG00000143947.13	ENCODEHT000318699	RPS27A	ENCODEHT000318699	Known	ISM	Suffix	0.30000001192092896	None	None	None	None
f4116da8-0433-4fac-8152-b53c7081db74	ONT_GM12878_R1	hg38_SIRV	chr14	39180623	39182878	+	1	2340	38755	323857	ENSG00000100941.8	ENCODEHT000323857	PNN	ENCODEHT000323857	Known	Genomic	None	0.3499999940395355	None	None	None	None
m54284U_191111_172039/29689536/ccs	PB_GM12878_R2	hg38_SIRV	chr22	36529163	36510865	-	15	1867	55287	197464	ENSG00000100353.17	ENST00000216190.12	EIF3D	EIF3D-201	Known	Known	None	0.10000000149011612	None	None	None	None
m54284U_191111_172039/25362941/ccs	PB_GM12878_R2	hg38_SIRV	chr7	44573908	44565805	-	14	1854	21429	75402	ENSG00000136271.10	ENST00000258772.9	DDX56	DDX56-201	Known	Known	None	0.20000000298023224	None	None	None	None
aeeed496-86c6-42ff-a17d-73c4bd9f0f2e	ONT_GM12878_R1	hg38_SIRV	chr17	27631199	27649552	+	10	1609	45943	161813	ENSG00000168961.16	ENST00000302228.9	LGALS9	LGALS9-201	Known	Known	None	0.20000000298023224	None	None	None	None
m54284U_191111_172039/77791535/ccs	PB_GM12878_R2	hg38_SIRV	chr4	99816852	99868701	+	9	1421	13749	50636	ENSG00000070190.12	ENST00000512369.1	DAPP1	DAPP1-203	Known	Known	None	0.6499999761581421	None	None	None	None
m54284U_191110_105540/44369452/ccs	PB_GM12878_R1	hg38_SIRV	chr1	23344251	23318636	-	7	734	742	323828	ENSG00000125944.19	ENCODEHT000323828	HNRNPR	ENCODEHT000323828	Known	ISM	Prefix	0.44999998807907104	None	None	None	None
7ec628b8-d3ba-45e9-8c1e-68b3d2b86918	ONT_GM12878_R2	hg38_SIRV	chr17	27631199	27649538	+	10	1667	45943	323859	ENSG00000168961.16	ENCODEHT000323859	LGALS9	ENCODEHT000323859	Known	NNC	None	0.30000001192092896	None	None	None	None
b5c8e85d-2864-4444-8e63-a0ff51aeb707	ONT_GM12878_R1	hg38_SIRV	chr14	39180631	39182170	+	1	1611	38755	323857	ENSG00000100941.8	ENCODEHT000323857	PNN	ENCODEHT000323857	Known	Genomic	None	0.20000000298023224	None	None	None	None
2d15eab7-ef2b-4dfd-bdaf-304986599c76	ONT_GM12878_R2	hg38_SIRV	chr19	4229508	4237506	+	5	1151	49454	175982	ENSG00000105246.5	ENST00000221847.5	EBI3	EBI3-201	Known	Known	None	0.6499999761581421	None	None	None	None
5d574997-a1aa-4b2f-ac8f-98b120e2e466	ONT_GM12878_R2	hg38_SIRV	chr15	66504833	66499316	-	10	1418	41587	144315	ENSG00000174444.14	ENST00000307961.10	RPL4	RPL4-201	Known	Known	None	0.20000000298023224	None	None	None	None
d11959ac-3c5c-42a8-8bbc-df8a935e2015	ONT_GM12878_R2	hg38_SIRV	chr5	82277853	82276068	-	3	470	16087	57528	ENSG00000186468.12	ENST00000504293.5	RPS23	RPS23-203	Known	Known	None	0.3499999940395355	None	None	None	None
m54284U_191111_172039/30212312/ccs	PB_GM12878_R2	hg38_SIRV	chr22	36529145	36510865	-	15	1849	55287	197464	ENSG00000100353.17	ENST00000216190.12	EIF3D	EIF3D-201	Known	Known	None	0.10000000149011612	None	None	None	None
m54284U_191110_105540/23071001/ccs	PB_GM12878_R1	hg38_SIRV	chr16	30065806	30070413	+	9	1439	43526	152326	ENSG00000149925.18	ENST00000564546.6	ALDOA	ALDOA-209	Known	Known	None	0.05000000074505806	None	None	None	None
m54284U_191111_172039/56426674/ccs	PB_GM12878_R2	hg38_SIRV	chr3	39406720	39412434	+	7	1032	9850	35746	ENSG00000168028.13	ENST00000301821.10	RPSA	RPSA-201	Known	Known	None	0.30000001192092896	None	None	None	None
163bc638-7b9f-45b4-becd-5547fb1515f3	ONT_GM12878_R1	hg38_SIRV	chr11	18396854	18407846	+	7	1553	31126	107204	ENSG00000134333.13	ENST00000542179.1	LDHA	LDHA-220	Known	Known	None	0.25	None	None	None	None
1e3bf6fd-7bd9-4fb3-9ba6-597124370447	ONT_GM12878_R1	hg38_SIRV	chr14	39180643	39181926	+	1	1356	38755	323857	ENSG00000100941.8	ENCODEHT000323857	PNN	ENCODEHT000323857	Known	Genomic	None	0.20000000298023224	None	None	None	None
m54284U_191111_172039/26413682/ccs	PB_GM12878_R2	hg38_SIRV	chr7	44573866	44565805	-	14	1812	21429	75402	ENSG00000136271.10	ENST00000258772.9	DDX56	DDX56-201	Known	Known	None	0.20000000298023224	None	None	None	None
m54284U_191111_172039/77859426/ccs	PB_GM12878_R2	hg38_SIRV	chr4	99816852	99868701	+	9	1421	13749	50636	ENSG00000070190.12	ENST00000512369.1	DAPP1	DAPP1-203	Known	Known	None	0.6499999761581421	None	None	None	None
m54284U_191111_172039/30607792/ccs	PB_GM12878_R2	hg38_SIRV	chr22	36529196	36510865	-	15	1900	55287	197464	ENSG00000100353.17	ENST00000216190.12	EIF3D	EIF3D-201	Known	Known	None	0.10000000149011612	None	None	None	None
ba1ce169-bb30-43f0-be14-4cbf91644822	ONT_GM12878_R2	hg38_SIRV	chr14	39180658	39182030	+	1	1427	38755	323857	ENSG00000100941.8	ENCODEHT000323857	PNN	ENCODEHT000323857	Known	Genomic	None	0.3499999940395355	None	None	None	None
6036bc3c-7b73-4bf4-8782-a4532d1667b8	ONT_GM12878_R2	hg38_SIRV	chr2	55232725	55235606	+	6	533	6184	318699	ENSG00000143947.13	ENCODEHT000318699	RPS27A	ENCODEHT000318699	Known	ISM	Suffix	0.20000000298023224	None	None	None	None
m54284U_191111_172039/72090861/ccs	PB_GM12878_R2	hg38_SIRV	chr19	4229509	4237501	+	5	1145	49454	175982	ENSG00000105246.5	ENST00000221847.5	EBI3	EBI3-201	Known	Known	None	0.699999988079071	None	None	None	None
31202538-bc85-424d-bb49-1464173a9126	ONT_GM12878_R1	hg38_SIRV	chr17	27631200	27649540	+	11	1700	45943	323860	ENSG00000168961.16	ENCODEHT000323860	LGALS9	ENCODEHT000323860	Known	NIC	None	0.25	None	None	None	None
m54284U_191110_105540/47581348/ccs	PB_GM12878_R1	hg38_SIRV	chr1	23344323	23318566	-	8	963	742	323840	ENSG00000125944.19	ENCODEHT000323840	HNRNPR	ENCODEHT000323840	Known	ISM	Prefix	0.44999998807907104	None	None	None	None
m54284U_191111_172039/180291516/ccs	PB_GM12878_R2	hg38_SIRV	chr14	39180659	39183297	+	1	2723	38755	323857	ENSG00000100941.8	ENCODEHT000323857	PNN	ENCODEHT000323857	Known	Genomic	None	0.4000000059604645	None	None	None	None
d0ce598f-b60a-4978-8a24-673f121669ad	ONT_GM12878_R2	hg38_SIRV	chr15	66500164	66499316	-	2	429	41587	323501	ENSG00000174444.14	ENCODEHT000323501	RPL4	ENCODEHT000323501	Known	ISM	Suffix	0.20000000298023224	None	None	None	None
8b18c87b-788a-432b-a8bf-d89786520a97	ONT_GM12878_R2	hg38_SIRV	chr5	82277853	82276068	-	3	470	16087	57528	ENSG00000186468.12	ENST00000504293.5	RPS23	RPS23-203	Known	Known	None	0.3499999940395355	None	None	None	None
m54284U_191111_172039/26673440/ccs	PB_GM12878_R2	hg38_SIRV	chr7	44573908	44565805	-	14	1854	21429	75402	ENSG00000136271.10	ENST00000258772.9	DDX56	DDX56-201	Known	Known	None	0.20000000298023224	None	None	None	None
m54284U_191111_172039/30867826/ccs	PB_GM12878_R2	hg38_SIRV	chr22	36529166	36510865	-	15	1870	55287	197464	ENSG00000100353.17	ENST00000216190.12	EIF3D	EIF3D-201	Known	Known	None	0.10000000149011612	None	None	None	None
m54284U_191110_105540/29425853/ccs	PB_GM12878_R1	hg38_SIRV	chr16	30065806	30070413	+	9	1439	43526	152326	ENSG00000149925.18	ENST00000564546.6	ALDOA	ALDOA-209	Known	Known	None	0.05000000074505806	None	None	None	None
m54284U_191111_172039/78317701/ccs	PB_GM12878_R2	hg38_SIRV	chr4	99816852	99869915	+	9	2635	13749	50636	ENSG00000070190.12	ENST00000512369.1	DAPP1	DAPP1-203	Known	Known	None	0.4000000059604645	None	None	None	None
m54284U_191111_172039/56426692/ccs	PB_GM12878_R2	hg38_SIRV	chr3	39406720	39412433	+	7	1031	9850	35746	ENSG00000168028.13	ENST00000301821.10	RPSA	RPSA-201	Known	Known	None	0.30000001192092896	None	None	None	None
7d5d4563-e594-448b-afdc-aa99d3bc1e66	ONT_GM12878_R2	hg38_SIRV	chr11	18396854	18407383	+	7	1096	31126	107204	ENSG00000134333.13	ENST00000542179.1	LDHA	LDHA-220	Known	Known	None	0.30000001192092896	None	None	None	None
m54284U_191111_172039/34605470/ccs	PB_GM12878_R2	hg38_SIRV	chr14	39180660	39181934	+	1	1359	38755	323857	ENSG00000100941.8	ENCODEHT000323857	PNN	ENCODEHT000323857	Known	Genomic	None	0.25	None	None	None	None
m54284U_191111_172039/170460234/ccs	PB_GM12878_R2	hg38_SIRV	chr14	39180660	39182001	+	1	1426	38755	323857	ENSG00000100941.8	ENCODEHT000323857	PNN	ENCODEHT000323857	Known	Genomic	None	0.6499999761581421	None	None	None	None
m54284U_191111_172039/21103523/ccs	PB_GM12878_R2	hg38_SIRV	chr19	4229510	4237543	+	5	1186	49454	175982	ENSG00000105246.5	ENST00000221847.5	EBI3	EBI3-201	Known	Known	None	0.15000000596046448	None	None	None	None
19fe4b9d-2918-43be-9003-b3b4d5343ba4	ONT_GM12878_R2	hg38_SIRV	chr2	55232725	55235601	+	6	528	6184	318699	ENSG00000143947.13	ENCODEHT000318699	RPS27A	ENCODEHT000318699	Known	ISM	Suffix	0.30000001192092896	None	None	None	None
4476608e-f63f-47d5-b65c-8c8dc4f7de51	ONT_GM12878_R2	hg38_SIRV	chr14	39180664	39181497	+	1	918	38755	323857	ENSG00000100941.8	ENCODEHT000323857	PNN	ENCODEHT000323857	Known	Genomic	None	0.3499999940395355	None	None	None	None
m54284U_191111_172039/31262055/ccs	PB_GM12878_R2	hg38_SIRV	chr22	36529120	36510865	-	15	1824	55287	197464	ENSG00000100353.17	ENST00000216190.12	EIF3D	EIF3D-201	Known	Known	None	0.10000000149011612	None	None	None	None
m54284U_191111_172039/26675946/ccs	PB_GM12878_R2	hg38_SIRV	chr7	44573899	44565805	-	14	1845	21429	75402	ENSG00000136271.10	ENST00000258772.9	DDX56	DDX56-201	Known	Known	None	0.20000000298023224	None	None	None	None
de349353-f30b-4c7f-8c79-971e8657d937	ONT_GM12878_R1	hg38_SIRV	chr17	27631200	27649548	+	11	1700	45943	161812	ENSG00000168961.16	ENST00000395473.6	LGALS9	LGALS9-203	Known	Known	None	0.15000000596046448	None	None	None	None
32fd274b-edc5-4dce-82d3-634ff91a64cf	ONT_GM12878_R2	hg38_SIRV	chr15	66501399	66499316	-	4	663	41587	323447	ENSG00000174444.14	ENCODEHT000323447	RPL4	ENCODEHT000323447	Known	ISM	Suffix	0.20000000298023224	None	None	None	None
m54284U_191110_105540/55706594/ccs	PB_GM12878_R1	hg38_SIRV	chr1	23344323	23318636	-	7	806	742	323828	ENSG00000125944.19	ENCODEHT000323828	HNRNPR	ENCODEHT000323828	Known	ISM	Prefix	0.44999998807907104	None	None	None	None
7cb95aac-5dfe-4bd7-bfe9-cdb2e76b1e0d	ONT_GM12878_R2	hg38_SIRV	chr5	82278345	82276068	-	4	501	16087	57523	ENSG00000186468.12	ENST00000296674.12	RPS23	RPS23-201	Known	Known	None	0.3499999940395355	None	None	None	None
6fdb2750-7bfb-487e-8272-5cd9a77006a2	ONT_GM12878_R1	hg38_SIRV	chr14	39180666	39182870	+	1	2289	38755	323857	ENSG00000100941.8	ENCODEHT000323857	PNN	ENCODEHT000323857	Known	Genomic	None	0.30000001192092896	None	None	None	None
m54284U_191111_172039/56426922/ccs	PB_GM12878_R2	hg38_SIRV	chr3	39406720	39412434	+	7	1032	9850	35746	ENSG00000168028.13	ENST00000301821.10	RPSA	RPSA-201	Known	Known	None	0.30000001192092896	None	None	None	None
32c37763-ef04-495a-966d-11f01d4a0f3e	ONT_GM12878_R2	hg38_SIRV	chr11	18396854	18407840	+	7	1597	31126	107204	ENSG00000134333.13	ENST00000542179.1	LDHA	LDHA-220	Known	Known	None	0.30000001192092896	None	None	None	None
m54284U_191111_172039/79299319/ccs	PB_GM12878_R2	hg38_SIRV	chr4	99816852	99869551	+	9	2271	13749	50636	ENSG00000070190.12	ENST00000512369.1	DAPP1	DAPP1-203	Known	Known	None	0.3499999940395355	None	None	None	None
m54284U_191110_105540/34145736/ccs	PB_GM12878_R1	hg38_SIRV	chr16	30065806	30070413	+	9	1439	43526	152326	ENSG00000149925.18	ENST00000564546.6	ALDOA	ALDOA-209	Known	Known	None	0.05000000074505806	None	None	None	None
m54284U_191111_172039/31457416/ccs	PB_GM12878_R2	hg38_SIRV	chr22	36529166	36510865	-	15	1864	55287	197464	ENSG00000100353.17	ENST00000216190.12	EIF3D	EIF3D-201	Known	Known	None	0.10000000149011612	None	None	None	None
070a1d7d-620e-45ad-837a-700b8d51f4b6	ONT_GM12878_R1	hg38_SIRV	chr14	39180667	39182037	+	1	1449	38755	323857	ENSG00000100941.8	ENCODEHT000323857	PNN	ENCODEHT000323857	Known	Genomic	None	0.15000000596046448	None	None	None	None
m54284U_191111_172039/27133347/ccs	PB_GM12878_R2	hg38_SIRV	chr7	44573919	44565805	-	14	1865	21429	75402	ENSG00000136271.10	ENST00000258772.9	DDX56	DDX56-201	Known	Known	None	0.20000000298023224	None	None	None	None
07e48beb-cdf6-42a4-9f0d-75e7dfa76c0e	ONT_GM12878_R1	hg38_SIRV	chr19	4229510	4237528	+	5	1163	49454	175982	ENSG00000105246.5	ENST00000221847.5	EBI3	EBI3-201	Known	Known	None	0.15000000596046448	None	None	None	None
fa3d42d0-78fc-43bc-bce3-ebfa8ab69dbb	ONT_GM12878_R1	hg38_SIRV	chr17	27631200	27649554	+	11	1706	45943	161812	ENSG00000168961.16	ENST00000395473.6	LGALS9	LGALS9-203	Known	Known	None	0.20000000298023224	None	None	None	None
19cbb813-5b43-41d5-9b52-cd162320f416	ONT_GM12878_R2	hg38_SIRV	chr14	39180668	39182038	+	1	1455	38755	323857	ENSG00000100941.8	ENCODEHT000323857	PNN	ENCODEHT000323857	Known	Genomic	None	0.10000000149011612	None	None	None	None
m54284U_191111_172039/56426948/ccs	PB_GM12878_R2	hg38_SIRV	chr3	39406720	39412434	+	7	1032	9850	35746	ENSG00000168028.13	ENST00000301821.10	RPSA	RPSA-201	Known	Known	None	0.30000001192092896	None	None	None	None
3e2b429a-a07a-4015-9bd1-dfeac5bbd921	ONT_GM12878_R2	hg38_SIRV	chr15	66503149	66499379	-	8	1192	41587	323524	ENSG00000174444.14	ENCODEHT000323524	RPL4	ENCODEHT000323524	Known	ISM	Suffix	0.20000000298023224	None	None	None	None
m54284U_191111_172039/33096306/ccs	PB_GM12878_R2	hg38_SIRV	chr22	36529187	36510865	-	15	1891	55287	197464	ENSG00000100353.17	ENST00000216190.12	EIF3D	EIF3D-201	Known	Known	None	0.10000000149011612	None	None	None	None
45ff9f67-61e6-44f6-a3bf-187db71eaa4d	ONT_GM12878_R2	hg38_SIRV	chr5	82278342	82276068	-	4	478	16087	57523	ENSG00000186468.12	ENST00000296674.12	RPS23	RPS23-201	Known	Known	None	0.3499999940395355	None	None	None	None
m54284U_191110_105540/59835458/ccs	PB_GM12878_R1	hg38_SIRV	chr1	23344295	23318649	-	8	932	742	323824	ENSG00000125944.19	ENCODEHT000323824	HNRNPR	ENCODEHT000323824	Known	ISM	Prefix	0.44999998807907104	None	None	None	None
3ebe454f-a71a-4675-8254-4095129331b5	ONT_GM12878_R1	hg38_SIRV	chr14	39180671	39182175	+	1	1608	38755	323857	ENSG00000100941.8	ENCODEHT000323857	PNN	ENCODEHT000323857	Known	Genomic	None	0.15000000596046448	None	None	None	None
3459558d-e335-441e-9644-3ef92c1464fa	ONT_GM12878_R2	hg38_SIRV	chr11	18396854	18407385	+	7	1092	31126	107204	ENSG00000134333.13	ENST00000542179.1	LDHA	LDHA-220	Known	Known	None	0.3499999940395355	None	None	None	None
6e2b7b95-9c0b-42a3-a75c-0a4bc9836bcc	ONT_GM12878_R2	hg38_SIRV	chr2	55232697	55235601	+	6	524	6184	21636	ENSG00000143947.13	ENST00000272317.10	RPS27A	RPS27A-201	Known	Known	None	0.30000001192092896	None	None	None	None
m54284U_191111_172039/80217578/ccs	PB_GM12878_R2	hg38_SIRV	chr4	99816852	99868701	+	9	1421	13749	50636	ENSG00000070190.12	ENST00000512369.1	DAPP1	DAPP1-203	Known	Known	None	0.6499999761581421	None	None	None	None
m54284U_191110_105540/34147101/ccs	PB_GM12878_R1	hg38_SIRV	chr16	30065806	30070413	+	9	1439	43526	152326	ENSG00000149925.18	ENST00000564546.6	ALDOA	ALDOA-209	Known	Known	None	0.05000000074505806	None	None	None	None
m54284U_191111_172039/28052098/ccs	PB_GM12878_R2	hg38_SIRV	chr7	44573908	44565805	-	14	1854	21429	75402	ENSG00000136271.10	ENST00000258772.9	DDX56	DDX56-201	Known	Known	None	0.20000000298023224	None	None	None	None
6f3d25d2-f31f-4bf0-8bbb-9b3c520ecd5b	ONT_GM12878_R2	hg38_SIRV	chr14	39180671	39182043	+	1	1425	38755	323857	ENSG00000100941.8	ENCODEHT000323857	PNN	ENCODEHT000323857	Known	Genomic	None	0.25	None	None	None	None
m54284U_191111_172039/28576492/ccs	PB_GM12878_R2	hg38_SIRV	chr7	44573911	44565805	-	14	1855	21429	323861	ENSG00000136271.10	ENCODEHT000323861	DDX56	ENCODEHT000323861	Known	NNC	None	0.20000000298023224	None	None	None	None
m54284U_191111_172039/56428335/ccs	PB_GM12878_R2	hg38_SIRV	chr3	39406720	39412435	+	7	1033	9850	35746	ENSG00000168028.13	ENST00000301821.10	RPSA	RPSA-201	Known	Known	None	0.25	None	None	None	None
a2a69307-74da-4eb7-8978-96d16f9ce68a	ONT_GM12878_R2	hg38_SIRV	chr19	4229500	4237519	+	5	1202	49454	323855	ENSG00000105246.5	ENCODEHT000323855	EBI3	ENCODEHT000323855	Known	NNC	None	0.4000000059604645	None	None	None	None
m54284U_191111_172039/34080931/ccs	PB_GM12878_R2	hg38_SIRV	chr22	36529114	36510865	-	15	1818	55287	197464	ENSG00000100353.17	ENST00000216190.12	EIF3D	EIF3D-201	Known	Known	None	0.10000000149011612	None	None	None	None
8da521d1-81bd-47da-ae45-f1a2daf96497	ONT_GM12878_R1	hg38_SIRV	chr17	27631200	27649558	+	10	1607	45943	161813	ENSG00000168961.16	ENST00000302228.9	LGALS9	LGALS9-201	Known	Known	None	0.15000000596046448	None	None	None	None
a46671c7-59f3-4820-8100-2d489e919b10	ONT_GM12878_R2	hg38_SIRV	chr14	39180681	39182037	+	1	1441	38755	323857	ENSG00000100941.8	ENCODEHT000323857	PNN	ENCODEHT000323857	Known	Genomic	None	0.15000000596046448	None	None	None	None
6be2a790-69c3-4773-b3da-2f50c3d47496	ONT_GM12878_R2	hg38_SIRV	chr15	66504826	66499316	-	10	1399	41587	323862	ENSG00000174444.14	ENCODEHT000323862	RPL4	ENCODEHT000323862	Known	NIC	None	0.20000000298023224	None	None	None	None
m54284U_191111_172039/107612390/ccs	PB_GM12878_R2	hg38_SIRV	chr14	39180683	39182880	+	1	2282	38755	323857	ENSG00000100941.8	ENCODEHT000323857	PNN	ENCODEHT000323857	Known	Genomic	None	0.3499999940395355	None	None	None	None
m54284U_191110_105540/42404228/ccs	PB_GM12878_R1	hg38_SIRV	chr16	30065806	30070412	+	9	1438	43526	152326	ENSG00000149925.18	ENST00000564546.6	ALDOA	ALDOA-209	Known	Known	None	0.05000000074505806	None	None	None	None
96315993-cb60-4eee-b5f9-6e719614678a	ONT_GM12878_R1	hg38_SIRV	chr11	18396855	18407846	+	7	1552	31126	107204	ENSG00000134333.13	ENST00000542179.1	LDHA	LDHA-220	Known	Known	None	0.25	None	None	None	None
m54284U_191110_105540/63832943/ccs	PB_GM12878_R1	hg38_SIRV	chr1	23344363	23318566	-	8	1003	742	323840	ENSG00000125944.19	ENCODEHT000323840	HNRNPR	ENCODEHT000323840	Known	ISM	Prefix	0.44999998807907104	None	None	None	None
90742bda-f754-45ab-9ad2-d9ac9b2bcf25	ONT_GM12878_R2	hg38_SIRV	chr14	39180693	39182179	+	1	1571	38755	323857	ENSG00000100941.8	ENCODEHT000323857	PNN	ENCODEHT000323857	Known	Genomic	None	0.10000000149011612	None	None	None	None
m54284U_191111_172039/34539804/ccs	PB_GM12878_R2	hg38_SIRV	chr22	36529166	36510865	-	15	1870	55287	197464	ENSG00000100353.17	ENST00000216190.12	EIF3D	EIF3D-201	Known	Known	None	0.10000000149011612	None	None	None	None
m54284U_191111_172039/84019830/ccs	PB_GM12878_R2	hg38_SIRV	chr4	99816852	99870181	+	9	2901	13749	50636	ENSG00000070190.12	ENST00000512369.1	DAPP1	DAPP1-203	Known	Known	None	0.6000000238418579	None	None	None	None
m54284U_191111_172039/56428770/ccs	PB_GM12878_R2	hg38_SIRV	chr3	39406720	39412434	+	7	1032	9850	35746	ENSG00000168028.13	ENST00000301821.10	RPSA	RPSA-201	Known	Known	None	0.30000001192092896	None	None	None	None
a71caddb-cf3a-4b04-abde-4664f8dcc707	ONT_GM12878_R2	hg38_SIRV	chr5	82278342	82276068	-	4	492	16087	57523	ENSG00000186468.12	ENST00000296674.12	RPS23	RPS23-201	Known	Known	None	0.3499999940395355	None	None	None	None
m54284U_191110_105540/28705689/ccs	PB_GM12878_R1	hg38_SIRV	chr19	4229511	4237518	+	5	1160	49454	175982	ENSG00000105246.5	ENST00000221847.5	EBI3	EBI3-201	Known	Known	None	0.5	None	None	None	None
b20c88ae-ff2f-4fdf-9566-b33f1c748714	ONT_GM12878_R2	hg38_SIRV	chr2	55232725	55235607	+	6	534	6184	318699	ENSG00000143947.13	ENCODEHT000318699	RPS27A	ENCODEHT000318699	Known	ISM	Suffix	0.15000000596046448	None	None	None	None
4c8a2067-49fa-4c24-893b-ba41857ee9fb	ONT_GM12878_R1	hg38_SIRV	chr14	39180697	39181928	+	1	1316	38755	323857	ENSG00000100941.8	ENCODEHT000323857	PNN	ENCODEHT000323857	Known	Genomic	None	0.20000000298023224	None	None	None	None
m54284U_191111_172039/28967682/ccs	PB_GM12878_R2	hg38_SIRV	chr7	44573908	44565805	-	14	1854	21429	75402	ENSG00000136271.10	ENST00000258772.9	DDX56	DDX56-201	Known	Known	None	0.20000000298023224	None	None	None	None
ace0edd0-ed97-4673-b921-763e856b2b13	ONT_GM12878_R1	hg38_SIRV	chr17	27631201	27649539	+	10	1594	45943	161813	ENSG00000168961.16	ENST00000302228.9	LGALS9	LGALS9-201	Known	Known	None	0.25	None	None	None	None
m54284U_191111_172039/34605669/ccs	PB_GM12878_R2	hg38_SIRV	chr22	36529165	36510865	-	15	1869	55287	197464	ENSG00000100353.17	ENST00000216190.12	EIF3D	EIF3D-201	Known	Known	None	0.10000000149011612	None	None	None	None
c4077034-2b91-451e-96d5-ddc3b202af12	ONT_GM12878_R2	hg38_SIRV	chr15	66503224	66499321	-	8	1175	41587	323564	ENSG00000174444.14	ENCODEHT000323564	RPL4	ENCODEHT000323564	Known	ISM	Suffix	0.20000000298023224	None	None	None	None
ebead999-0815-4348-8f64-422d16015cea	ONT_GM12878_R1	hg38_SIRV	chr14	39180709	39182039	+	1	1415	38755	323857	ENSG00000100941.8	ENCODEHT000323857	PNN	ENCODEHT000323857	Known	Genomic	None	0.15000000596046448	None	None	None	None
c3686acb-7c33-48fb-8486-59727928a604	ONT_GM12878_R1	hg38_SIRV	chr14	39180716	39182872	+	1	2235	38755	323857	ENSG00000100941.8	ENCODEHT000323857	PNN	ENCODEHT000323857	Known	Genomic	None	0.30000001192092896	None	None	None	None
m54284U_191110_105540/53479983/ccs	PB_GM12878_R1	hg38_SIRV	chr16	30065806	30070413	+	9	1439	43526	152326	ENSG00000149925.18	ENST00000564546.6	ALDOA	ALDOA-209	Known	Known	None	0.05000000074505806	None	None	None	None
m54284U_191111_172039/34930745/ccs	PB_GM12878_R2	hg38_SIRV	chr22	36529167	36510865	-	15	1871	55287	197464	ENSG00000100353.17	ENST00000216190.12	EIF3D	EIF3D-201	Known	Known	None	0.10000000149011612	None	None	None	None
1ade1927-79e4-4f55-b459-6fae0a350a9f	ONT_GM12878_R1	hg38_SIRV	chr11	18396855	18407847	+	7	1553	31126	107204	ENSG00000134333.13	ENST00000542179.1	LDHA	LDHA-220	Known	Known	None	0.25	None	None	None	None
m54284U_191111_172039/85394859/ccs	PB_GM12878_R2	hg38_SIRV	chr4	99816884	99870111	+	9	2588	13749	323231	ENSG00000070190.12	ENCODEHT000323231	DAPP1	ENCODEHT000323231	Known	NNC	None	0.10000000149011612	None	None	None	None
babd8715-ac91-42e3-aece-f889d2cbc150	ONT_GM12878_R2	hg38_SIRV	chr5	82278343	82276068	-	4	493	16087	57523	ENSG00000186468.12	ENST00000296674.12	RPS23	RPS23-201	Known	Known	None	0.3499999940395355	None	None	None	None
m54284U_191110_105540/165611469/ccs	PB_GM12878_R1	hg38_SIRV	chr19	4229511	4237501	+	5	1143	49454	175982	ENSG00000105246.5	ENST00000221847.5	EBI3	EBI3-201	Known	Known	None	0.699999988079071	None	None	None	None
m54284U_191110_105540/70779430/ccs	PB_GM12878_R1	hg38_SIRV	chr1	23344312	23318649	-	8	949	742	323824	ENSG00000125944.19	ENCODEHT000323824	HNRNPR	ENCODEHT000323824	Known	ISM	Prefix	0.44999998807907104	None	None	None	None
m54284U_191110_105540/89196716/ccs	PB_GM12878_R1	hg38_SIRV	chr14	39180727	39182868	+	1	2226	38755	323857	ENSG00000100941.8	ENCODEHT000323857	PNN	ENCODEHT000323857	Known	Genomic	None	0.25	None	None	None	None
m54284U_191111_172039/29952081/ccs	PB_GM12878_R2	hg38_SIRV	chr7	44573925	44565805	-	14	1871	21429	75402	ENSG00000136271.10	ENST00000258772.9	DDX56	DDX56-201	Known	Known	None	0.20000000298023224	None	None	None	None
m54284U_191111_172039/36506308/ccs	PB_GM12878_R2	hg38_SIRV	chr22	36529194	36510864	-	15	1865	55287	322331	ENSG00000100353.17	ENCODEHT000322331	EIF3D	ENCODEHT000322331	Known	NNC	None	0.10000000149011612	None	None	None	None
c82ee61a-3a2e-4621-860b-02568f7d8b5b	ONT_GM12878_R1	hg38_SIRV	chr17	27631201	27649538	+	10	1587	45943	161813	ENSG00000168961.16	ENST00000302228.9	LGALS9	LGALS9-201	Known	Known	None	0.30000001192092896	None	None	None	None
m54284U_191111_172039/56492597/ccs	PB_GM12878_R2	hg38_SIRV	chr3	39406720	39412433	+	7	1031	9850	35746	ENSG00000168028.13	ENST00000301821.10	RPSA	RPSA-201	Known	Known	None	0.30000001192092896	None	None	None	None
0ecbb995-f148-45b7-b234-05e4b6b5371f	ONT_GM12878_R2	hg38_SIRV	chr2	55232725	55235596	+	6	523	6184	318699	ENSG00000143947.13	ENCODEHT000318699	RPS27A	ENCODEHT000318699	Known	ISM	Suffix	0.4000000059604645	None	None	None	None
m54284U_191110_105540/61933614/ccs	PB_GM12878_R1	hg38_SIRV	chr14	39180737	39182866	+	1	2214	38755	323857	ENSG00000100941.8	ENCODEHT000323857	PNN	ENCODEHT000323857	Known	Genomic	None	0.25	None	None	None	None
163b7ded-a377-4fd2-8734-d10da896ec7f	ONT_GM12878_R2	hg38_SIRV	chr15	66500387	66499316	-	3	505	41587	323488	ENSG00000174444.14	ENCODEHT000323488	RPL4	ENCODEHT000323488	Known	ISM	Suffix	0.20000000298023224	None	None	None	None
m54284U_191110_105540/3212789/ccs	PB_GM12878_R1	hg38_SIRV	chr14	39180738	39182866	+	1	2213	38755	323857	ENSG00000100941.8	ENCODEHT000323857	PNN	ENCODEHT000323857	Known	Genomic	None	0.25	None	None	None	None
1b8a2e3e-7333-4547-a06e-62f071b88d3a	ONT_GM12878_R1	hg38_SIRV	chr11	18396855	18407847	+	7	1553	31126	107204	ENSG00000134333.13	ENST00000542179.1	LDHA	LDHA-220	Known	Known	None	0.25	None	None	None	None
m54284U_191110_105540/55837934/ccs	PB_GM12878_R1	hg38_SIRV	chr16	30065806	30070406	+	9	1394	43526	152326	ENSG00000149925.18	ENST00000564546.6	ALDOA	ALDOA-209	Known	Known	None	0.15000000596046448	None	None	None	None
m54284U_191111_172039/38339108/ccs	PB_GM12878_R2	hg38_SIRV	chr22	36529166	36510865	-	15	1870	55287	197464	ENSG00000100353.17	ENST00000216190.12	EIF3D	EIF3D-201	Known	Known	None	0.10000000149011612	None	None	None	None
m54284U_191111_172039/87229521/ccs	PB_GM12878_R2	hg38_SIRV	chr4	99816852	99868702	+	9	1422	13749	50636	ENSG00000070190.12	ENST00000512369.1	DAPP1	DAPP1-203	Known	Known	None	0.6499999761581421	None	None	None	None
72d159d1-6afe-47d6-baae-9efcb6b83f7b	ONT_GM12878_R2	hg38_SIRV	chr5	82278342	82276068	-	4	492	16087	57523	ENSG00000186468.12	ENST00000296674.12	RPS23	RPS23-201	Known	Known	None	0.3499999940395355	None	None	None	None
m54284U_191110_105540/86116319/ccs	PB_GM12878_R1	hg38_SIRV	chr14	39180738	39182861	+	1	2208	38755	323857	ENSG00000100941.8	ENCODEHT000323857	PNN	ENCODEHT000323857	Known	Genomic	None	0.25	None	None	None	None
m54284U_191111_172039/41157029/ccs	PB_GM12878_R2	hg38_SIRV	chr19	4229511	4237501	+	5	1143	49454	175982	ENSG00000105246.5	ENST00000221847.5	EBI3	EBI3-201	Known	Known	None	0.699999988079071	None	None	None	None
m54284U_191111_172039/30147429/ccs	PB_GM12878_R2	hg38_SIRV	chr7	44571735	44565805	-	9	1195	21429	323534	ENSG00000136271.10	ENCODEHT000323534	DDX56	ENCODEHT000323534	Known	ISM	Suffix	0.20000000298023224	None	None	None	None
m54284U_191110_105540/98763430/ccs	PB_GM12878_R1	hg38_SIRV	chr1	23344310	23318636	-	7	793	742	323828	ENSG00000125944.19	ENCODEHT000323828	HNRNPR	ENCODEHT000323828	Known	ISM	Prefix	0.44999998807907104	None	None	None	None
8e6d2525-2dd2-488b-a632-be144e4b49cd	ONT_GM12878_R2	hg38_SIRV	chr17	27631202	27649504	+	9	1614	45943	323816	ENSG00000168961.16	ENCODEHT000323816	LGALS9	ENCODEHT000323816	Known	NNC	None	0.20000000298023224	None	None	None	None
387b9110-f4f4-4a76-97dc-7687c909353c	ONT_GM12878_R2	hg38_SIRV	chr14	39180738	39181994	+	1	1339	38755	323857	ENSG00000100941.8	ENCODEHT000323857	PNN	ENCODEHT000323857	Known	Genomic	None	0.5	None	None	None	None
m54284U_191111_172039/56493448/ccs	PB_GM12878_R2	hg38_SIRV	chr3	39406720	39412434	+	7	1032	9850	35746	ENSG00000168028.13	ENST00000301821.10	RPSA	RPSA-201	Known	Known	None	0.30000001192092896	None	None	None	None
50093a9f-7b39-4056-80b1-c3887a9acbe7	ONT_GM12878_R1	hg38_SIRV	chr11	18396856	18407847	+	7	1522	31126	107204	ENSG00000134333.13	ENST00000542179.1	LDHA	LDHA-220	Known	Known	None	0.25	None	None	None	None
m54284U_191111_172039/38340132/ccs	PB_GM12878_R2	hg38_SIRV	chr22	36529118	36510865	-	15	1815	55287	197464	ENSG00000100353.17	ENST00000216190.12	EIF3D	EIF3D-201	Known	Known	None	0.10000000149011612	None	None	None	None
04cca5b3-c59c-4d0f-a6d2-a09dc11ca4c6	ONT_GM12878_R2	hg38_SIRV	chr15	66500188	66499316	-	2	445	41587	323501	ENSG00000174444.14	ENCODEHT000323501	RPL4	ENCODEHT000323501	Known	ISM	Suffix	0.20000000298023224	None	None	None	None
m54284U_191111_172039/168429803/ccs	PB_GM12878_R2	hg38_SIRV	chr14	39180745	39182879	+	1	2226	38755	323857	ENSG00000100941.8	ENCODEHT000323857	PNN	ENCODEHT000323857	Known	Genomic	None	0.4000000059604645	None	None	None	None
7057cd0e-f76e-4c1e-9642-5ec71ce662bd	ONT_GM12878_R2	hg38_SIRV	chr2	55232725	55235601	+	6	528	6184	318699	ENSG00000143947.13	ENCODEHT000318699	RPS27A	ENCODEHT000318699	Known	ISM	Suffix	0.30000001192092896	None	None	None	None
m54284U_191110_105540/58392904/ccs	PB_GM12878_R1	hg38_SIRV	chr16	30065806	30070412	+	9	1438	43526	152326	ENSG00000149925.18	ENST00000564546.6	ALDOA	ALDOA-209	Known	Known	None	0.05000000074505806	None	None	None	None
m54284U_191111_172039/30148861/ccs	PB_GM12878_R2	hg38_SIRV	chr7	44573908	44565805	-	14	1854	21429	75402	ENSG00000136271.10	ENST00000258772.9	DDX56	DDX56-201	Known	Known	None	0.20000000298023224	None	None	None	None
6dab3369-4f56-476a-ae86-5bae24239ca1	ONT_GM12878_R2	hg38_SIRV	chr5	82278341	82276068	-	4	491	16087	57523	ENSG00000186468.12	ENST00000296674.12	RPS23	RPS23-201	Known	Known	None	0.3499999940395355	None	None	None	None
m54284U_191111_172039/90376485/ccs	PB_GM12878_R2	hg38_SIRV	chr4	99816852	99868700	+	9	1420	13749	50636	ENSG00000070190.12	ENST00000512369.1	DAPP1	DAPP1-203	Known	Known	None	0.6499999761581421	None	None	None	None
0d0d7495-cfa6-4db7-9413-82a5483a26ec	ONT_GM12878_R1	hg38_SIRV	chr14	39180761	39182037	+	1	1368	38755	323857	ENSG00000100941.8	ENCODEHT000323857	PNN	ENCODEHT000323857	Known	Genomic	None	0.15000000596046448	None	None	None	None
m54284U_191111_172039/140576124/ccs	PB_GM12878_R2	hg38_SIRV	chr19	4229511	4237501	+	5	1143	49454	175982	ENSG00000105246.5	ENST00000221847.5	EBI3	EBI3-201	Known	Known	None	0.699999988079071	None	None	None	None
01a6f49e-0cbc-41a3-8e55-5416abd386c9	ONT_GM12878_R1	hg38_SIRV	chr17	27631202	27649553	+	11	1703	45943	161812	ENSG00000168961.16	ENST00000395473.6	LGALS9	LGALS9-203	Known	Known	None	0.25	None	None	None	None
m54284U_191111_172039/38732744/ccs	PB_GM12878_R2	hg38_SIRV	chr22	36529099	36510865	-	15	1803	55287	197464	ENSG00000100353.17	ENST00000216190.12	EIF3D	EIF3D-201	Known	Known	None	0.10000000149011612	None	None	None	None
5414ae21-3bbe-4613-86db-8181a39867cc	ONT_GM12878_R2	hg38_SIRV	chr11	18396857	18407848	+	7	1552	31126	107204	ENSG00000134333.13	ENST00000542179.1	LDHA	LDHA-220	Known	Known	None	0.25	None	None	None	None
432d0061-87c1-4232-9e13-00e5481ae9c8	ONT_GM12878_R2	hg38_SIRV	chr14	39180763	39182040	+	1	1349	38755	323857	ENSG00000100941.8	ENCODEHT000323857	PNN	ENCODEHT000323857	Known	Genomic	None	0.15000000596046448	None	None	None	None
m54284U_191111_172039/56494689/ccs	PB_GM12878_R2	hg38_SIRV	chr3	39406720	39412434	+	7	1032	9850	35746	ENSG00000168028.13	ENST00000301821.10	RPSA	RPSA-201	Known	Known	None	0.30000001192092896	None	None	None	None
878529ed-4061-4997-82cd-9bf3e4947aef	ONT_GM12878_R1	hg38_SIRV	chr17	27631202	27649552	+	11	1694	45943	323863	ENSG00000168961.16	ENCODEHT000323863	LGALS9	ENCODEHT000323863	Known	NNC	None	0.20000000298023224	None	None	None	None
1b903148-c5a1-47e4-8fc3-164556a4cfb6	ONT_GM12878_R2	hg38_SIRV	chr15	66504835	66499316	-	10	1420	41587	144315	ENSG00000174444.14	ENST00000307961.10	RPL4	RPL4-201	Known	Known	None	0.20000000298023224	None	None	None	None
m54284U_191110_105540/115149359/ccs	PB_GM12878_R1	hg38_SIRV	chr1	23344311	23318636	-	7	794	742	323828	ENSG00000125944.19	ENCODEHT000323828	HNRNPR	ENCODEHT000323828	Known	ISM	Prefix	0.44999998807907104	None	None	None	None
m54284U_191110_105540/176294746/ccs	PB_GM12878_R1	hg38_SIRV	chr14	39180768	39182868	+	1	2185	38755	323857	ENSG00000100941.8	ENCODEHT000323857	PNN	ENCODEHT000323857	Known	Genomic	None	0.25	None	None	None	None
m54284U_191111_172039/30802014/ccs	PB_GM12878_R2	hg38_SIRV	chr7	44573915	44565805	-	14	1861	21429	75402	ENSG00000136271.10	ENST00000258772.9	DDX56	DDX56-201	Known	Known	None	0.20000000298023224	None	None	None	None
m54284U_191110_105540/66585744/ccs	PB_GM12878_R1	hg38_SIRV	chr16	30065806	30070413	+	9	1439	43526	152326	ENSG00000149925.18	ENST00000564546.6	ALDOA	ALDOA-209	Known	Known	None	0.05000000074505806	None	None	None	None
m54284U_191111_172039/40108684/ccs	PB_GM12878_R2	hg38_SIRV	chr22	36529166	36510865	-	15	1870	55287	197464	ENSG00000100353.17	ENST00000216190.12	EIF3D	EIF3D-201	Known	Known	None	0.10000000149011612	None	None	None	None
9ce6b385-75bc-4500-9849-b9bd9848d058	ONT_GM12878_R2	hg38_SIRV	chr5	82277855	82276068	-	3	472	16087	57528	ENSG00000186468.12	ENST00000504293.5	RPS23	RPS23-203	Known	Known	None	0.3499999940395355	None	None	None	None
0486fa28-ca40-44a9-996d-17a03096a65e	ONT_GM12878_R1	hg38_SIRV	chr14	39180790	39181903	+	1	1198	38755	323857	ENSG00000100941.8	ENCODEHT000323857	PNN	ENCODEHT000323857	Known	Genomic	None	0.44999998807907104	None	None	None	None
e6d718a3-6690-403b-8158-407ed38a22f5	ONT_GM12878_R2	hg38_SIRV	chr2	55232725	55235601	+	6	528	6184	318699	ENSG00000143947.13	ENCODEHT000318699	RPS27A	ENCODEHT000318699	Known	ISM	Suffix	0.30000001192092896	None	None	None	None
m54284U_191111_172039/91556380/ccs	PB_GM12878_R2	hg38_SIRV	chr4	99816852	99868699	+	9	1419	13749	50636	ENSG00000070190.12	ENST00000512369.1	DAPP1	DAPP1-203	Known	Known	None	0.699999988079071	None	None	None	None
f9f32458-58f9-4691-aa71-cc2a8a240429	ONT_GM12878_R1	hg38_SIRV	chr19	4229614	4237482	+	5	1124	49454	323811	ENSG00000105246.5	ENCODEHT000323811	EBI3	ENCODEHT000323811	Known	ISM	Suffix	0.3499999940395355	None	None	None	None
820e667b-10f5-42b0-bc56-841614f3a9c2	ONT_GM12878_R1	hg38_SIRV	chr11	18396858	18407846	+	7	1541	31126	107204	ENSG00000134333.13	ENST00000542179.1	LDHA	LDHA-220	Known	Known	None	0.25	None	None	None	None
m54284U_191111_172039/112722222/ccs	PB_GM12878_R2	hg38_SIRV	chr14	39180792	39182179	+	1	1472	38755	323857	ENSG00000100941.8	ENCODEHT000323857	PNN	ENCODEHT000323857	Known	Genomic	None	0.10000000149011612	None	None	None	None
m54284U_191111_172039/31458752/ccs	PB_GM12878_R2	hg38_SIRV	chr7	44573904	44565805	-	14	1850	21429	75402	ENSG00000136271.10	ENST00000258772.9	DDX56	DDX56-201	Known	Known	None	0.20000000298023224	None	None	None	None
m54284U_191111_172039/56558927/ccs	PB_GM12878_R2	hg38_SIRV	chr3	39406720	39412434	+	7	1032	9850	35746	ENSG00000168028.13	ENST00000301821.10	RPSA	RPSA-201	Known	Known	None	0.30000001192092896	None	None	None	None
10b3bc53-68f1-4e7b-8955-a5d70e456c7a	ONT_GM12878_R2	hg38_SIRV	chr15	66504835	66499316	-	10	1420	41587	144315	ENSG00000174444.14	ENST00000307961.10	RPL4	RPL4-201	Known	Known	None	0.20000000298023224	None	None	None	None
m54284U_191111_172039/45746616/ccs	PB_GM12878_R2	hg38_SIRV	chr22	36529167	36510865	-	15	1871	55287	197464	ENSG00000100353.17	ENST00000216190.12	EIF3D	EIF3D-201	Known	Known	None	0.10000000149011612	None	None	None	None
m54284U_191110_105540/77988214/ccs	PB_GM12878_R1	hg38_SIRV	chr14	39180804	39182025	+	1	1306	38755	323857	ENSG00000100941.8	ENCODEHT000323857	PNN	ENCODEHT000323857	Known	Genomic	None	0.550000011920929	None	None	None	None
m54284U_191110_105540/74056548/ccs	PB_GM12878_R1	hg38_SIRV	chr16	30065806	30070411	+	9	1437	43526	152326	ENSG00000149925.18	ENST00000564546.6	ALDOA	ALDOA-209	Known	Known	None	0.05000000074505806	None	None	None	None
3d8a251a-dc69-467a-8333-4370141da9d4	ONT_GM12878_R1	hg38_SIRV	chr17	27631202	27649553	+	10	1600	45943	161813	ENSG00000168961.16	ENST00000302228.9	LGALS9	LGALS9-201	Known	Known	None	0.25	None	None	None	None
m54284U_191110_105540/129436307/ccs	PB_GM12878_R1	hg38_SIRV	chr1	23344289	23318483	-	8	943	742	323853	ENSG00000125944.19	ENCODEHT000323853	HNRNPR	ENCODEHT000323853	Known	ISM	Prefix	0.44999998807907104	None	None	None	None
af507c19-3294-44b4-abaf-3abe829961ff	ONT_GM12878_R2	hg38_SIRV	chr5	82277812	82276068	-	3	436	16087	57528	ENSG00000186468.12	ENST00000504293.5	RPS23	RPS23-203	Known	Known	None	0.3499999940395355	None	None	None	None
m54284U_191110_105540/92603104/ccs	PB_GM12878_R1	hg38_SIRV	chr14	39180809	39182177	+	1	1453	38755	323857	ENSG00000100941.8	ENCODEHT000323857	PNN	ENCODEHT000323857	Known	Genomic	None	0.10000000149011612	None	None	None	None
m54284U_191111_172039/47449280/ccs	PB_GM12878_R2	hg38_SIRV	chr22	36529196	36510865	-	15	1900	55287	197464	ENSG00000100353.17	ENST00000216190.12	EIF3D	EIF3D-201	Known	Known	None	0.10000000149011612	None	None	None	None
m54284U_191111_172039/96339207/ccs	PB_GM12878_R2	hg38_SIRV	chr4	99816852	99869608	+	9	2328	13749	50636	ENSG00000070190.12	ENST00000512369.1	DAPP1	DAPP1-203	Known	Known	None	0.25	None	None	None	None
m54284U_191111_172039/31917456/ccs	PB_GM12878_R2	hg38_SIRV	chr7	44573902	44565805	-	14	1842	21429	75402	ENSG00000136271.10	ENST00000258772.9	DDX56	DDX56-201	Known	Known	None	0.20000000298023224	None	None	None	None
m54284U_191110_105540/50266993/ccs	PB_GM12878_R1	hg38_SIRV	chr19	4229513	4237984	+	5	1624	49454	175982	ENSG00000105246.5	ENST00000221847.5	EBI3	EBI3-201	Known	Known	None	0.8500000238418579	None	None	None	None
0fe6fe74-21f8-49b3-943b-a994e9b909dc	ONT_GM12878_R1	hg38_SIRV	chr11	18396858	18407846	+	7	1549	31126	107204	ENSG00000134333.13	ENST00000542179.1	LDHA	LDHA-220	Known	Known	None	0.25	None	None	None	None
m54284U_191111_172039/123535484/ccs	PB_GM12878_R2	hg38_SIRV	chr14	39180813	39182043	+	1	1315	38755	323857	ENSG00000100941.8	ENCODEHT000323857	PNN	ENCODEHT000323857	Known	Genomic	None	0.25	None	None	None	None
ee5f3558-e954-48cf-bbcc-5d7174454202	ONT_GM12878_R2	hg38_SIRV	chr15	66504836	66499316	-	10	1421	41587	144315	ENSG00000174444.14	ENST00000307961.10	RPL4	RPL4-201	Known	Known	None	0.20000000298023224	None	None	None	None
8ea01975-8a6d-4252-ac5e-b05371f95dad	ONT_GM12878_R2	hg38_SIRV	chr2	55232725	55235601	+	6	534	6184	318699	ENSG00000143947.13	ENCODEHT000318699	RPS27A	ENCODEHT000318699	Known	ISM	Suffix	0.30000001192092896	None	None	None	None
m54284U_191111_172039/56559278/ccs	PB_GM12878_R2	hg38_SIRV	chr3	39406720	39412434	+	7	1032	9850	35746	ENSG00000168028.13	ENST00000301821.10	RPSA	RPSA-201	Known	Known	None	0.30000001192092896	None	None	None	None
m54284U_191111_172039/60098098/ccs	PB_GM12878_R2	hg38_SIRV	chr14	39180836	39182866	+	1	2115	38755	323857	ENSG00000100941.8	ENCODEHT000323857	PNN	ENCODEHT000323857	Known	Genomic	None	0.25	None	None	None	None
m54284U_191111_172039/49941336/ccs	PB_GM12878_R2	hg38_SIRV	chr22	36529170	36510865	-	15	1874	55287	197464	ENSG00000100353.17	ENST00000216190.12	EIF3D	EIF3D-201	Known	Known	None	0.10000000149011612	None	None	None	None
m54284U_191110_105540/74779347/ccs	PB_GM12878_R1	hg38_SIRV	chr16	30065806	30070413	+	9	1439	43526	152326	ENSG00000149925.18	ENST00000564546.6	ALDOA	ALDOA-209	Known	Known	None	0.05000000074505806	None	None	None	None
m54284U_191111_172039/175376074/ccs	PB_GM12878_R2	hg38_SIRV	chr14	39180857	39182177	+	1	1405	38755	323857	ENSG00000100941.8	ENCODEHT000323857	PNN	ENCODEHT000323857	Known	Genomic	None	0.10000000149011612	None	None	None	None
m54284U_191111_172039/32310828/ccs	PB_GM12878_R2	hg38_SIRV	chr7	44573927	44565805	-	14	1873	21429	75402	ENSG00000136271.10	ENST00000258772.9	DDX56	DDX56-201	Known	Known	None	0.20000000298023224	None	None	None	None
fc3c1b0a-0cf8-47e7-98cf-b86f73eca636	ONT_GM12878_R2	hg38_SIRV	chr5	82277763	82276068	-	3	380	16087	57528	ENSG00000186468.12	ENST00000504293.5	RPS23	RPS23-203	Known	Known	None	0.3499999940395355	None	None	None	None
m54284U_191110_105540/132712586/ccs	PB_GM12878_R1	hg38_SIRV	chr1	23344356	23318636	-	7	839	742	323828	ENSG00000125944.19	ENCODEHT000323828	HNRNPR	ENCODEHT000323828	Known	ISM	Prefix	0.44999998807907104	None	None	None	None
m54284U_191111_172039/97520105/ccs	PB_GM12878_R2	hg38_SIRV	chr4	99816852	99869929	+	9	2649	13749	50636	ENSG00000070190.12	ENST00000512369.1	DAPP1	DAPP1-203	Known	Known	None	0.8500000238418579	None	None	None	None
m54284U_191110_105540/165806292/ccs	PB_GM12878_R1	hg38_SIRV	chr14	39180888	39182879	+	1	2076	38755	323857	ENSG00000100941.8	ENCODEHT000323857	PNN	ENCODEHT000323857	Known	Genomic	None	0.4000000059604645	None	None	None	None
m54284U_191110_105540/176229080/ccs	PB_GM12878_R1	hg38_SIRV	chr19	4229513	4237540	+	5	1180	49454	175982	ENSG00000105246.5	ENST00000221847.5	EBI3	EBI3-201	Known	Known	None	0.15000000596046448	None	None	None	None
1fbd9167-abee-4f4e-a111-461b95806adc	ONT_GM12878_R2	hg38_SIRV	chr11	18396858	18407845	+	7	1548	31126	107204	ENSG00000134333.13	ENST00000542179.1	LDHA	LDHA-220	Known	Known	None	0.25	None	None	None	None
c52c782a-7360-41fe-aa97-f79d71db7877	ONT_GM12878_R1	hg38_SIRV	chr17	27631202	27640766	+	3	392	45943	323864	ENSG00000168961.16	ENCODEHT000323864	LGALS9	ENCODEHT000323864	Known	ISM	Prefix	0.3499999940395355	None	None	None	None
m54284U_191111_172039/55969251/ccs	PB_GM12878_R2	hg38_SIRV	chr22	36529147	36510865	-	15	1851	55287	197464	ENSG00000100353.17	ENST00000216190.12	EIF3D	EIF3D-201	Known	Known	None	0.10000000149011612	None	None	None	None
31a08e0b-cbc6-4d8e-9e94-0210ca748526	ONT_GM12878_R2	hg38_SIRV	chr15	66501351	66499316	-	5	729	41587	323456	ENSG00000174444.14	ENCODEHT000323456	RPL4	ENCODEHT000323456	Known	ISM	Both	0.20000000298023224	None	None	None	None
m54284U_191111_172039/56560262/ccs	PB_GM12878_R2	hg38_SIRV	chr3	39406720	39412435	+	7	1033	9850	35746	ENSG00000168028.13	ENST00000301821.10	RPSA	RPSA-201	Known	Known	None	0.25	None	None	None	None
m54284U_191111_172039/16124084/ccs	PB_GM12878_R2	hg38_SIRV	chr14	39180890	39182870	+	1	2065	38755	323857	ENSG00000100941.8	ENCODEHT000323857	PNN	ENCODEHT000323857	Known	Genomic	None	0.30000001192092896	None	None	None	None
cbcf9ffb-3183-4ac5-ac45-f47b9ed04d17	ONT_GM12878_R2	hg38_SIRV	chr2	55232725	55235596	+	6	523	6184	318699	ENSG00000143947.13	ENCODEHT000318699	RPS27A	ENCODEHT000318699	Known	ISM	Suffix	0.4000000059604645	None	None	None	None
m54284U_191111_172039/33752864/ccs	PB_GM12878_R2	hg38_SIRV	chr7	44573908	44565805	-	14	1854	21429	75402	ENSG00000136271.10	ENST00000258772.9	DDX56	DDX56-201	Known	Known	None	0.20000000298023224	None	None	None	None
m54284U_191110_105540/76483339/ccs	PB_GM12878_R1	hg38_SIRV	chr16	30065806	30070412	+	9	1424	43526	152326	ENSG00000149925.18	ENST00000564546.6	ALDOA	ALDOA-209	Known	Known	None	0.05000000074505806	None	None	None	None
3bca358c-ec8e-4540-9607-f450e1c2cea7	ONT_GM12878_R2	hg38_SIRV	chr14	39180892	39181904	+	1	1097	38755	323857	ENSG00000100941.8	ENCODEHT000323857	PNN	ENCODEHT000323857	Known	Genomic	None	0.4000000059604645	None	None	None	None
25622004-a6c3-4971-bb4b-631e18c2460b	ONT_GM12878_R2	hg38_SIRV	chr5	82278341	82276068	-	4	491	16087	57523	ENSG00000186468.12	ENST00000296674.12	RPS23	RPS23-201	Known	Known	None	0.3499999940395355	None	None	None	None
m54284U_191111_172039/57148076/ccs	PB_GM12878_R2	hg38_SIRV	chr22	36529118	36510865	-	15	1822	55287	197464	ENSG00000100353.17	ENST00000216190.12	EIF3D	EIF3D-201	Known	Known	None	0.10000000149011612	None	None	None	None
m54284U_191111_172039/100861441/ccs	PB_GM12878_R2	hg38_SIRV	chr4	99816852	99869929	+	9	2649	13749	50636	ENSG00000070190.12	ENST00000512369.1	DAPP1	DAPP1-203	Known	Known	None	0.8500000238418579	None	None	None	None
m54284U_191111_172039/150407993/ccs	PB_GM12878_R2	hg38_SIRV	chr14	39180900	39181938	+	1	1123	38755	323857	ENSG00000100941.8	ENCODEHT000323857	PNN	ENCODEHT000323857	Known	Genomic	None	0.20000000298023224	None	None	None	None
m54284U_191111_172039/45156974/ccs	PB_GM12878_R2	hg38_SIRV	chr19	4229513	4237501	+	5	1141	49454	175982	ENSG00000105246.5	ENST00000221847.5	EBI3	EBI3-201	Known	Known	None	0.699999988079071	None	None	None	None
m54284U_191110_105540/54657194/ccs	PB_GM12878_R1	hg38_SIRV	chr11	18396859	18407827	+	7	1529	31126	107204	ENSG00000134333.13	ENST00000542179.1	LDHA	LDHA-220	Known	Known	None	0.44999998807907104	None	None	None	None
d95fc57c-b194-43cb-8517-7025bdadf7fe	ONT_GM12878_R2	hg38_SIRV	chr15	66504835	66499316	-	10	1420	41587	144315	ENSG00000174444.14	ENST00000307961.10	RPL4	RPL4-201	Known	Known	None	0.20000000298023224	None	None	None	None
m54284U_191111_172039/34604206/ccs	PB_GM12878_R2	hg38_SIRV	chr7	44573925	44565805	-	14	1871	21429	75402	ENSG00000136271.10	ENST00000258772.9	DDX56	DDX56-201	Known	Known	None	0.20000000298023224	None	None	None	None
m54284U_191110_105540/134024023/ccs	PB_GM12878_R1	hg38_SIRV	chr1	23344294	23318649	-	8	931	742	323824	ENSG00000125944.19	ENCODEHT000323824	HNRNPR	ENCODEHT000323824	Known	ISM	Prefix	0.44999998807907104	None	None	None	None
m54284U_191111_172039/56623687/ccs	PB_GM12878_R2	hg38_SIRV	chr3	39406720	39412434	+	7	1032	9850	35746	ENSG00000168028.13	ENST00000301821.10	RPSA	RPSA-201	Known	Known	None	0.30000001192092896	None	None	None	None
cc84a7af-52fe-4b04-ba55-3dc29d9ffb55	ONT_GM12878_R2	hg38_SIRV	chr14	39180928	39181905	+	1	1056	38755	323857	ENSG00000100941.8	ENCODEHT000323857	PNN	ENCODEHT000323857	Known	Genomic	None	0.4000000059604645	None	None	None	None
6850d19b-f008-4ed8-9153-4f9f3e5223b1	ONT_GM12878_R2	hg38_SIRV	chr2	55232725	55235601	+	6	528	6184	318699	ENSG00000143947.13	ENCODEHT000318699	RPS27A	ENCODEHT000318699	Known	ISM	Suffix	0.30000001192092896	None	None	None	None
m54284U_191111_172039/58001505/ccs	PB_GM12878_R2	hg38_SIRV	chr22	36529148	36510865	-	15	1852	55287	197464	ENSG00000100353.17	ENST00000216190.12	EIF3D	EIF3D-201	Known	Known	None	0.10000000149011612	None	None	None	None
m54284U_191110_105540/76743643/ccs	PB_GM12878_R1	hg38_SIRV	chr16	30065806	30070411	+	9	1437	43526	152326	ENSG00000149925.18	ENST00000564546.6	ALDOA	ALDOA-209	Known	Known	None	0.05000000074505806	None	None	None	None
d1ce8ab5-3e18-4798-8b0f-8674147d746d	ONT_GM12878_R1	hg38_SIRV	chr17	27631202	27649552	+	11	1702	45943	161812	ENSG00000168961.16	ENST00000395473.6	LGALS9	LGALS9-203	Known	Known	None	0.20000000298023224	None	None	None	None
ad1e38dc-15cc-4566-9566-07515363efc4	ONT_GM12878_R2	hg38_SIRV	chr14	39180997	39182029	+	1	1111	38755	323857	ENSG00000100941.8	ENCODEHT000323857	PNN	ENCODEHT000323857	Known	Genomic	None	0.3499999940395355	None	None	None	None
d0ff1e68-653c-4331-afa4-352c0cf4f2a0	ONT_GM12878_R2	hg38_SIRV	chr5	82278383	82276068	-	4	533	16087	57523	ENSG00000186468.12	ENST00000296674.12	RPS23	RPS23-201	Known	Known	None	0.3499999940395355	None	None	None	None
9831f065-c886-4ca7-b99c-fdeab6f1c6b0	ONT_GM12878_R2	hg38_SIRV	chr14	39181003	39182179	+	1	1261	38755	323857	ENSG00000100941.8	ENCODEHT000323857	PNN	ENCODEHT000323857	Known	Genomic	None	0.10000000149011612	None	None	None	None
m54284U_191111_172039/34933071/ccs	PB_GM12878_R2	hg38_SIRV	chr7	44573902	44565805	-	14	1848	21429	75402	ENSG00000136271.10	ENST00000258772.9	DDX56	DDX56-201	Known	Known	None	0.20000000298023224	None	None	None	None
m54284U_191111_172039/101778447/ccs	PB_GM12878_R2	hg38_SIRV	chr4	99816852	99868721	+	9	1441	13749	50636	ENSG00000070190.12	ENST00000512369.1	DAPP1	DAPP1-203	Known	Known	None	0.6499999761581421	None	None	None	None
m54284U_191111_172039/22480184/ccs	PB_GM12878_R2	hg38_SIRV	chr11	18396859	18407846	+	7	1548	31126	107204	ENSG00000134333.13	ENST00000542179.1	LDHA	LDHA-220	Known	Known	None	0.25	None	None	None	None
m54284U_191110_105540/11993659/ccs	PB_GM12878_R1	hg38_SIRV	chr19	4229514	4237541	+	5	1180	49454	175982	ENSG00000105246.5	ENST00000221847.5	EBI3	EBI3-201	Known	Known	None	0.15000000596046448	None	None	None	None
m54284U_191110_105540/121701642/ccs	PB_GM12878_R1	hg38_SIRV	chr14	39181026	39182868	+	1	1927	38755	323857	ENSG00000100941.8	ENCODEHT000323857	PNN	ENCODEHT000323857	Known	Genomic	None	0.25	None	None	None	None
m54284U_191111_172039/58198068/ccs	PB_GM12878_R2	hg38_SIRV	chr22	36529173	36510865	-	15	1877	55287	197464	ENSG00000100353.17	ENST00000216190.12	EIF3D	EIF3D-201	Known	Known	None	0.10000000149011612	None	None	None	None
21055bee-f748-47bb-9368-50acebb855d1	ONT_GM12878_R2	hg38_SIRV	chr15	66503395	66499316	-	9	1239	41587	323457	ENSG00000174444.14	ENCODEHT000323457	RPL4	ENCODEHT000323457	Known	ISM	Suffix	0.20000000298023224	None	None	None	None
m54284U_191111_172039/56624195/ccs	PB_GM12878_R2	hg38_SIRV	chr3	39406720	39412433	+	7	1031	9850	35746	ENSG00000168028.13	ENST00000301821.10	RPSA	RPSA-201	Known	Known	None	0.30000001192092896	None	None	None	None
903f0fbf-1e08-4dab-9f90-f077ed90c5fd	ONT_GM12878_R2	hg38_SIRV	chr17	27631202	27649542	+	10	1596	45943	161813	ENSG00000168961.16	ENST00000302228.9	LGALS9	LGALS9-201	Known	Known	None	0.15000000596046448	None	None	None	None
m54284U_191110_105540/138151877/ccs	PB_GM12878_R1	hg38_SIRV	chr1	23344308	23318648	-	8	971	742	323865	ENSG00000125944.19	ENCODEHT000323865	HNRNPR	ENCODEHT000323865	Known	ISM	Prefix	0.44999998807907104	None	None	None	None
efd0633e-3320-4a40-aeae-a0e8b8030607	ONT_GM12878_R2	hg38_SIRV	chr14	39181033	39182033	+	1	1073	38755	323857	ENSG00000100941.8	ENCODEHT000323857	PNN	ENCODEHT000323857	Known	Genomic	None	0.25	None	None	None	None
19653f66-65aa-4702-9739-ee14382b1a04	ONT_GM12878_R2	hg38_SIRV	chr14	39181053	39182029	+	1	1020	38755	323857	ENSG00000100941.8	ENCODEHT000323857	PNN	ENCODEHT000323857	Known	Genomic	None	0.3499999940395355	None	None	None	None
m54284U_191111_172039/35129249/ccs	PB_GM12878_R2	hg38_SIRV	chr7	44571605	44565805	-	9	1065	21429	323534	ENSG00000136271.10	ENCODEHT000323534	DDX56	ENCODEHT000323534	Known	ISM	Suffix	0.20000000298023224	None	None	None	None
3c6c58ea-082d-4470-81e0-d71b5d073db2	ONT_GM12878_R2	hg38_SIRV	chr2	55232725	55235609	+	6	536	6184	318699	ENSG00000143947.13	ENCODEHT000318699	RPS27A	ENCODEHT000318699	Known	ISM	Suffix	0.10000000149011612	None	None	None	None
m54284U_191111_172039/59508496/ccs	PB_GM12878_R2	hg38_SIRV	chr22	36529146	36510865	-	15	1850	55287	197464	ENSG00000100353.17	ENST00000216190.12	EIF3D	EIF3D-201	Known	Known	None	0.10000000149011612	None	None	None	None
f1d81dfd-2a2c-4352-bf42-e1adfe3fa61f	ONT_GM12878_R2	hg38_SIRV	chr5	82277853	82276068	-	3	470	16087	57528	ENSG00000186468.12	ENST00000504293.5	RPS23	RPS23-203	Known	Known	None	0.3499999940395355	None	None	None	None
m54284U_191111_172039/102433478/ccs	PB_GM12878_R2	hg38_SIRV	chr4	99816852	99868701	+	9	1421	13749	50636	ENSG00000070190.12	ENST00000512369.1	DAPP1	DAPP1-203	Known	Known	None	0.6499999761581421	None	None	None	None
m54284U_191110_105540/85329421/ccs	PB_GM12878_R1	hg38_SIRV	chr16	30065806	30070413	+	9	1439	43526	152326	ENSG00000149925.18	ENST00000564546.6	ALDOA	ALDOA-209	Known	Known	None	0.05000000074505806	None	None	None	None
m54284U_191111_172039/37620247/ccs	PB_GM12878_R2	hg38_SIRV	chr11	18396859	18407846	+	7	1548	31126	107204	ENSG00000134333.13	ENST00000542179.1	LDHA	LDHA-220	Known	Known	None	0.25	None	None	None	None
929af4b1-b1b6-4b32-8ebc-57c980b647eb	ONT_GM12878_R1	hg38_SIRV	chr14	39181062	39182040	+	1	1063	38755	323857	ENSG00000100941.8	ENCODEHT000323857	PNN	ENCODEHT000323857	Known	Genomic	None	0.15000000596046448	None	None	None	None
1fce6e79-8d25-4d1f-a8dd-d9df4db3785d	ONT_GM12878_R2	hg38_SIRV	chr17	27631202	27649555	+	10	1603	45943	161813	ENSG00000168961.16	ENST00000302228.9	LGALS9	LGALS9-201	Known	Known	None	0.20000000298023224	None	None	None	None
m54284U_191110_105540/15402866/ccs	PB_GM12878_R1	hg38_SIRV	chr19	4229514	4237501	+	5	1140	49454	175982	ENSG00000105246.5	ENST00000221847.5	EBI3	EBI3-201	Known	Known	None	0.699999988079071	None	None	None	None
6a278d39-040d-4373-833a-12bc6da07a20	ONT_GM12878_R2	hg38_SIRV	chr15	66501860	66499316	-	6	893	41587	323493	ENSG00000174444.14	ENCODEHT000323493	RPL4	ENCODEHT000323493	Known	ISM	Suffix	0.20000000298023224	None	None	None	None
m54284U_191111_172039/56689117/ccs	PB_GM12878_R2	hg38_SIRV	chr3	39406720	39412433	+	7	1031	9850	35746	ENSG00000168028.13	ENST00000301821.10	RPSA	RPSA-201	Known	Known	None	0.30000001192092896	None	None	None	None
m54284U_191111_172039/43124888/ccs	PB_GM12878_R2	hg38_SIRV	chr14	39181092	39182861	+	1	1854	38755	323857	ENSG00000100941.8	ENCODEHT000323857	PNN	ENCODEHT000323857	Known	Genomic	None	0.25	None	None	None	None
m54284U_191111_172039/64947665/ccs	PB_GM12878_R2	hg38_SIRV	chr22	36529166	36510865	-	15	1870	55287	197464	ENSG00000100353.17	ENST00000216190.12	EIF3D	EIF3D-201	Known	Known	None	0.10000000149011612	None	None	None	None
m54284U_191111_172039/36047297/ccs	PB_GM12878_R2	hg38_SIRV	chr7	44573904	44565805	-	14	1850	21429	75402	ENSG00000136271.10	ENST00000258772.9	DDX56	DDX56-201	Known	Known	None	0.20000000298023224	None	None	None	None
5bf0b289-172a-4f31-849e-f61e5a21ee89	ONT_GM12878_R1	hg38_SIRV	chr14	39181102	39181988	+	1	971	38755	323857	ENSG00000100941.8	ENCODEHT000323857	PNN	ENCODEHT000323857	Known	Genomic	None	0.3499999940395355	None	None	None	None
dafd2918-c948-4690-8107-c3aeb15dcf46	ONT_GM12878_R2	hg38_SIRV	chr5	82278343	82276068	-	4	493	16087	57523	ENSG00000186468.12	ENST00000296674.12	RPS23	RPS23-201	Known	Known	None	0.3499999940395355	None	None	None	None
m54284U_191110_105540/138347090/ccs	PB_GM12878_R1	hg38_SIRV	chr1	23344301	23318636	-	7	784	742	323828	ENSG00000125944.19	ENCODEHT000323828	HNRNPR	ENCODEHT000323828	Known	ISM	Prefix	0.44999998807907104	None	None	None	None
3fba5bac-9887-4ca9-9879-56dc9c4cc1eb	ONT_GM12878_R2	hg38_SIRV	chr17	27631202	27649562	+	10	1616	45943	161813	ENSG00000168961.16	ENST00000302228.9	LGALS9	LGALS9-201	Known	Known	None	0.10000000149011612	None	None	None	None
m54284U_191111_172039/95160360/ccs	PB_GM12878_R2	hg38_SIRV	chr14	39181160	39181940	+	1	865	38755	323857	ENSG00000100941.8	ENCODEHT000323857	PNN	ENCODEHT000323857	Known	Genomic	None	0.20000000298023224	None	None	None	None
m54284U_191111_172039/54527879/ccs	PB_GM12878_R2	hg38_SIRV	chr11	18396859	18407844	+	7	1546	31126	107204	ENSG00000134333.13	ENST00000542179.1	LDHA	LDHA-220	Known	Known	None	0.25	None	None	None	None
m54284U_191111_172039/67437427/ccs	PB_GM12878_R2	hg38_SIRV	chr22	36529166	36510865	-	15	1870	55287	197464	ENSG00000100353.17	ENST00000216190.12	EIF3D	EIF3D-201	Known	Known	None	0.10000000149011612	None	None	None	None
m54284U_191111_172039/104205119/ccs	PB_GM12878_R2	hg38_SIRV	chr4	99816852	99868701	+	9	1421	13749	50636	ENSG00000070190.12	ENST00000512369.1	DAPP1	DAPP1-203	Known	Known	None	0.6499999761581421	None	None	None	None
m54284U_191110_105540/93192330/ccs	PB_GM12878_R1	hg38_SIRV	chr16	30065806	30070412	+	9	1438	43526	152326	ENSG00000149925.18	ENST00000564546.6	ALDOA	ALDOA-209	Known	Known	None	0.05000000074505806	None	None	None	None
d7bad39b-dc00-4300-943b-4209e807e806	ONT_GM12878_R2	hg38_SIRV	chr2	55232725	55235609	+	6	536	6184	318699	ENSG00000143947.13	ENCODEHT000318699	RPS27A	ENCODEHT000318699	Known	ISM	Suffix	0.10000000149011612	None	None	None	None
ddf0dfb2-9671-46ec-89fd-69889124e2bd	ONT_GM12878_R1	hg38_SIRV	chr14	39181177	39182166	+	1	1074	38755	323857	ENSG00000100941.8	ENCODEHT000323857	PNN	ENCODEHT000323857	Known	Genomic	None	0.15000000596046448	None	None	None	None
m54284U_191110_105540/19464579/ccs	PB_GM12878_R1	hg38_SIRV	chr19	4229514	4237501	+	5	1140	49454	175982	ENSG00000105246.5	ENST00000221847.5	EBI3	EBI3-201	Known	Known	None	0.699999988079071	None	None	None	None
m54284U_191111_172039/36834087/ccs	PB_GM12878_R2	hg38_SIRV	chr7	44573915	44565805	-	14	1861	21429	75402	ENSG00000136271.10	ENST00000258772.9	DDX56	DDX56-201	Known	Known	None	0.20000000298023224	None	None	None	None
952600aa-b242-4d2f-a321-4f27cd816c85	ONT_GM12878_R2	hg38_SIRV	chr15	66501453	66499316	-	5	831	41587	323456	ENSG00000174444.14	ENCODEHT000323456	RPL4	ENCODEHT000323456	Known	ISM	Both	0.20000000298023224	None	None	None	None
m54284U_191111_172039/56690762/ccs	PB_GM12878_R2	hg38_SIRV	chr3	39406720	39412433	+	7	1031	9850	35746	ENSG00000168028.13	ENST00000301821.10	RPSA	RPSA-201	Known	Known	None	0.30000001192092896	None	None	None	None
28bed5e2-2f0e-4001-881f-f801b0f8cffc	ONT_GM12878_R2	hg38_SIRV	chr14	39181204	39182037	+	1	918	38755	323857	ENSG00000100941.8	ENCODEHT000323857	PNN	ENCODEHT000323857	Known	Genomic	None	0.15000000596046448	None	None	None	None
m54284U_191111_172039/67438574/ccs	PB_GM12878_R2	hg38_SIRV	chr22	36529148	36510865	-	15	1852	55287	197464	ENSG00000100353.17	ENST00000216190.12	EIF3D	EIF3D-201	Known	Known	None	0.10000000149011612	None	None	None	None
7a9a79b0-2c99-461a-93f1-0dd6e2497062	ONT_GM12878_R2	hg38_SIRV	chr5	82278346	82276068	-	4	489	16087	57523	ENSG00000186468.12	ENST00000296674.12	RPS23	RPS23-201	Known	Known	None	0.3499999940395355	None	None	None	None
74419ba7-6dab-4363-8e30-0f53d601c9fc	ONT_GM12878_R2	hg38_SIRV	chr14	39181229	39182024	+	1	880	38755	323857	ENSG00000100941.8	ENCODEHT000323857	PNN	ENCODEHT000323857	Known	Genomic	None	0.550000011920929	None	None	None	None
m54284U_191111_172039/101059300/ccs	PB_GM12878_R2	hg38_SIRV	chr11	18396859	18407846	+	7	1548	31126	107204	ENSG00000134333.13	ENST00000542179.1	LDHA	LDHA-220	Known	Known	None	0.25	None	None	None	None
m54284U_191110_105540/152045811/ccs	PB_GM12878_R1	hg38_SIRV	chr1	23344289	23318483	-	8	943	742	323853	ENSG00000125944.19	ENCODEHT000323853	HNRNPR	ENCODEHT000323853	Known	ISM	Prefix	0.44999998807907104	None	None	None	None
m54284U_191111_172039/110035949/ccs	PB_GM12878_R2	hg38_SIRV	chr4	99816852	99868699	+	9	1419	13749	50636	ENSG00000070190.12	ENST00000512369.1	DAPP1	DAPP1-203	Known	Known	None	0.699999988079071	None	None	None	None
m54284U_191111_172039/37684229/ccs	PB_GM12878_R2	hg38_SIRV	chr7	44573925	44565805	-	14	1871	21429	75402	ENSG00000136271.10	ENST00000258772.9	DDX56	DDX56-201	Known	Known	None	0.20000000298023224	None	None	None	None
m54284U_191110_105540/97192791/ccs	PB_GM12878_R1	hg38_SIRV	chr16	30065806	30070413	+	9	1439	43526	152326	ENSG00000149925.18	ENST00000564546.6	ALDOA	ALDOA-209	Known	Known	None	0.05000000074505806	None	None	None	None
m54284U_191111_172039/67502882/ccs	PB_GM12878_R2	hg38_SIRV	chr22	36529205	36510865	-	15	1909	55287	197464	ENSG00000100353.17	ENST00000216190.12	EIF3D	EIF3D-201	Known	Known	None	0.10000000149011612	None	None	None	None
m54284U_191111_172039/75368361/ccs	PB_GM12878_R2	hg38_SIRV	chr14	39181232	39182870	+	1	1723	38755	323857	ENSG00000100941.8	ENCODEHT000323857	PNN	ENCODEHT000323857	Known	Genomic	None	0.30000001192092896	None	None	None	None
c35faf73-ccb0-4978-8fda-fcd6ba3c024c	ONT_GM12878_R2	hg38_SIRV	chr17	27631202	27649558	+	10	1612	45943	161813	ENSG00000168961.16	ENST00000302228.9	LGALS9	LGALS9-201	Known	Known	None	0.15000000596046448	None	None	None	None
m54284U_191110_105540/23726473/ccs	PB_GM12878_R1	hg38_SIRV	chr19	4229514	4237501	+	5	1140	49454	175982	ENSG00000105246.5	ENST00000221847.5	EBI3	EBI3-201	Known	Known	None	0.699999988079071	None	None	None	None
80b1b8cc-84eb-4bbb-b9dc-3bdd41f354b9	ONT_GM12878_R2	hg38_SIRV	chr15	66504831	66499316	-	10	1422	41587	323495	ENSG00000174444.14	ENCODEHT000323495	RPL4	ENCODEHT000323495	Known	NNC	None	0.20000000298023224	None	None	None	None
m54284U_191111_172039/56756734/ccs	PB_GM12878_R2	hg38_SIRV	chr3	39406720	39412434	+	7	1032	9850	35746	ENSG00000168028.13	ENST00000301821.10	RPSA	RPSA-201	Known	Known	None	0.30000001192092896	None	None	None	None
5a61e495-4741-4832-a079-3cf161394262	ONT_GM12878_R2	hg38_SIRV	chr2	55232725	55235609	+	6	536	6184	318699	ENSG00000143947.13	ENCODEHT000318699	RPS27A	ENCODEHT000318699	Known	ISM	Suffix	0.10000000149011612	None	None	None	None
30dd365d-4c3d-416d-b99c-2bee642b85a4	ONT_GM12878_R1	hg38_SIRV	chr14	39181268	39182870	+	1	1681	38755	323857	ENSG00000100941.8	ENCODEHT000323857	PNN	ENCODEHT000323857	Known	Genomic	None	0.30000001192092896	None	None	None	None
a9463e75-3a0d-4859-8a34-dded8dd268d5	ONT_GM12878_R2	hg38_SIRV	chr5	82278343	82276068	-	4	493	16087	57523	ENSG00000186468.12	ENST00000296674.12	RPS23	RPS23-201	Known	Known	None	0.3499999940395355	None	None	None	None
m54284U_191111_172039/69009422/ccs	PB_GM12878_R2	hg38_SIRV	chr22	36529167	36510865	-	15	1871	55287	197464	ENSG00000100353.17	ENST00000216190.12	EIF3D	EIF3D-201	Known	Known	None	0.10000000149011612	None	None	None	None
m54284U_191111_172039/111149503/ccs	PB_GM12878_R2	hg38_SIRV	chr4	99816852	99868701	+	9	1421	13749	50636	ENSG00000070190.12	ENST00000512369.1	DAPP1	DAPP1-203	Known	Known	None	0.6499999761581421	None	None	None	None
m54284U_191111_172039/38209075/ccs	PB_GM12878_R2	hg38_SIRV	chr7	44573928	44565805	-	14	1874	21429	75402	ENSG00000136271.10	ENST00000258772.9	DDX56	DDX56-201	Known	Known	None	0.20000000298023224	None	None	None	None
m54284U_191111_172039/111807035/ccs	PB_GM12878_R2	hg38_SIRV	chr11	18396859	18407846	+	7	1548	31126	107204	ENSG00000134333.13	ENST00000542179.1	LDHA	LDHA-220	Known	Known	None	0.25	None	None	None	None
10a4954a-bfa8-4921-854c-a854eb64a459	ONT_GM12878_R2	hg38_SIRV	chr14	39181359	39182174	+	1	894	38755	323857	ENSG00000100941.8	ENCODEHT000323857	PNN	ENCODEHT000323857	Known	Genomic	None	0.15000000596046448	None	None	None	None
m54284U_191110_105540/101976306/ccs	PB_GM12878_R1	hg38_SIRV	chr16	30065806	30070413	+	9	1439	43526	152326	ENSG00000149925.18	ENST00000564546.6	ALDOA	ALDOA-209	Known	Known	None	0.05000000074505806	None	None	None	None
6d4f2895-f898-43c2-86fe-5860da16e659	ONT_GM12878_R1	hg38_SIRV	chr17	27631203	27649548	+	11	1691	45943	161812	ENSG00000168961.16	ENST00000395473.6	LGALS9	LGALS9-203	Known	Known	None	0.15000000596046448	None	None	None	None
m54284U_191111_172039/70715896/ccs	PB_GM12878_R2	hg38_SIRV	chr22	36529173	36510865	-	15	1877	55287	197464	ENSG00000100353.17	ENST00000216190.12	EIF3D	EIF3D-201	Known	Known	None	0.10000000149011612	None	None	None	None
m54284U_191110_105540/168430070/ccs	PB_GM12878_R1	hg38_SIRV	chr1	23344285	23318636	-	7	768	742	323828	ENSG00000125944.19	ENCODEHT000323828	HNRNPR	ENCODEHT000323828	Known	ISM	Prefix	0.44999998807907104	None	None	None	None
a6d3918c-f516-4cd5-8fc3-feaf6d374914	ONT_GM12878_R2	hg38_SIRV	chr14	39181432	39182039	+	1	692	38755	323857	ENSG00000100941.8	ENCODEHT000323857	PNN	ENCODEHT000323857	Known	Genomic	None	0.15000000596046448	None	None	None	None
e3d25ccf-df17-44ae-aaa8-602a9d2a34ca	ONT_GM12878_R2	hg38_SIRV	chr15	66501916	66499316	-	6	949	41587	323493	ENSG00000174444.14	ENCODEHT000323493	RPL4	ENCODEHT000323493	Known	ISM	Suffix	0.20000000298023224	None	None	None	None
m54284U_191111_172039/56821672/ccs	PB_GM12878_R2	hg38_SIRV	chr3	39406720	39412433	+	7	1031	9850	35746	ENSG00000168028.13	ENST00000301821.10	RPSA	RPSA-201	Known	Known	None	0.30000001192092896	None	None	None	None
0f8d32d4-5256-466f-b8c8-84f5aabfb6ff	ONT_GM12878_R1	hg38_SIRV	chr17	27631203	27649553	+	11	1720	45943	323866	ENSG00000168961.16	ENCODEHT000323866	LGALS9	ENCODEHT000323866	Known	NNC	None	0.25	None	None	None	None
m54284U_191110_105540/29296083/ccs	PB_GM12878_R1	hg38_SIRV	chr19	4229514	4237512	+	5	1151	49454	175982	ENSG00000105246.5	ENST00000221847.5	EBI3	EBI3-201	Known	Known	None	0.6499999761581421	None	None	None	None
1ba81623-9f79-419a-aa78-fa34fbc4bcf6	ONT_GM12878_R2	hg38_SIRV	chr14	39181484	39181935	+	1	530	38755	323857	ENSG00000100941.8	ENCODEHT000323857	PNN	ENCODEHT000323857	Known	Genomic	None	0.25	None	None	None	None
bdfd296c-640d-4dd3-9c57-04b65234d108	ONT_GM12878_R2	hg38_SIRV	chr5	82278341	82276068	-	4	491	16087	57523	ENSG00000186468.12	ENST00000296674.12	RPS23	RPS23-201	Known	Known	None	0.3499999940395355	None	None	None	None
m54284U_191111_172039/38274870/ccs	PB_GM12878_R2	hg38_SIRV	chr7	44573919	44565805	-	14	1865	21429	75402	ENSG00000136271.10	ENST00000258772.9	DDX56	DDX56-201	Known	Known	None	0.20000000298023224	None	None	None	None
a48f56a9-eb57-4d37-9920-19f2d598b89f	ONT_GM12878_R2	hg38_SIRV	chr2	55232725	55235601	+	6	528	6184	318699	ENSG00000143947.13	ENCODEHT000318699	RPS27A	ENCODEHT000318699	Known	ISM	Suffix	0.30000001192092896	None	None	None	None
9a65ca34-a4fe-46af-8bf4-4ca536529ab8	ONT_GM12878_R2	hg38_SIRV	chr15	66499585	66499312	-	1	254	41587	323576	ENSG00000174444.14	ENCODEHT000323576	RPL4	ENCODEHT000323576	Known	Genomic	None	0.20000000298023224	None	None	None	None
m54284U_191111_172039/111151113/ccs	PB_GM12878_R2	hg38_SIRV	chr4	99816852	99868701	+	9	1421	13749	50636	ENSG00000070190.12	ENST00000512369.1	DAPP1	DAPP1-203	Known	Known	None	0.6499999761581421	None	None	None	None
m54284U_191111_172039/71304180/ccs	PB_GM12878_R2	hg38_SIRV	chr22	36529145	36510865	-	15	1849	55287	197464	ENSG00000100353.17	ENST00000216190.12	EIF3D	EIF3D-201	Known	Known	None	0.10000000149011612	None	None	None	None
m54284U_191110_105540/131594/ccs	PB_GM12878_R1	hg38_SIRV	chr14	39181519	39182179	+	1	745	38755	323857	ENSG00000100941.8	ENCODEHT000323857	PNN	ENCODEHT000323857	Known	Genomic	None	0.10000000149011612	None	None	None	None
m54284U_191111_172039/142672994/ccs	PB_GM12878_R2	hg38_SIRV	chr11	18396859	18407845	+	7	1547	31126	107204	ENSG00000134333.13	ENST00000542179.1	LDHA	LDHA-220	Known	Known	None	0.25	None	None	None	None
m54284U_191110_105540/104530567/ccs	PB_GM12878_R1	hg38_SIRV	chr16	30065806	30070413	+	9	1439	43526	152326	ENSG00000149925.18	ENST00000564546.6	ALDOA	ALDOA-209	Known	Known	None	0.05000000074505806	None	None	None	None
m54284U_191110_105540/19136838/ccs	PB_GM12878_R1	hg38_SIRV	chr14	39181522	39182010	+	1	573	38755	323857	ENSG00000100941.8	ENCODEHT000323857	PNN	ENCODEHT000323857	Known	Genomic	None	0.75	None	None	None	None
m54284U_191111_172039/56822383/ccs	PB_GM12878_R2	hg38_SIRV	chr3	39406720	39412435	+	7	1033	9850	35746	ENSG00000168028.13	ENST00000301821.10	RPSA	RPSA-201	Known	Known	None	0.25	None	None	None	None
m54284U_191111_172039/71501765/ccs	PB_GM12878_R2	hg38_SIRV	chr22	36529165	36510865	-	15	1869	55287	197464	ENSG00000100353.17	ENST00000216190.12	EIF3D	EIF3D-201	Known	Known	None	0.10000000149011612	None	None	None	None
m54284U_191110_105540/170265222/ccs	PB_GM12878_R1	hg38_SIRV	chr1	23344310	23318636	-	7	793	742	323828	ENSG00000125944.19	ENCODEHT000323828	HNRNPR	ENCODEHT000323828	Known	ISM	Prefix	0.44999998807907104	None	None	None	None
3b427a33-7175-496d-9234-a6f079ba098e	ONT_GM12878_R2	hg38_SIRV	chr14	39181524	39182035	+	1	584	38755	323857	ENSG00000100941.8	ENCODEHT000323857	PNN	ENCODEHT000323857	Known	Genomic	None	0.20000000298023224	None	None	None	None
m54284U_191111_172039/38996089/ccs	PB_GM12878_R2	hg38_SIRV	chr7	44573908	44565805	-	14	1854	21429	75402	ENSG00000136271.10	ENST00000258772.9	DDX56	DDX56-201	Known	Known	None	0.20000000298023224	None	None	None	None
m54284U_191110_105540/33490913/ccs	PB_GM12878_R1	hg38_SIRV	chr19	4229514	4237501	+	5	1140	49454	175982	ENSG00000105246.5	ENST00000221847.5	EBI3	EBI3-201	Known	Known	None	0.699999988079071	None	None	None	None
2769a915-1ea5-45b2-ba7e-c1cfc2e985c2	ONT_GM12878_R2	hg38_SIRV	chr14	39181529	39182039	+	1	595	38755	323857	ENSG00000100941.8	ENCODEHT000323857	PNN	ENCODEHT000323857	Known	Genomic	None	0.15000000596046448	None	None	None	None
126c1f93-565e-4955-8112-fe113c99545d	ONT_GM12878_R1	hg38_SIRV	chr17	27631203	27649553	+	10	1613	45943	161813	ENSG00000168961.16	ENST00000302228.9	LGALS9	LGALS9-201	Known	Known	None	0.25	None	None	None	None
m54284U_191111_172039/115081426/ccs	PB_GM12878_R2	hg38_SIRV	chr4	99816852	99869552	+	9	2272	13749	50636	ENSG00000070190.12	ENST00000512369.1	DAPP1	DAPP1-203	Known	Known	None	0.30000001192092896	None	None	None	None
m54284U_191111_172039/149815569/ccs	PB_GM12878_R2	hg38_SIRV	chr11	18396859	18407845	+	7	1547	31126	107204	ENSG00000134333.13	ENST00000542179.1	LDHA	LDHA-220	Known	Known	None	0.25	None	None	None	None
8cc97c7d-f4e2-4554-8fb8-a87302f04e3a	ONT_GM12878_R2	hg38_SIRV	chr15	66500166	66499316	-	2	431	41587	323501	ENSG00000174444.14	ENCODEHT000323501	RPL4	ENCODEHT000323501	Known	ISM	Suffix	0.20000000298023224	None	None	None	None
29240c38-15c4-450b-ba62-b11471f56ece	ONT_GM12878_R2	hg38_SIRV	chr5	82278335	82276068	-	4	491	16087	57523	ENSG00000186468.12	ENST00000296674.12	RPS23	RPS23-201	Known	Known	None	0.3499999940395355	None	None	None	None
m54284U_191111_172039/76155383/ccs	PB_GM12878_R2	hg38_SIRV	chr22	36529173	36510865	-	15	1877	55287	197464	ENSG00000100353.17	ENST00000216190.12	EIF3D	EIF3D-201	Known	Known	None	0.10000000149011612	None	None	None	None
m54284U_191110_105540/44237385/ccs	PB_GM12878_R1	hg38_SIRV	chr2	55232698	55235605	+	6	527	6184	21636	ENSG00000143947.13	ENST00000272317.10	RPS27A	RPS27A-201	Known	Known	None	0.20000000298023224	None	None	None	None
0599b212-fe02-4907-8a60-1f5cae092be9	ONT_GM12878_R2	hg38_SIRV	chr14	39181535	39182037	+	1	587	38755	323857	ENSG00000100941.8	ENCODEHT000323857	PNN	ENCODEHT000323857	Known	Genomic	None	0.15000000596046448	None	None	None	None
m54284U_191110_105540/114689667/ccs	PB_GM12878_R1	hg38_SIRV	chr16	30065806	30070410	+	9	1436	43526	152326	ENSG00000149925.18	ENST00000564546.6	ALDOA	ALDOA-209	Known	Known	None	0.05000000074505806	None	None	None	None
c33fa53c-5603-4dff-812e-14eb65db5a9d	ONT_GM12878_R2	hg38_SIRV	chr14	39181535	39181940	+	1	490	38755	323857	ENSG00000100941.8	ENCODEHT000323857	PNN	ENCODEHT000323857	Known	Genomic	None	0.20000000298023224	None	None	None	None
m54284U_191111_172039/56886126/ccs	PB_GM12878_R2	hg38_SIRV	chr3	39406720	39412434	+	7	1032	9850	35746	ENSG00000168028.13	ENST00000301821.10	RPSA	RPSA-201	Known	Known	None	0.30000001192092896	None	None	None	None
m54284U_191111_172039/40173755/ccs	PB_GM12878_R2	hg38_SIRV	chr7	44573887	44565805	-	14	1844	21429	75403	ENSG00000136271.10	ENST00000446987.5	DDX56	DDX56-206	Known	Known	None	0.20000000298023224	None	None	None	None
m54284U_191111_172039/7799257/ccs	PB_GM12878_R2	hg38_SIRV	chr1	23344302	23318649	-	8	939	742	323824	ENSG00000125944.19	ENCODEHT000323824	HNRNPR	ENCODEHT000323824	Known	ISM	Prefix	0.44999998807907104	None	None	None	None
m54284U_191110_105540/62391355/ccs	PB_GM12878_R1	hg38_SIRV	chr19	4229514	4237501	+	5	1140	49454	175982	ENSG00000105246.5	ENST00000221847.5	EBI3	EBI3-201	Known	Known	None	0.699999988079071	None	None	None	None
4762b909-b954-4a8b-a6a1-356e592cd51a	ONT_GM12878_R2	hg38_SIRV	chr14	39181542	39182241	+	1	784	38755	323857	ENSG00000100941.8	ENCODEHT000323857	PNN	ENCODEHT000323857	Known	Genomic	None	0.3499999940395355	None	None	None	None
m54284U_191111_172039/76614465/ccs	PB_GM12878_R2	hg38_SIRV	chr22	36529166	36510865	-	15	1870	55287	197464	ENSG00000100353.17	ENST00000216190.12	EIF3D	EIF3D-201	Known	Known	None	0.10000000149011612	None	None	None	None
0b0352e1-019b-4998-8291-a6505daa97a9	ONT_GM12878_R1	hg38_SIRV	chr17	27631203	27649554	+	11	1703	45943	161812	ENSG00000168961.16	ENST00000395473.6	LGALS9	LGALS9-203	Known	Known	None	0.20000000298023224	None	None	None	None
m54284U_191111_172039/115542003/ccs	PB_GM12878_R2	hg38_SIRV	chr4	99816852	99869929	+	9	2649	13749	50636	ENSG00000070190.12	ENST00000512369.1	DAPP1	DAPP1-203	Known	Known	None	0.8500000238418579	None	None	None	None
9c176e9b-65fa-4730-955f-bbd420bf4f7b	ONT_GM12878_R1	hg38_SIRV	chr11	18396860	18407846	+	7	1530	31126	107204	ENSG00000134333.13	ENST00000542179.1	LDHA	LDHA-220	Known	Known	None	0.25	None	None	None	None
8fc1ac41-d1af-4685-af3e-f9f9ffc1eddd	ONT_GM12878_R2	hg38_SIRV	chr15	66501836	66499316	-	6	868	41587	323867	ENSG00000174444.14	ENCODEHT000323867	RPL4	ENCODEHT000323867	Known	ISM	Suffix	0.20000000298023224	None	None	None	None
5211ab09-092b-4808-b3a2-84adfe2e53fb	ONT_GM12878_R2	hg38_SIRV	chr14	39181548	39182029	+	1	559	38755	323857	ENSG00000100941.8	ENCODEHT000323857	PNN	ENCODEHT000323857	Known	Genomic	None	0.3499999940395355	None	None	None	None
9000fc90-3cbf-486b-8701-0b20f9fa27d1	ONT_GM12878_R2	hg38_SIRV	chr5	82278351	82276068	-	4	501	16087	57523	ENSG00000186468.12	ENST00000296674.12	RPS23	RPS23-201	Known	Known	None	0.3499999940395355	None	None	None	None
m54284U_191110_105540/119474542/ccs	PB_GM12878_R1	hg38_SIRV	chr16	30065806	30070413	+	9	1451	43526	152332	ENSG00000149925.18	ENST00000395240.7	ALDOA	ALDOA-201	Known	Known	None	0.05000000074505806	None	None	None	None
m54284U_191111_172039/40961940/ccs	PB_GM12878_R2	hg38_SIRV	chr7	44573908	44565805	-	14	1854	21429	75402	ENSG00000136271.10	ENST00000258772.9	DDX56	DDX56-201	Known	Known	None	0.20000000298023224	None	None	None	None
m54284U_191111_172039/76745257/ccs	PB_GM12878_R2	hg38_SIRV	chr22	36529140	36510865	-	15	1844	55287	197464	ENSG00000100353.17	ENST00000216190.12	EIF3D	EIF3D-201	Known	Known	None	0.10000000149011612	None	None	None	None
m54284U_191111_172039/56886543/ccs	PB_GM12878_R2	hg38_SIRV	chr3	39406720	39412434	+	7	1032	9850	35746	ENSG00000168028.13	ENST00000301821.10	RPSA	RPSA-201	Known	Known	None	0.30000001192092896	None	None	None	None
m54284U_191110_105540/55312463/ccs	PB_GM12878_R1	hg38_SIRV	chr2	55232698	55235605	+	6	527	6184	21636	ENSG00000143947.13	ENST00000272317.10	RPS27A	RPS27A-201	Known	Known	None	0.20000000298023224	None	None	None	None
m54284U_191111_172039/23593731/ccs	PB_GM12878_R2	hg38_SIRV	chr14	39181570	39182865	+	1	1380	38755	323857	ENSG00000100941.8	ENCODEHT000323857	PNN	ENCODEHT000323857	Known	Genomic	None	0.20000000298023224	None	None	None	None
m54284U_191110_105540/63768398/ccs	PB_GM12878_R1	hg38_SIRV	chr19	4229514	4237501	+	5	1140	49454	175982	ENSG00000105246.5	ENST00000221847.5	EBI3	EBI3-201	Known	Known	None	0.699999988079071	None	None	None	None
6efe3cd1-ce4e-462f-ac75-15f0c6179e33	ONT_GM12878_R2	hg38_SIRV	chr14	39181579	39182179	+	1	672	38755	323857	ENSG00000100941.8	ENCODEHT000323857	PNN	ENCODEHT000323857	Known	Genomic	None	0.10000000149011612	None	None	None	None
m54284U_191111_172039/23660544/ccs	PB_GM12878_R2	hg38_SIRV	chr1	23344327	23318523	-	7	821	742	323845	ENSG00000125944.19	ENCODEHT000323845	HNRNPR	ENCODEHT000323845	Known	ISM	Prefix	0.44999998807907104	None	None	None	None
367e9712-9bc8-4c4b-8f8b-a5da9f1194ad	ONT_GM12878_R1	hg38_SIRV	chr17	27631203	27649552	+	10	1665	45943	323868	ENSG00000168961.16	ENCODEHT000323868	LGALS9	ENCODEHT000323868	Known	NIC	None	0.20000000298023224	None	None	None	None
m54284U_191111_172039/123274091/ccs	PB_GM12878_R2	hg38_SIRV	chr4	99816857	99865235	+	7	2128	13749	323401	ENSG00000070190.12	ENCODEHT000323401	DAPP1	ENCODEHT000323401	Known	ISM	Prefix	0.6499999761581421	None	None	None	None
m54284U_191111_172039/79169122/ccs	PB_GM12878_R2	hg38_SIRV	chr22	36529164	36510865	-	15	1868	55287	197464	ENSG00000100353.17	ENST00000216190.12	EIF3D	EIF3D-201	Known	Known	None	0.10000000149011612	None	None	None	None
727270a7-8158-4c15-a33b-60be95c7c5b7	ONT_GM12878_R2	hg38_SIRV	chr11	18396850	18402889	+	4	518	31126	323796	ENSG00000134333.13	ENCODEHT000323796	LDHA	ENCODEHT000323796	Known	ISM	Both	0.25	None	None	None	None
21c2e2ea-eed6-411e-b3b9-51349e092715	ONT_GM12878_R2	hg38_SIRV	chr14	39181581	39182040	+	1	544	38755	323857	ENSG00000100941.8	ENCODEHT000323857	PNN	ENCODEHT000323857	Known	Genomic	None	0.15000000596046448	None	None	None	None
m54284U_191111_172039/41486036/ccs	PB_GM12878_R2	hg38_SIRV	chr7	44573908	44565805	-	14	1854	21429	75402	ENSG00000136271.10	ENST00000258772.9	DDX56	DDX56-201	Known	Known	None	0.20000000298023224	None	None	None	None
274cb0a6-a9bd-44a3-9899-3c8d3568a569	ONT_GM12878_R2	hg38_SIRV	chr5	82277954	82276068	-	3	484	16087	315842	ENSG00000186468.12	ENCODEHT000315842	RPS23	ENCODEHT000315842	Known	NNC	None	0.3499999940395355	None	None	None	None
m54284U_191110_105540/126617727/ccs	PB_GM12878_R1	hg38_SIRV	chr16	30065806	30070413	+	9	1439	43526	152326	ENSG00000149925.18	ENST00000564546.6	ALDOA	ALDOA-209	Known	Known	None	0.05000000074505806	None	None	None	None
m54284U_191111_172039/56887735/ccs	PB_GM12878_R2	hg38_SIRV	chr3	39406720	39412434	+	7	1032	9850	35746	ENSG00000168028.13	ENST00000301821.10	RPSA	RPSA-201	Known	Known	None	0.30000001192092896	None	None	None	None
b7ace41c-0c77-4aad-b3d6-12b20c0b08a6	ONT_GM12878_R1	hg38_SIRV	chr14	39181589	39182170	+	1	658	38755	323857	ENSG00000100941.8	ENCODEHT000323857	PNN	ENCODEHT000323857	Known	Genomic	None	0.20000000298023224	None	None	None	None
m54284U_191111_172039/80873856/ccs	PB_GM12878_R2	hg38_SIRV	chr22	36529121	36510865	-	15	1825	55287	197464	ENSG00000100353.17	ENST00000216190.12	EIF3D	EIF3D-201	Known	Known	None	0.10000000149011612	None	None	None	None
3997b876-300c-4da4-92b5-d28f887e3551	ONT_GM12878_R2	hg38_SIRV	chr15	66500111	66499316	-	2	376	41587	323501	ENSG00000174444.14	ENCODEHT000323501	RPL4	ENCODEHT000323501	Known	ISM	Suffix	0.20000000298023224	None	None	None	None
m54284U_191111_172039/58721628/ccs	PB_GM12878_R2	hg38_SIRV	chr14	39181594	39182877	+	1	1368	38755	323857	ENSG00000100941.8	ENCODEHT000323857	PNN	ENCODEHT000323857	Known	Genomic	None	0.30000001192092896	None	None	None	None
m54284U_191110_105540/104596058/ccs	PB_GM12878_R1	hg38_SIRV	chr19	4229514	4237501	+	5	1140	49454	175982	ENSG00000105246.5	ENST00000221847.5	EBI3	EBI3-201	Known	Known	None	0.699999988079071	None	None	None	None
m54284U_191110_105540/67436565/ccs	PB_GM12878_R1	hg38_SIRV	chr2	55232698	55235606	+	6	544	6184	21636	ENSG00000143947.13	ENST00000272317.10	RPS27A	RPS27A-201	Known	Known	None	0.20000000298023224	None	None	None	None
m54284U_191111_172039/123536685/ccs	PB_GM12878_R2	hg38_SIRV	chr4	99816852	99868701	+	9	1421	13749	50636	ENSG00000070190.12	ENST00000512369.1	DAPP1	DAPP1-203	Known	Known	None	0.6499999761581421	None	None	None	None
f11c17c1-9cb6-44a4-9dbf-031b001cac1e	ONT_GM12878_R2	hg38_SIRV	chr14	39181597	39182868	+	1	1356	38755	323857	ENSG00000100941.8	ENCODEHT000323857	PNN	ENCODEHT000323857	Known	Genomic	None	0.25	None	None	None	None
m54284U_191111_172039/33161823/ccs	PB_GM12878_R2	hg38_SIRV	chr1	23344313	23318483	-	8	967	742	323853	ENSG00000125944.19	ENCODEHT000323853	HNRNPR	ENCODEHT000323853	Known	ISM	Prefix	0.44999998807907104	None	None	None	None
m54284U_191111_172039/41878545/ccs	PB_GM12878_R2	hg38_SIRV	chr7	44573908	44565805	-	14	1854	21429	75402	ENSG00000136271.10	ENST00000258772.9	DDX56	DDX56-201	Known	Known	None	0.20000000298023224	None	None	None	None
0d0228db-e22b-48b1-bd9f-46c186eff197	ONT_GM12878_R1	hg38_SIRV	chr11	18396862	18407846	+	7	1532	31126	107204	ENSG00000134333.13	ENST00000542179.1	LDHA	LDHA-220	Known	Known	None	0.25	None	None	None	None
543482df-e8b5-446f-8d5c-48dfe7551585	ONT_GM12878_R2	hg38_SIRV	chr14	39181607	39182177	+	1	655	38755	323857	ENSG00000100941.8	ENCODEHT000323857	PNN	ENCODEHT000323857	Known	Genomic	None	0.10000000149011612	None	None	None	None
37b6fdff-90e3-4f1c-86e8-ce7a3a86b02c	ONT_GM12878_R1	hg38_SIRV	chr17	27631203	27649578	+	10	1611	45943	323829	ENSG00000168961.16	ENCODEHT000323829	LGALS9	ENCODEHT000323829	Known	NNC	None	0.15000000596046448	None	None	None	None
m54284U_191111_172039/82249358/ccs	PB_GM12878_R2	hg38_SIRV	chr22	36529163	36510865	-	15	1867	55287	197464	ENSG00000100353.17	ENST00000216190.12	EIF3D	EIF3D-201	Known	Known	None	0.10000000149011612	None	None	None	None
2cb4fdd7-25b5-439f-9fa5-b1484b70142b	ONT_GM12878_R2	hg38_SIRV	chr5	82277853	82276068	-	3	470	16087	57528	ENSG00000186468.12	ENST00000504293.5	RPS23	RPS23-203	Known	Known	None	0.3499999940395355	None	None	None	None
27a6cf5e-1a57-42f7-82ab-946d7f7c1684	ONT_GM12878_R2	hg38_SIRV	chr14	39181631	39183030	+	1	1477	38755	323857	ENSG00000100941.8	ENCODEHT000323857	PNN	ENCODEHT000323857	Known	Genomic	None	0.3499999940395355	None	None	None	None
m54284U_191110_105540/131072435/ccs	PB_GM12878_R1	hg38_SIRV	chr16	30065806	30070412	+	9	1438	43526	152326	ENSG00000149925.18	ENST00000564546.6	ALDOA	ALDOA-209	Known	Known	None	0.05000000074505806	None	None	None	None
m54284U_191111_172039/56888134/ccs	PB_GM12878_R2	hg38_SIRV	chr3	39406720	39412434	+	7	1032	9850	35746	ENSG00000168028.13	ENST00000301821.10	RPSA	RPSA-201	Known	Known	None	0.30000001192092896	None	None	None	None
66a1cacf-877a-4dc3-ae2f-5331bf0bff9b	ONT_GM12878_R2	hg38_SIRV	chr15	66504839	66499316	-	10	1408	41587	144315	ENSG00000174444.14	ENST00000307961.10	RPL4	RPL4-201	Known	Known	None	0.20000000298023224	None	None	None	None
m54284U_191111_172039/125110923/ccs	PB_GM12878_R2	hg38_SIRV	chr4	99816852	99868699	+	9	1419	13749	50636	ENSG00000070190.12	ENST00000512369.1	DAPP1	DAPP1-203	Known	Known	None	0.699999988079071	None	None	None	None
m54284U_191111_172039/82510041/ccs	PB_GM12878_R2	hg38_SIRV	chr22	36529166	36510865	-	15	1870	55287	197464	ENSG00000100353.17	ENST00000216190.12	EIF3D	EIF3D-201	Known	Known	None	0.10000000149011612	None	None	None	None
m54284U_191111_172039/42467397/ccs	PB_GM12878_R2	hg38_SIRV	chr7	44573908	44565805	-	14	1854	21429	75402	ENSG00000136271.10	ENST00000258772.9	DDX56	DDX56-201	Known	Known	None	0.20000000298023224	None	None	None	None
64377483-9404-419d-99d5-08d0abbcfea3	ONT_GM12878_R2	hg38_SIRV	chr14	39181637	39182037	+	1	485	38755	323857	ENSG00000100941.8	ENCODEHT000323857	PNN	ENCODEHT000323857	Known	Genomic	None	0.15000000596046448	None	None	None	None
m54284U_191110_105540/171049787/ccs	PB_GM12878_R1	hg38_SIRV	chr19	4229601	4231598	+	2	684	49454	323812	ENSG00000105246.5	ENCODEHT000323812	EBI3	ENCODEHT000323812	Known	ISM	Prefix	0.8999999761581421	None	None	None	None
m54284U_191111_172039/175507453/ccs	PB_GM12878_R2	hg38_SIRV	chr11	18396864	18407846	+	7	1543	31126	107204	ENSG00000134333.13	ENST00000542179.1	LDHA	LDHA-220	Known	Known	None	0.25	None	None	None	None
m54284U_191110_105540/68681815/ccs	PB_GM12878_R1	hg38_SIRV	chr2	55232698	55235601	+	6	523	6184	21636	ENSG00000143947.13	ENST00000272317.10	RPS27A	RPS27A-201	Known	Known	None	0.30000001192092896	None	None	None	None
591430b3-1863-4330-8a31-84c160babe75	ONT_GM12878_R2	hg38_SIRV	chr14	39181643	39181941	+	1	383	38755	323857	ENSG00000100941.8	ENCODEHT000323857	PNN	ENCODEHT000323857	Known	Genomic	None	0.15000000596046448	None	None	None	None
625eb5d9-dd33-4ee9-a044-c266d0c7ca7b	ONT_GM12878_R2	hg38_SIRV	chr17	27631203	27649560	+	11	1709	45943	161812	ENSG00000168961.16	ENST00000395473.6	LGALS9	LGALS9-203	Known	Known	None	0.10000000149011612	None	None	None	None
m54284U_191111_172039/34212113/ccs	PB_GM12878_R2	hg38_SIRV	chr1	23344273	23318636	-	7	756	742	323828	ENSG00000125944.19	ENCODEHT000323828	HNRNPR	ENCODEHT000323828	Known	ISM	Prefix	0.44999998807907104	None	None	None	None
2ad5e3e2-2d19-4ff9-8402-07e7b5908a5c	ONT_GM12878_R2	hg38_SIRV	chr5	82277849	82276068	-	3	466	16087	57528	ENSG00000186468.12	ENST00000504293.5	RPS23	RPS23-203	Known	Known	None	0.3499999940395355	None	None	None	None
m54284U_191111_172039/83167752/ccs	PB_GM12878_R2	hg38_SIRV	chr22	36529167	36510865	-	15	1871	55287	197464	ENSG00000100353.17	ENST00000216190.12	EIF3D	EIF3D-201	Known	Known	None	0.10000000149011612	None	None	None	None
m54284U_191110_105540/131401637/ccs	PB_GM12878_R1	hg38_SIRV	chr16	30065806	30070412	+	9	1438	43526	152326	ENSG00000149925.18	ENST00000564546.6	ALDOA	ALDOA-209	Known	Known	None	0.05000000074505806	None	None	None	None
m54284U_191111_172039/127273034/ccs	PB_GM12878_R2	hg38_SIRV	chr4	99816852	99868699	+	9	1419	13749	50636	ENSG00000070190.12	ENST00000512369.1	DAPP1	DAPP1-203	Known	Known	None	0.699999988079071	None	None	None	None
m54284U_191111_172039/57016853/ccs	PB_GM12878_R2	hg38_SIRV	chr3	39406720	39412434	+	7	1032	9850	35746	ENSG00000168028.13	ENST00000301821.10	RPSA	RPSA-201	Known	Known	None	0.30000001192092896	None	None	None	None
5dc63caf-2479-42c3-9abc-b2d7680ebd77	ONT_GM12878_R1	hg38_SIRV	chr14	39181664	39182176	+	1	597	38755	323857	ENSG00000100941.8	ENCODEHT000323857	PNN	ENCODEHT000323857	Known	Genomic	None	0.15000000596046448	None	None	None	None
m54284U_191111_172039/43059677/ccs	PB_GM12878_R2	hg38_SIRV	chr7	44573908	44565805	-	14	1854	21429	75402	ENSG00000136271.10	ENST00000258772.9	DDX56	DDX56-201	Known	Known	None	0.20000000298023224	None	None	None	None
825b49bb-6046-4aa7-a892-e791116b018f	ONT_GM12878_R2	hg38_SIRV	chr15	66500338	66499316	-	3	495	41587	323869	ENSG00000174444.14	ENCODEHT000323869	RPL4	ENCODEHT000323869	Known	ISM	Suffix	0.20000000298023224	None	None	None	None
99956d15-2bde-4803-811f-bd541e104565	ONT_GM12878_R1	hg38_SIRV	chr14	39181671	39182870	+	1	1278	38755	323857	ENSG00000100941.8	ENCODEHT000323857	PNN	ENCODEHT000323857	Known	Genomic	None	0.30000001192092896	None	None	None	None
m54284U_191111_172039/84740903/ccs	PB_GM12878_R2	hg38_SIRV	chr22	36529167	36510865	-	15	1871	55287	197464	ENSG00000100353.17	ENST00000216190.12	EIF3D	EIF3D-201	Known	Known	None	0.10000000149011612	None	None	None	None
b82a8648-d4bf-4371-94f0-3a85f4ef1b1d	ONT_GM12878_R2	hg38_SIRV	chr11	18396864	18407846	+	7	1526	31126	107204	ENSG00000134333.13	ENST00000542179.1	LDHA	LDHA-220	Known	Known	None	0.25	None	None	None	None
bbe214b0-6da0-4221-9b8d-515207283134	ONT_GM12878_R2	hg38_SIRV	chr17	27631203	27649559	+	10	1545	45943	323834	ENSG00000168961.16	ENCODEHT000323834	LGALS9	ENCODEHT000323834	Known	NIC	None	0.15000000596046448	None	None	None	None
m54284U_191111_172039/23202197/ccs	PB_GM12878_R2	hg38_SIRV	chr19	4229514	4237501	+	5	1140	49454	175982	ENSG00000105246.5	ENST00000221847.5	EBI3	EBI3-201	Known	Known	None	0.699999988079071	None	None	None	None
1db01f0c-7c7e-4f5e-b1f0-d7ae27507b77	ONT_GM12878_R1	hg38_SIRV	chr14	39181681	39182029	+	1	433	38755	323857	ENSG00000100941.8	ENCODEHT000323857	PNN	ENCODEHT000323857	Known	Genomic	None	0.3499999940395355	None	None	None	None
4472fe55-a86e-42c9-ab73-fd57a8a2007c	ONT_GM12878_R2	hg38_SIRV	chr5	82278336	82276068	-	4	486	16087	57523	ENSG00000186468.12	ENST00000296674.12	RPS23	RPS23-201	Known	Known	None	0.3499999940395355	None	None	None	None
m54284U_191110_105540/90703399/ccs	PB_GM12878_R1	hg38_SIRV	chr2	55232698	55235605	+	6	527	6184	21636	ENSG00000143947.13	ENST00000272317.10	RPS27A	RPS27A-201	Known	Known	None	0.20000000298023224	None	None	None	None
m54284U_191110_105540/133825157/ccs	PB_GM12878_R1	hg38_SIRV	chr16	30065806	30070412	+	9	1438	43526	152326	ENSG00000149925.18	ENST00000564546.6	ALDOA	ALDOA-209	Known	Known	None	0.05000000074505806	None	None	None	None
m54284U_191111_172039/127665104/ccs	PB_GM12878_R2	hg38_SIRV	chr4	99816852	99869929	+	9	2649	13749	50636	ENSG00000070190.12	ENST00000512369.1	DAPP1	DAPP1-203	Known	Known	None	0.8500000238418579	None	None	None	None
m54284U_191111_172039/69206194/ccs	PB_GM12878_R2	hg38_SIRV	chr14	39181687	39182878	+	1	1276	38755	323857	ENSG00000100941.8	ENCODEHT000323857	PNN	ENCODEHT000323857	Known	Genomic	None	0.3499999940395355	None	None	None	None
m54284U_191111_172039/57017153/ccs	PB_GM12878_R2	hg38_SIRV	chr3	39406720	39412326	+	7	924	9850	35746	ENSG00000168028.13	ENST00000301821.10	RPSA	RPSA-201	Known	Known	None	0.25	None	None	None	None
m54284U_191111_172039/37748989/ccs	PB_GM12878_R2	hg38_SIRV	chr1	23344327	23318648	-	7	810	742	323870	ENSG00000125944.19	ENCODEHT000323870	HNRNPR	ENCODEHT000323870	Known	ISM	Prefix	0.44999998807907104	None	None	None	None
m54284U_191111_172039/43319329/ccs	PB_GM12878_R2	hg38_SIRV	chr7	44573908	44565805	-	14	1854	21429	75402	ENSG00000136271.10	ENST00000258772.9	DDX56	DDX56-201	Known	Known	None	0.20000000298023224	None	None	None	None
m54284U_191111_172039/84871440/ccs	PB_GM12878_R2	hg38_SIRV	chr22	36529174	36510865	-	15	1878	55287	197464	ENSG00000100353.17	ENST00000216190.12	EIF3D	EIF3D-201	Known	Known	None	0.10000000149011612	None	None	None	None
23e8d4ba-6ab5-4d82-8de5-aadb7cad8c64	ONT_GM12878_R2	hg38_SIRV	chr15	66500387	66499316	-	3	505	41587	323488	ENSG00000174444.14	ENCODEHT000323488	RPL4	ENCODEHT000323488	Known	ISM	Suffix	0.20000000298023224	None	None	None	None
m54284U_191110_105540/150538291/ccs	PB_GM12878_R1	hg38_SIRV	chr17	27631204	27649557	+	10	1609	45943	161813	ENSG00000168961.16	ENST00000302228.9	LGALS9	LGALS9-201	Known	Known	None	0.15000000596046448	None	None	None	None
m54284U_191110_105540/142476735/ccs	PB_GM12878_R1	hg38_SIRV	chr11	18396865	18407794	+	7	1490	31126	107204	ENSG00000134333.13	ENST00000542179.1	LDHA	LDHA-220	Known	Known	None	0.3499999940395355	None	None	None	None
f1033ae3-130d-410d-9a49-f30fbe68eb36	ONT_GM12878_R1	hg38_SIRV	chr14	39181708	39182180	+	1	557	38755	323857	ENSG00000100941.8	ENCODEHT000323857	PNN	ENCODEHT000323857	Known	Genomic	None	0.05000000074505806	None	None	None	None
56ca2689-59c8-47f8-a15c-4b3f63b08fda	ONT_GM12878_R2	hg38_SIRV	chr15	66500374	66499316	-	3	538	41587	323871	ENSG00000174444.14	ENCODEHT000323871	RPL4	ENCODEHT000323871	Known	NNC	None	0.20000000298023224	None	None	None	None
m54284U_191111_172039/48171565/ccs	PB_GM12878_R2	hg38_SIRV	chr19	4229514	4237500	+	5	1139	49454	175982	ENSG00000105246.5	ENST00000221847.5	EBI3	EBI3-201	Known	Known	None	0.6499999761581421	None	None	None	None
f23cc19b-b1f6-4f5e-ae1f-7ba86db138cd	ONT_GM12878_R2	hg38_SIRV	chr14	39181747	39182029	+	1	360	38755	323857	ENSG00000100941.8	ENCODEHT000323857	PNN	ENCODEHT000323857	Known	Genomic	None	0.3499999940395355	None	None	None	None
m54284U_191111_172039/43450929/ccs	PB_GM12878_R2	hg38_SIRV	chr7	44573963	44565805	-	14	1909	21429	75402	ENSG00000136271.10	ENST00000258772.9	DDX56	DDX56-201	Known	Known	None	0.20000000298023224	None	None	None	None
9c797a21-9c7f-4d58-93f9-ad432894e6f0	ONT_GM12878_R2	hg38_SIRV	chr5	82278343	82276068	-	4	493	16087	57523	ENSG00000186468.12	ENST00000296674.12	RPS23	RPS23-201	Known	Known	None	0.3499999940395355	None	None	None	None
m54284U_191111_172039/57017394/ccs	PB_GM12878_R2	hg38_SIRV	chr3	39406720	39412433	+	7	1031	9850	35746	ENSG00000168028.13	ENST00000301821.10	RPSA	RPSA-201	Known	Known	None	0.30000001192092896	None	None	None	None
m54284U_191111_172039/86837835/ccs	PB_GM12878_R2	hg38_SIRV	chr22	36518893	36510866	-	7	1043	55287	321380	ENSG00000100353.17	ENCODEHT000321380	EIF3D	ENCODEHT000321380	Known	ISM	Suffix	0.10000000149011612	None	None	None	None
m54284U_191110_105540/141691669/ccs	PB_GM12878_R1	hg38_SIRV	chr16	30065806	30070413	+	9	1439	43526	152326	ENSG00000149925.18	ENST00000564546.6	ALDOA	ALDOA-209	Known	Known	None	0.05000000074505806	None	None	None	None
0939e86b-8ce0-461d-8370-bd7cec4e647f	ONT_GM12878_R2	hg38_SIRV	chr14	39181749	39182179	+	1	502	38755	323857	ENSG00000100941.8	ENCODEHT000323857	PNN	ENCODEHT000323857	Known	Genomic	None	0.10000000149011612	None	None	None	None
m54284U_191111_172039/130615002/ccs	PB_GM12878_R2	hg38_SIRV	chr4	99816852	99868701	+	9	1421	13749	50636	ENSG00000070190.12	ENST00000512369.1	DAPP1	DAPP1-203	Known	Known	None	0.6499999761581421	None	None	None	None
m54284U_191110_105540/148112044/ccs	PB_GM12878_R1	hg38_SIRV	chr2	55232698	55235603	+	6	525	6184	21636	ENSG00000143947.13	ENST00000272317.10	RPS27A	RPS27A-201	Known	Known	None	0.20000000298023224	None	None	None	None
f14fe4e2-4eec-4641-9603-75cfa0c38708	ONT_GM12878_R2	hg38_SIRV	chr11	18396865	18407845	+	7	1541	31126	107204	ENSG00000134333.13	ENST00000542179.1	LDHA	LDHA-220	Known	Known	None	0.25	None	None	None	None
07bdd8fb-0c5a-4d7c-ab61-cc3d3912411e	ONT_GM12878_R1	hg38_SIRV	chr17	27631204	27649551	+	11	1692	45943	161812	ENSG00000168961.16	ENST00000395473.6	LGALS9	LGALS9-203	Known	Known	None	0.20000000298023224	None	None	None	None
m54284U_191110_105540/75759724/ccs	PB_GM12878_R1	hg38_SIRV	chr14	39181757	39182043	+	1	371	38755	323857	ENSG00000100941.8	ENCODEHT000323857	PNN	ENCODEHT000323857	Known	Genomic	None	0.25	None	None	None	None
m54284U_191111_172039/79628241/ccs	PB_GM12878_R2	hg38_SIRV	chr19	4229514	4237501	+	5	1134	49454	175982	ENSG00000105246.5	ENST00000221847.5	EBI3	EBI3-201	Known	Known	None	0.699999988079071	None	None	None	None
m54284U_191111_172039/88080455/ccs	PB_GM12878_R2	hg38_SIRV	chr22	36529139	36510865	-	15	1843	55287	197464	ENSG00000100353.17	ENST00000216190.12	EIF3D	EIF3D-201	Known	Known	None	0.10000000149011612	None	None	None	None
m54284U_191111_172039/48759527/ccs	PB_GM12878_R2	hg38_SIRV	chr1	23344267	23318649	-	8	904	742	323824	ENSG00000125944.19	ENCODEHT000323824	HNRNPR	ENCODEHT000323824	Known	ISM	Prefix	0.44999998807907104	None	None	None	None
m54284U_191111_172039/43712544/ccs	PB_GM12878_R2	hg38_SIRV	chr7	44573925	44565805	-	14	1871	21429	75402	ENSG00000136271.10	ENST00000258772.9	DDX56	DDX56-201	Known	Known	None	0.20000000298023224	None	None	None	None
b1513a21-8cc7-4e56-ab53-7f1a02949efc	ONT_GM12878_R2	hg38_SIRV	chr14	39181757	39182028	+	1	350	38755	323857	ENSG00000100941.8	ENCODEHT000323857	PNN	ENCODEHT000323857	Known	Genomic	None	0.4000000059604645	None	None	None	None
0c738c9a-57c0-4a36-a49a-9ae73b43f9b7	ONT_GM12878_R2	hg38_SIRV	chr5	82277854	82276068	-	3	471	16087	57528	ENSG00000186468.12	ENST00000504293.5	RPS23	RPS23-203	Known	Known	None	0.3499999940395355	None	None	None	None
m54284U_191111_172039/57018114/ccs	PB_GM12878_R2	hg38_SIRV	chr3	39406720	39412433	+	7	1031	9850	35746	ENSG00000168028.13	ENST00000301821.10	RPSA	RPSA-201	Known	Known	None	0.30000001192092896	None	None	None	None
m54284U_191111_172039/88342806/ccs	PB_GM12878_R2	hg38_SIRV	chr22	36529188	36510864	-	16	1956	55287	321142	ENSG00000100353.17	ENCODEHT000321142	EIF3D	ENCODEHT000321142	Known	NIC	None	0.10000000149011612	None	None	None	None
m54284U_191110_105540/152439201/ccs	PB_GM12878_R1	hg38_SIRV	chr16	30065806	30070413	+	9	1439	43526	152326	ENSG00000149925.18	ENST00000564546.6	ALDOA	ALDOA-209	Known	Known	None	0.05000000074505806	None	None	None	None
dbef7559-c803-4b06-8585-2d9843d39134	ONT_GM12878_R2	hg38_SIRV	chr15	66504833	66499316	-	10	1430	41587	323495	ENSG00000174444.14	ENCODEHT000323495	RPL4	ENCODEHT000323495	Known	NNC	None	0.20000000298023224	None	None	None	None
3e1eae5b-ab9e-4f1b-a2a2-70d39f791c09	ONT_GM12878_R2	hg38_SIRV	chr14	39181757	39182167	+	1	495	38755	323857	ENSG00000100941.8	ENCODEHT000323857	PNN	ENCODEHT000323857	Known	Genomic	None	0.15000000596046448	None	None	None	None
m54284U_191111_172039/131271259/ccs	PB_GM12878_R2	hg38_SIRV	chr4	99816852	99868701	+	9	1421	13749	50636	ENSG00000070190.12	ENST00000512369.1	DAPP1	DAPP1-203	Known	Known	None	0.6499999761581421	None	None	None	None
d2fff0ce-8bd0-4608-a4fa-9f8242642381	ONT_GM12878_R2	hg38_SIRV	chr11	18396865	18407847	+	7	1543	31126	107204	ENSG00000134333.13	ENST00000542179.1	LDHA	LDHA-220	Known	Known	None	0.25	None	None	None	None
m54284U_191111_172039/1376489/ccs	PB_GM12878_R2	hg38_SIRV	chr14	39181800	39181938	+	1	223	38755	323857	ENSG00000100941.8	ENCODEHT000323857	PNN	ENCODEHT000323857	Known	Genomic	None	0.20000000298023224	None	None	None	None
m54284U_191111_172039/44041160/ccs	PB_GM12878_R2	hg38_SIRV	chr7	44573908	44565805	-	14	1854	21429	75402	ENSG00000136271.10	ENST00000258772.9	DDX56	DDX56-201	Known	Known	None	0.20000000298023224	None	None	None	None
3958f47c-9105-4383-84b7-09e2afcf6f80	ONT_GM12878_R1	hg38_SIRV	chr17	27631204	27649556	+	10	1608	45943	161813	ENSG00000168961.16	ENST00000302228.9	LGALS9	LGALS9-201	Known	Known	None	0.15000000596046448	None	None	None	None
m54284U_191111_172039/82119299/ccs	PB_GM12878_R2	hg38_SIRV	chr19	4229514	4237501	+	5	1140	49454	175982	ENSG00000105246.5	ENST00000221847.5	EBI3	EBI3-201	Known	Known	None	0.699999988079071	None	None	None	None
m54284U_191111_172039/96011061/ccs	PB_GM12878_R2	hg38_SIRV	chr22	36529154	36510865	-	15	1858	55287	197464	ENSG00000100353.17	ENST00000216190.12	EIF3D	EIF3D-201	Known	Known	None	0.10000000149011612	None	None	None	None
m54284U_191111_172039/90900171/ccs	PB_GM12878_R2	hg38_SIRV	chr2	55232698	55235599	+	6	521	6184	21636	ENSG00000143947.13	ENST00000272317.10	RPS27A	RPS27A-201	Known	Known	None	0.30000001192092896	None	None	None	None
m54284U_191111_172039/59180598/ccs	PB_GM12878_R2	hg38_SIRV	chr1	23344297	23318566	-	8	937	742	323840	ENSG00000125944.19	ENCODEHT000323840	HNRNPR	ENCODEHT000323840	Known	ISM	Prefix	0.44999998807907104	None	None	None	None
96eabe37-efec-4200-99d4-fe82ef308022	ONT_GM12878_R2	hg38_SIRV	chr14	39181939	39182872	+	1	1006	38755	323857	ENSG00000100941.8	ENCODEHT000323857	PNN	ENCODEHT000323857	Known	Genomic	None	0.30000001192092896	None	None	None	None
m54284U_191111_172039/57018154/ccs	PB_GM12878_R2	hg38_SIRV	chr3	39406731	39412453	+	7	1030	9850	316637	ENSG00000168028.13	ENCODEHT000316637	RPSA	ENCODEHT000316637	Known	NNC	None	0.30000001192092896	None	None	None	None
1666119c-c3e1-4906-a409-311372f117c8	ONT_GM12878_R2	hg38_SIRV	chr5	82277853	82276068	-	3	470	16087	57528	ENSG00000186468.12	ENST00000504293.5	RPS23	RPS23-203	Known	Known	None	0.3499999940395355	None	None	None	None
m54284U_191110_105540/154995221/ccs	PB_GM12878_R1	hg38_SIRV	chr16	30065806	30070411	+	9	1437	43526	152326	ENSG00000149925.18	ENST00000564546.6	ALDOA	ALDOA-209	Known	Known	None	0.05000000074505806	None	None	None	None
m54284U_191111_172039/132450710/ccs	PB_GM12878_R2	hg38_SIRV	chr4	99816852	99868701	+	9	1421	13749	50636	ENSG00000070190.12	ENST00000512369.1	DAPP1	DAPP1-203	Known	Known	None	0.6499999761581421	None	None	None	None
m54284U_191111_172039/97649422/ccs	PB_GM12878_R2	hg38_SIRV	chr22	36529173	36510865	-	15	1877	55287	197464	ENSG00000100353.17	ENST00000216190.12	EIF3D	EIF3D-201	Known	Known	None	0.10000000149011612	None	None	None	None
m54284U_191111_172039/44827904/ccs	PB_GM12878_R2	hg38_SIRV	chr7	44573908	44565805	-	14	1854	21429	75402	ENSG00000136271.10	ENST00000258772.9	DDX56	DDX56-201	Known	Known	None	0.20000000298023224	None	None	None	None
50cc214a-7847-4960-9ed7-9c1f665e1768	ONT_GM12878_R1	hg38_SIRV	chr14	39181969	39182173	+	1	289	38755	323857	ENSG00000100941.8	ENCODEHT000323857	PNN	ENCODEHT000323857	Known	Genomic	None	0.15000000596046448	None	None	None	None
d248e9e1-1e39-49e2-89cd-97db76a10c27	ONT_GM12878_R2	hg38_SIRV	chr11	18396866	18407850	+	7	1551	31126	107204	ENSG00000134333.13	ENST00000542179.1	LDHA	LDHA-220	Known	Known	None	0.25	None	None	None	None
04a60669-3620-44ca-b14d-17227592979d	ONT_GM12878_R2	hg38_SIRV	chr15	66504836	66499316	-	10	1421	41587	144315	ENSG00000174444.14	ENST00000307961.10	RPL4	RPL4-201	Known	Known	None	0.20000000298023224	None	None	None	None
ff194378-627e-4327-a832-d358dfd9bf39	ONT_GM12878_R1	hg38_SIRV	chr17	27631204	27649551	+	8	1418	45943	323872	ENSG00000168961.16	ENCODEHT000323872	LGALS9	ENCODEHT000323872	Known	NIC	None	0.20000000298023224	None	None	None	None
m54284U_191111_172039/88932894/ccs	PB_GM12878_R2	hg38_SIRV	chr19	4229514	4237501	+	5	1140	49454	175982	ENSG00000105246.5	ENST00000221847.5	EBI3	EBI3-201	Known	Known	None	0.699999988079071	None	None	None	None
m54284U_191111_172039/100272589/ccs	PB_GM12878_R2	hg38_SIRV	chr22	36529114	36510865	-	15	1818	55287	197464	ENSG00000100353.17	ENST00000216190.12	EIF3D	EIF3D-201	Known	Known	None	0.10000000149011612	None	None	None	None
m54284U_191111_172039/46926451/ccs	PB_GM12878_R2	hg38_SIRV	chr7	44573908	44565805	-	14	1854	21429	75402	ENSG00000136271.10	ENST00000258772.9	DDX56	DDX56-201	Known	Known	None	0.20000000298023224	None	None	None	None
m54284U_191111_172039/100664952/ccs	PB_GM12878_R2	hg38_SIRV	chr2	55232698	55235605	+	6	527	6184	21636	ENSG00000143947.13	ENST00000272317.10	RPS27A	RPS27A-201	Known	Known	None	0.20000000298023224	None	None	None	None
98544d87-fa1e-4f91-abaf-0586e25ddf34	ONT_GM12878_R2	hg38_SIRV	chr14	39182088	39182957	+	1	864	38755	323873	ENSG00000100941.8	ENCODEHT000323873	PNN	ENCODEHT000323873	Known	Genomic	None	0.20000000298023224	None	None	None	None
m54284U_191111_172039/64490212/ccs	PB_GM12878_R2	hg38_SIRV	chr1	23344266	23318566	-	8	906	742	323840	ENSG00000125944.19	ENCODEHT000323840	HNRNPR	ENCODEHT000323840	Known	ISM	Prefix	0.44999998807907104	None	None	None	None
m54284U_191111_172039/57084060/ccs	PB_GM12878_R2	hg38_SIRV	chr3	39406720	39412434	+	7	1032	9850	35746	ENSG00000168028.13	ENST00000301821.10	RPSA	RPSA-201	Known	Known	None	0.30000001192092896	None	None	None	None
m54284U_191110_105540/163971704/ccs	PB_GM12878_R1	hg38_SIRV	chr16	30065806	30070411	+	9	1437	43526	152326	ENSG00000149925.18	ENST00000564546.6	ALDOA	ALDOA-209	Known	Known	None	0.05000000074505806	None	None	None	None
076b2e7c-1ed1-4efb-80b1-ea6b319cdb2b	ONT_GM12878_R2	hg38_SIRV	chr5	82278342	82276125	-	4	490	16087	315914	ENSG00000186468.12	ENCODEHT000315914	RPS23	ENCODEHT000315914	Known	NIC	None	0.3499999940395355	None	None	None	None
m54284U_191111_172039/134939150/ccs	PB_GM12878_R2	hg38_SIRV	chr4	99816852	99869929	+	9	2649	13749	50636	ENSG00000070190.12	ENST00000512369.1	DAPP1	DAPP1-203	Known	Known	None	0.8500000238418579	None	None	None	None
6e60ad97-4e51-4d6c-9b71-cc97e7e33658	ONT_GM12878_R2	hg38_SIRV	chr11	18396866	18407847	+	7	1542	31126	107204	ENSG00000134333.13	ENST00000542179.1	LDHA	LDHA-220	Known	Known	None	0.25	None	None	None	None
m54284U_191111_172039/101582707/ccs	PB_GM12878_R2	hg38_SIRV	chr22	36529170	36510865	-	15	1874	55287	197464	ENSG00000100353.17	ENST00000216190.12	EIF3D	EIF3D-201	Known	Known	None	0.10000000149011612	None	None	None	None
c88f5408-0038-4515-8f5c-9fc6ad614a87	ONT_GM12878_R2	hg38_SIRV	chr14	39182070	39182728	+	1	787	38755	323873	ENSG00000100941.8	ENCODEHT000323873	PNN	ENCODEHT000323873	Known	Genomic	None	0.20000000298023224	None	None	None	None
67989f16-0100-4384-8c6b-458b1c46859e	ONT_GM12878_R2	hg38_SIRV	chr15	66501912	66499316	-	6	945	41587	323493	ENSG00000174444.14	ENCODEHT000323493	RPL4	ENCODEHT000323493	Known	ISM	Suffix	0.20000000298023224	None	None	None	None
m54284U_191111_172039/47054990/ccs	PB_GM12878_R2	hg38_SIRV	chr7	44573908	44565805	-	14	1854	21429	75402	ENSG00000136271.10	ENST00000258772.9	DDX56	DDX56-201	Known	Known	None	0.20000000298023224	None	None	None	None
m54284U_191111_172039/94964303/ccs	PB_GM12878_R2	hg38_SIRV	chr19	4229514	4237501	+	5	1140	49454	175982	ENSG00000105246.5	ENST00000221847.5	EBI3	EBI3-201	Known	Known	None	0.699999988079071	None	None	None	None
81d287ef-937e-4d1b-908e-bba1a04bb8dd	ONT_GM12878_R2	hg38_SIRV	chr14	39182176	39183012	+	1	959	38755	323873	ENSG00000100941.8	ENCODEHT000323873	PNN	ENCODEHT000323873	Known	Genomic	None	0.30000001192092896	None	None	None	None
bcf6b779-e8c9-4e4d-b568-57883656d800	ONT_GM12878_R1	hg38_SIRV	chr17	27631206	27649570	+	9	1569	45943	323815	ENSG00000168961.16	ENCODEHT000323815	LGALS9	ENCODEHT000323815	Known	NIC	None	0.25	None	None	None	None
f5761d90-d77e-4266-a5d3-33b32de91b8f	ONT_GM12878_R1	hg38_SIRV	chr14	39182302	39183011	+	1	832	38755	323873	ENSG00000100941.8	ENCODEHT000323873	PNN	ENCODEHT000323873	Known	Genomic	None	0.30000001192092896	None	None	None	None
m54284U_191111_172039/57084092/ccs	PB_GM12878_R2	hg38_SIRV	chr3	39406720	39412434	+	7	1032	9850	35746	ENSG00000168028.13	ENST00000301821.10	RPSA	RPSA-201	Known	Known	None	0.30000001192092896	None	None	None	None
m54284U_191110_105540/165610994/ccs	PB_GM12878_R1	hg38_SIRV	chr16	30065806	30070412	+	9	1438	43526	152326	ENSG00000149925.18	ENST00000564546.6	ALDOA	ALDOA-209	Known	Known	None	0.05000000074505806	None	None	None	None
m54284U_191111_172039/102302742/ccs	PB_GM12878_R2	hg38_SIRV	chr22	36516942	36510865	-	5	773	55287	321131	ENSG00000100353.17	ENCODEHT000321131	EIF3D	ENCODEHT000321131	Known	ISM	Suffix	0.10000000149011612	None	None	None	None
m54284U_191111_172039/69995061/ccs	PB_GM12878_R2	hg38_SIRV	chr1	23344308	23318636	-	7	791	742	323828	ENSG00000125944.19	ENCODEHT000323828	HNRNPR	ENCODEHT000323828	Known	ISM	Prefix	0.44999998807907104	None	None	None	None
m54284U_191111_172039/129305206/ccs	PB_GM12878_R2	hg38_SIRV	chr2	55232698	55235584	+	6	506	6184	21636	ENSG00000143947.13	ENST00000272317.10	RPS27A	RPS27A-201	Known	Known	None	0.550000011920929	None	None	None	None
f44aa9a5-3dda-4fd5-9cde-b6c4f70fa28d	ONT_GM12878_R2	hg38_SIRV	chr14	39182409	39182736	+	1	456	38755	323873	ENSG00000100941.8	ENCODEHT000323873	PNN	ENCODEHT000323873	Known	Genomic	None	0.30000001192092896	None	None	None	None
e8f165c5-8ac3-456f-9d71-3110d6262e97	ONT_GM12878_R2	hg38_SIRV	chr11	18396866	18407846	+	7	1541	31126	107204	ENSG00000134333.13	ENST00000542179.1	LDHA	LDHA-220	Known	Known	None	0.25	None	None	None	None
m54284U_191111_172039/135725736/ccs	PB_GM12878_R2	hg38_SIRV	chr4	99816852	99869929	+	9	2649	13749	50636	ENSG00000070190.12	ENST00000512369.1	DAPP1	DAPP1-203	Known	Known	None	0.8500000238418579	None	None	None	None
m54284U_191111_172039/47056403/ccs	PB_GM12878_R2	hg38_SIRV	chr7	44573905	44565805	-	14	1851	21429	75402	ENSG00000136271.10	ENST00000258772.9	DDX56	DDX56-201	Known	Known	None	0.20000000298023224	None	None	None	None
d2508e1a-2c5c-45b3-bd39-c2399742f8eb	ONT_GM12878_R2	hg38_SIRV	chr5	82278338	82276125	-	4	486	16087	315914	ENSG00000186468.12	ENCODEHT000315914	RPS23	ENCODEHT000315914	Known	NIC	None	0.3499999940395355	None	None	None	None
m54284U_191111_172039/95028407/ccs	PB_GM12878_R2	hg38_SIRV	chr19	4229514	4237501	+	5	1140	49454	175982	ENSG00000105246.5	ENST00000221847.5	EBI3	EBI3-201	Known	Known	None	0.699999988079071	None	None	None	None
b32655f8-681c-43b6-a422-f311fd39f6c6	ONT_GM12878_R2	hg38_SIRV	chr15	66501404	66499316	-	4	655	41587	323447	ENSG00000174444.14	ENCODEHT000323447	RPL4	ENCODEHT000323447	Known	ISM	Suffix	0.20000000298023224	None	None	None	None
405825ca-07a7-4fc0-bc61-6a9c6b9cdbcb	ONT_GM12878_R1	hg38_SIRV	chr17	27631205	27649496	+	9	1572	45943	323816	ENSG00000168961.16	ENCODEHT000323816	LGALS9	ENCODEHT000323816	Known	NNC	None	0.15000000596046448	None	None	None	None
7fe661b5-170a-4b08-97d5-2f2b84198abc	ONT_GM12878_R2	hg38_SIRV	chr15	66503530	66499316	-	9	1296	41587	323874	ENSG00000174444.14	ENCODEHT000323874	RPL4	ENCODEHT000323874	Known	NNC	None	0.20000000298023224	None	None	None	None
m54284U_191111_172039/102892799/ccs	PB_GM12878_R2	hg38_SIRV	chr22	36529166	36510865	-	15	1870	55287	197464	ENSG00000100353.17	ENST00000216190.12	EIF3D	EIF3D-201	Known	Known	None	0.10000000149011612	None	None	None	None
m54284U_191111_172039/57147906/ccs	PB_GM12878_R2	hg38_SIRV	chr3	39406720	39412435	+	7	1033	9850	35746	ENSG00000168028.13	ENST00000301821.10	RPSA	RPSA-201	Known	Known	None	0.25	None	None	None	None
5b4f57e6-eb75-453f-be65-c0bad0445f31	ONT_GM12878_R1	hg38_SIRV	chr14	39182440	39183218	+	1	917	38755	323873	ENSG00000100941.8	ENCODEHT000323873	PNN	ENCODEHT000323873	Known	Genomic	None	0.3499999940395355	None	None	None	None
m54284U_191110_105540/166986983/ccs	PB_GM12878_R1	hg38_SIRV	chr16	30065806	30070408	+	9	1434	43526	152326	ENSG00000149925.18	ENST00000564546.6	ALDOA	ALDOA-209	Known	Known	None	0.05000000074505806	None	None	None	None
m54284U_191111_172039/136120820/ccs	PB_GM12878_R2	hg38_SIRV	chr4	99816852	99869611	+	9	2331	13749	50636	ENSG00000070190.12	ENST00000512369.1	DAPP1	DAPP1-203	Known	Known	None	0.20000000298023224	None	None	None	None
m54284U_191111_172039/47647046/ccs	PB_GM12878_R2	hg38_SIRV	chr7	44573908	44565805	-	14	1854	21429	75402	ENSG00000136271.10	ENST00000258772.9	DDX56	DDX56-201	Known	Known	None	0.20000000298023224	None	None	None	None
m54284U_191111_172039/66912899/ccs	PB_GM12878_R2	hg38_SIRV	chr11	18396867	18407844	+	7	1538	31126	107204	ENSG00000134333.13	ENST00000542179.1	LDHA	LDHA-220	Known	Known	None	0.25	None	None	None	None
e67f5c2c-94a3-4d27-8d65-80270ef787cd	ONT_GM12878_R2	hg38_SIRV	chr14	39182569	39182719	+	1	279	38755	323873	ENSG00000100941.8	ENCODEHT000323873	PNN	ENCODEHT000323873	Known	Genomic	None	0.15000000596046448	None	None	None	None
m54284U_191111_172039/104728349/ccs	PB_GM12878_R2	hg38_SIRV	chr22	36529170	36510865	-	15	1874	55287	197464	ENSG00000100353.17	ENST00000216190.12	EIF3D	EIF3D-201	Known	Known	None	0.10000000149011612	None	None	None	None
m54284U_191111_172039/103875606/ccs	PB_GM12878_R2	hg38_SIRV	chr19	4229514	4237501	+	5	1140	49454	175982	ENSG00000105246.5	ENST00000221847.5	EBI3	EBI3-201	Known	Known	None	0.699999988079071	None	None	None	None
m54284U_191111_172039/72155416/ccs	PB_GM12878_R2	hg38_SIRV	chr1	23344323	23318649	-	8	960	742	323824	ENSG00000125944.19	ENCODEHT000323824	HNRNPR	ENCODEHT000323824	Known	ISM	Prefix	0.44999998807907104	None	None	None	None
549b3684-91f3-4f5a-a765-4a8ff5dd8dd6	ONT_GM12878_R2	hg38_SIRV	chr5	82276517	82276068	-	2	308	16087	315772	ENSG00000186468.12	ENCODEHT000315772	RPS23	ENCODEHT000315772	Known	ISM	Suffix	0.3499999940395355	None	None	None	None
9182669e-a042-42ed-9f0f-2959601be3a9	ONT_GM12878_R2	hg38_SIRV	chr14	39182602	39182721	+	1	248	38755	323873	ENSG00000100941.8	ENCODEHT000323873	PNN	ENCODEHT000323873	Known	Genomic	None	0.15000000596046448	None	None	None	None
b333437f-ffc3-494e-823d-5a674b06f44a	ONT_GM12878_R2	hg38_SIRV	chr17	27631204	27649544	+	9	1433	45943	161814	ENSG00000168961.16	ENST00000313648.10	LGALS9	LGALS9-202	Known	Known	None	0.15000000596046448	None	None	None	None
m54284U_191111_172039/147720588/ccs	PB_GM12878_R2	hg38_SIRV	chr2	55232698	55235588	+	6	510	6184	21636	ENSG00000143947.13	ENST00000272317.10	RPS27A	RPS27A-201	Known	Known	None	0.6000000238418579	None	None	None	None
7e81fddb-9772-4915-91d0-5437979e39ec	ONT_GM12878_R2	hg38_SIRV	chr15	66504831	66499321	-	10	1412	41587	323586	ENSG00000174444.14	ENCODEHT000323586	RPL4	ENCODEHT000323586	Known	NNC	None	0.20000000298023224	None	None	None	None
m54284U_191111_172039/57148081/ccs	PB_GM12878_R2	hg38_SIRV	chr3	39406720	39412433	+	7	1031	9850	35746	ENSG00000168028.13	ENST00000301821.10	RPSA	RPSA-201	Known	Known	None	0.30000001192092896	None	None	None	None
e7ea9fba-4a07-40ee-976f-2fde4abe7985	ONT_GM12878_R2	hg38_SIRV	chr14	39182621	39182744	+	1	252	38755	323873	ENSG00000100941.8	ENCODEHT000323873	PNN	ENCODEHT000323873	Known	Genomic	None	0.3499999940395355	None	None	None	None
m54284U_191111_172039/106956574/ccs	PB_GM12878_R2	hg38_SIRV	chr22	36529125	36510865	-	15	1829	55287	197464	ENSG00000100353.17	ENST00000216190.12	EIF3D	EIF3D-201	Known	Known	None	0.10000000149011612	None	None	None	None
m54284U_191111_172039/48365886/ccs	PB_GM12878_R2	hg38_SIRV	chr7	44573902	44565805	-	14	1848	21429	75402	ENSG00000136271.10	ENST00000258772.9	DDX56	DDX56-201	Known	Known	None	0.20000000298023224	None	None	None	None
m54284U_191110_105540/169410649/ccs	PB_GM12878_R1	hg38_SIRV	chr16	30065806	30070414	+	9	1440	43526	152326	ENSG00000149925.18	ENST00000564546.6	ALDOA	ALDOA-209	Known	Known	None	0.0	None	None	None	None
m54284U_191111_172039/136841227/ccs	PB_GM12878_R2	hg38_SIRV	chr4	99816852	99869929	+	9	2649	13749	50636	ENSG00000070190.12	ENST00000512369.1	DAPP1	DAPP1-203	Known	Known	None	0.8500000238418579	None	None	None	None
dc31c6e6-53d0-4e52-8b9d-0b81904750e7	ONT_GM12878_R1	hg38_SIRV	chr11	18396867	18407846	+	7	1540	31126	107204	ENSG00000134333.13	ENST00000542179.1	LDHA	LDHA-220	Known	Known	None	0.25	None	None	None	None
1655bc2f-da26-4bee-9a73-ab91dd8d2bc9	ONT_GM12878_R2	hg38_SIRV	chr14	39182633	39182723	+	1	219	38755	323873	ENSG00000100941.8	ENCODEHT000323873	PNN	ENCODEHT000323873	Known	Genomic	None	0.15000000596046448	None	None	None	None
m54284U_191111_172039/107479878/ccs	PB_GM12878_R2	hg38_SIRV	chr19	4229514	4237541	+	5	1180	49454	175982	ENSG00000105246.5	ENST00000221847.5	EBI3	EBI3-201	Known	Known	None	0.15000000596046448	None	None	None	None
83aaea6e-32d4-4647-ac40-14a7b9bdf4d2	ONT_GM12878_R2	hg38_SIRV	chr14	39182673	39182734	+	1	190	38755	323873	ENSG00000100941.8	ENCODEHT000323873	PNN	ENCODEHT000323873	Known	Genomic	None	0.30000001192092896	None	None	None	None
m54284U_191111_172039/109119200/ccs	PB_GM12878_R2	hg38_SIRV	chr22	36529107	36510865	-	15	1811	55287	197464	ENSG00000100353.17	ENST00000216190.12	EIF3D	EIF3D-201	Known	Known	None	0.10000000149011612	None	None	None	None
b1757bb7-13a4-4dcb-974f-a0d28318d7fc	ONT_GM12878_R2	hg38_SIRV	chr5	82278342	82276068	-	4	492	16087	57523	ENSG00000186468.12	ENST00000296674.12	RPS23	RPS23-201	Known	Known	None	0.3499999940395355	None	None	None	None
d37434f3-8296-4ed3-bfab-3857f95f7254	ONT_GM12878_R2	hg38_SIRV	chr17	27631204	27649558	+	9	1459	45943	161814	ENSG00000168961.16	ENST00000313648.10	LGALS9	LGALS9-202	Known	Known	None	0.15000000596046448	None	None	None	None
814490c6-92f0-4aaf-9d2a-2442a71b905f	ONT_GM12878_R2	hg38_SIRV	chr15	66504833	66499316	-	10	1418	41587	144315	ENSG00000174444.14	ENST00000307961.10	RPL4	RPL4-201	Known	Known	None	0.20000000298023224	None	None	None	None
m54284U_191111_172039/57149759/ccs	PB_GM12878_R2	hg38_SIRV	chr3	39406720	39412434	+	7	1032	9850	35746	ENSG00000168028.13	ENST00000301821.10	RPSA	RPSA-201	Known	Known	None	0.30000001192092896	None	None	None	None
m54284U_191111_172039/48498660/ccs	PB_GM12878_R2	hg38_SIRV	chr7	44573927	44565805	-	14	1873	21429	75402	ENSG00000136271.10	ENST00000258772.9	DDX56	DDX56-201	Known	Known	None	0.20000000298023224	None	None	None	None
m54284U_191111_172039/76612182/ccs	PB_GM12878_R2	hg38_SIRV	chr1	23344309	23318636	-	7	792	742	323828	ENSG00000125944.19	ENCODEHT000323828	HNRNPR	ENCODEHT000323828	Known	ISM	Prefix	0.44999998807907104	None	None	None	None
2f901e1b-212b-491e-b017-ac5e536a61ac	ONT_GM12878_R2	hg38_SIRV	chr14	39182722	39182894	+	1	295	38755	323873	ENSG00000100941.8	ENCODEHT000323873	PNN	ENCODEHT000323873	Known	Genomic	None	0.3499999940395355	None	None	None	None
m54284U_191111_172039/13893940/ccs	PB_GM12878_R2	hg38_SIRV	chr2	55232699	55235605	+	5	625	6184	21639	ENSG00000143947.13	ENST00000404735.1	RPS27A	RPS27A-203	Known	Known	None	0.20000000298023224	None	None	None	None
m54284U_191110_105540/171115805/ccs	PB_GM12878_R1	hg38_SIRV	chr16	30065806	30070411	+	9	1437	43526	152326	ENSG00000149925.18	ENST00000564546.6	ALDOA	ALDOA-209	Known	Known	None	0.05000000074505806	None	None	None	None
m54284U_191111_172039/137495957/ccs	PB_GM12878_R2	hg38_SIRV	chr4	99816852	99868701	+	9	1421	13749	50636	ENSG00000070190.12	ENST00000512369.1	DAPP1	DAPP1-203	Known	Known	None	0.6499999761581421	None	None	None	None
m54284U_191111_172039/18156128/ccs	PB_GM12878_R2	hg38_SIRV	chr11	18396872	18407836	+	7	1525	31126	107204	ENSG00000134333.13	ENST00000542179.1	LDHA	LDHA-220	Known	Known	None	0.25	None	None	None	None
m54284U_191111_172039/85722512/ccs	PB_GM12878_R2	hg38_SIRV	chr14	39182742	39182743	+	1	130	38755	323873	ENSG00000100941.8	ENCODEHT000323873	PNN	ENCODEHT000323873	Known	Genomic	None	0.4000000059604645	None	None	None	None
m54284U_191111_172039/120390390/ccs	PB_GM12878_R2	hg38_SIRV	chr22	36529146	36510865	-	15	1850	55287	197464	ENSG00000100353.17	ENST00000216190.12	EIF3D	EIF3D-201	Known	Known	None	0.10000000149011612	None	None	None	None
3bab7275-6110-479d-98de-8e546d7fa2c0	ONT_GM12878_R1	hg38_SIRV	chr14	39182795	39183225	+	1	559	38755	323873	ENSG00000100941.8	ENCODEHT000323873	PNN	ENCODEHT000323873	Known	Genomic	None	0.20000000298023224	None	None	None	None
m54284U_191111_172039/136577696/ccs	PB_GM12878_R2	hg38_SIRV	chr19	4229514	4237501	+	5	1140	49454	175982	ENSG00000105246.5	ENST00000221847.5	EBI3	EBI3-201	Known	Known	None	0.699999988079071	None	None	None	None
m54284U_191111_172039/48892404/ccs	PB_GM12878_R2	hg38_SIRV	chr7	44573908	44565805	-	14	1854	21429	75402	ENSG00000136271.10	ENST00000258772.9	DDX56	DDX56-201	Known	Known	None	0.20000000298023224	None	None	None	None
ea08c647-b17f-42bf-a108-6407bcd3b45f	ONT_GM12878_R1	hg38_SIRV	chr17	27631205	27649529	+	11	1690	45943	161812	ENSG00000168961.16	ENST00000395473.6	LGALS9	LGALS9-203	Known	Known	None	0.5	None	None	None	None
85aab6fd-3275-46ba-a39e-da8a11b220ba	ONT_GM12878_R2	hg38_SIRV	chr15	66503529	66499316	-	9	1373	41587	323457	ENSG00000174444.14	ENCODEHT000323457	RPL4	ENCODEHT000323457	Known	ISM	Suffix	0.20000000298023224	None	None	None	None
m54284U_191111_172039/81922540/ccs	PB_GM12878_R2	hg38_SIRV	chr1	23344294	23318636	-	7	777	742	323828	ENSG00000125944.19	ENCODEHT000323828	HNRNPR	ENCODEHT000323828	Known	ISM	Prefix	0.44999998807907104	None	None	None	None
cc55e198-a45a-4ffd-832d-89717ee5bbcb	ONT_GM12878_R2	hg38_SIRV	chr5	82277852	82276068	-	3	469	16087	57528	ENSG00000186468.12	ENST00000504293.5	RPS23	RPS23-203	Known	Known	None	0.3499999940395355	None	None	None	None
m54284U_191111_172039/125109408/ccs	PB_GM12878_R2	hg38_SIRV	chr22	36529173	36510865	-	15	1877	55287	197464	ENSG00000100353.17	ENST00000216190.12	EIF3D	EIF3D-201	Known	Known	None	0.10000000149011612	None	None	None	None
m54284U_191111_172039/57149822/ccs	PB_GM12878_R2	hg38_SIRV	chr3	39406720	39412434	+	7	1032	9850	35746	ENSG00000168028.13	ENST00000301821.10	RPSA	RPSA-201	Known	Known	None	0.30000001192092896	None	None	None	None
39bacef2-4fec-4011-8f5c-d24f1e976538	ONT_GM12878_R1	hg38_SIRV	chr17	27631205	27649539	+	10	1668	45943	323875	ENSG00000168961.16	ENCODEHT000323875	LGALS9	ENCODEHT000323875	Known	NNC	None	0.25	None	None	None	None
m54284U_191110_105540/173213665/ccs	PB_GM12878_R1	hg38_SIRV	chr16	30065806	30070413	+	9	1439	43526	152326	ENSG00000149925.18	ENST00000564546.6	ALDOA	ALDOA-209	Known	Known	None	0.05000000074505806	None	None	None	None
m54284U_191111_172039/137888371/ccs	PB_GM12878_R2	hg38_SIRV	chr4	99816852	99868701	+	9	1421	13749	50636	ENSG00000070190.12	ENST00000512369.1	DAPP1	DAPP1-203	Known	Known	None	0.6499999761581421	None	None	None	None
6d87bacd-c90a-4c12-9942-fc1377f252ee	ONT_GM12878_R2	hg38_SIRV	chr11	18396873	18407848	+	7	1538	31126	323638	ENSG00000134333.13	ENCODEHT000323638	LDHA	ENCODEHT000323638	Known	ISM	Suffix	0.25	None	None	None	None
m54284U_191111_172039/49546660/ccs	PB_GM12878_R2	hg38_SIRV	chr7	44573904	44565805	-	14	1850	21429	75402	ENSG00000136271.10	ENST00000258772.9	DDX56	DDX56-201	Known	Known	None	0.20000000298023224	None	None	None	None
m54284U_191111_172039/87624385/ccs	PB_GM12878_R2	hg38_SIRV	chr2	55232699	55235606	+	5	626	6184	21639	ENSG00000143947.13	ENST00000404735.1	RPS27A	RPS27A-203	Known	Known	None	0.20000000298023224	None	None	None	None
m54284U_191110_105540/104661825/ccs	PB_GM12878_R1	hg38_SIRV	chr14	39186321	39184871	-	1	1451	77431	323876	ENCODEHG000077431	ENCODEHT000323876	ENCODEHG000077431	ENCODEHT000323876	Intergenic	Intergenic	None	0.15000000596046448	None	None	None	None
0368153c-cb41-460a-9310-8468e9d69654	ONT_GM12878_R2	hg38_SIRV	chr15	66503451	66499316	-	9	1295	41587	323457	ENSG00000174444.14	ENCODEHT000323457	RPL4	ENCODEHT000323457	Known	ISM	Suffix	0.20000000298023224	None	None	None	None
m54284U_191111_172039/125503031/ccs	PB_GM12878_R2	hg38_SIRV	chr22	36529166	36510865	-	15	1870	55287	197464	ENSG00000100353.17	ENST00000216190.12	EIF3D	EIF3D-201	Known	Known	None	0.10000000149011612	None	None	None	None
m54284U_191111_172039/136708895/ccs	PB_GM12878_R2	hg38_SIRV	chr19	4229514	4237541	+	5	1180	49454	175982	ENSG00000105246.5	ENST00000221847.5	EBI3	EBI3-201	Known	Known	None	0.15000000596046448	None	None	None	None
757ced0a-cf92-4263-83ad-8518abfad3b1	ONT_GM12878_R2	hg38_SIRV	chr5	82278343	82276068	-	4	493	16087	57523	ENSG00000186468.12	ENST00000296674.12	RPS23	RPS23-201	Known	Known	None	0.3499999940395355	None	None	None	None
m54284U_191111_172039/84870355/ccs	PB_GM12878_R2	hg38_SIRV	chr1	23344322	23318649	-	8	959	742	323824	ENSG00000125944.19	ENCODEHT000323824	HNRNPR	ENCODEHT000323824	Known	ISM	Prefix	0.44999998807907104	None	None	None	None
m54284U_191111_172039/57214034/ccs	PB_GM12878_R2	hg38_SIRV	chr3	39406720	39412434	+	7	1032	9850	35746	ENSG00000168028.13	ENST00000301821.10	RPSA	RPSA-201	Known	Known	None	0.30000001192092896	None	None	None	None
m54284U_191111_172039/7604007/ccs	PB_GM12878_R2	hg38_SIRV	chr16	30065806	30070409	+	9	1435	43526	152326	ENSG00000149925.18	ENST00000564546.6	ALDOA	ALDOA-209	Known	Known	None	0.05000000074505806	None	None	None	None
m54284U_191110_105540/176686250/ccs	PB_GM12878_R1	hg38_SIRV	chr14	39215676	39216504	+	1	829	38757	134937	ENSG00000270503.1	ENST00000604759.1	YTHDF2P1	YTHDF2P1-201	Known	Known	None	0.800000011920929	None	None	None	None
m54284U_191111_172039/139331884/ccs	PB_GM12878_R2	hg38_SIRV	chr4	99816852	99868693	+	9	1413	13749	50636	ENSG00000070190.12	ENST00000512369.1	DAPP1	DAPP1-203	Known	Known	None	0.6499999761581421	None	None	None	None
92fb5838-5914-4605-b46e-bc41398d806b	ONT_GM12878_R2	hg38_SIRV	chr11	18396873	18407847	+	7	1529	31126	107204	ENSG00000134333.13	ENST00000542179.1	LDHA	LDHA-220	Known	Known	None	0.25	None	None	None	None
m54284U_191111_172039/125896200/ccs	PB_GM12878_R2	hg38_SIRV	chr22	36529167	36510865	-	15	1871	55287	197464	ENSG00000100353.17	ENST00000216190.12	EIF3D	EIF3D-201	Known	Known	None	0.10000000149011612	None	None	None	None
m54284U_191111_172039/49613193/ccs	PB_GM12878_R2	hg38_SIRV	chr7	44573925	44565805	-	14	1871	21429	75402	ENSG00000136271.10	ENST00000258772.9	DDX56	DDX56-201	Known	Known	None	0.20000000298023224	None	None	None	None
2675062b-524d-4272-b6cb-b50c18487693	ONT_GM12878_R2	hg38_SIRV	chr15	66501938	66499320	-	6	939	41587	323867	ENSG00000174444.14	ENCODEHT000323867	RPL4	ENCODEHT000323867	Known	ISM	Suffix	0.20000000298023224	None	None	None	None
d554618e-a91c-4a17-a0cb-e524fed2b42f	ONT_GM12878_R1	hg38_SIRV	chr17	27631205	27640777	+	3	398	45943	323877	ENSG00000168961.16	ENCODEHT000323877	LGALS9	ENCODEHT000323877	Known	ISM	Prefix	0.25	None	None	None	None
m54284U_191111_172039/167838603/ccs	PB_GM12878_R2	hg38_SIRV	chr19	4229514	4237501	+	5	1140	49454	175982	ENSG00000105246.5	ENST00000221847.5	EBI3	EBI3-201	Known	Known	None	0.699999988079071	None	None	None	None
m54284U_191111_172039/169215178/ccs	PB_GM12878_R2	hg38_SIRV	chr2	55232699	55235612	+	5	632	6184	21639	ENSG00000143947.13	ENST00000404735.1	RPS27A	RPS27A-203	Known	Known	None	0.15000000596046448	None	None	None	None
m54284U_191111_172039/128385256/ccs	PB_GM12878_R2	hg38_SIRV	chr22	36529166	36510865	-	15	1870	55287	197464	ENSG00000100353.17	ENST00000216190.12	EIF3D	EIF3D-201	Known	Known	None	0.10000000149011612	None	None	None	None
0c37c940-b5d2-4913-85b3-57e0188af3a9	ONT_GM12878_R2	hg38_SIRV	chr5	82278342	82276068	-	4	492	16087	57523	ENSG00000186468.12	ENST00000296674.12	RPS23	RPS23-201	Known	Known	None	0.3499999940395355	None	None	None	None
m54284U_191111_172039/57214364/ccs	PB_GM12878_R2	hg38_SIRV	chr3	39406720	39412434	+	7	1032	9850	35746	ENSG00000168028.13	ENST00000301821.10	RPSA	RPSA-201	Known	Known	None	0.30000001192092896	None	None	None	None
m54284U_191111_172039/29427920/ccs	PB_GM12878_R2	hg38_SIRV	chr16	30065806	30070413	+	9	1439	43526	152326	ENSG00000149925.18	ENST00000564546.6	ALDOA	ALDOA-209	Known	Known	None	0.05000000074505806	None	None	None	None
m54284U_191111_172039/21825216/ccs	PB_GM12878_R2	hg38_SIRV	chr14	39233903	39247838	+	4	1476	38758	323878	ENSG00000150527.17	ENCODEHT000323878	MIA2	ENCODEHT000323878	Known	ISM	Prefix	0.75	None	None	None	None
m54284U_191111_172039/141296663/ccs	PB_GM12878_R2	hg38_SIRV	chr4	99816852	99869929	+	9	2649	13749	50636	ENSG00000070190.12	ENST00000512369.1	DAPP1	DAPP1-203	Known	Known	None	0.8500000238418579	None	None	None	None
m54284U_191110_105540/175899321/ccs	PB_GM12878_R1	hg38_SIRV	chr11	18396874	18407848	+	7	1535	31126	107204	ENSG00000134333.13	ENST00000542179.1	LDHA	LDHA-220	Known	Known	None	0.25	None	None	None	None
m54284U_191111_172039/97126907/ccs	PB_GM12878_R2	hg38_SIRV	chr1	23344280	23318523	-	7	774	742	323845	ENSG00000125944.19	ENCODEHT000323845	HNRNPR	ENCODEHT000323845	Known	ISM	Prefix	0.44999998807907104	None	None	None	None
13b1308c-7e3e-43f7-b755-99a4305168ad	ONT_GM12878_R2	hg38_SIRV	chr15	66504825	66499316	-	10	1410	41587	144315	ENSG00000174444.14	ENST00000307961.10	RPL4	RPL4-201	Known	Known	None	0.20000000298023224	None	None	None	None
m54284U_191111_172039/168690010/ccs	PB_GM12878_R2	hg38_SIRV	chr19	4229514	4237500	+	5	1139	49454	175982	ENSG00000105246.5	ENST00000221847.5	EBI3	EBI3-201	Known	Known	None	0.6499999761581421	None	None	None	None
m54284U_191111_172039/49939654/ccs	PB_GM12878_R2	hg38_SIRV	chr7	44573902	44565805	-	14	1848	21429	75402	ENSG00000136271.10	ENST00000258772.9	DDX56	DDX56-201	Known	Known	None	0.20000000298023224	None	None	None	None
m54284U_191111_172039/128779228/ccs	PB_GM12878_R2	hg38_SIRV	chr22	36529114	36510865	-	15	1818	55287	197464	ENSG00000100353.17	ENST00000216190.12	EIF3D	EIF3D-201	Known	Known	None	0.10000000149011612	None	None	None	None
9deec625-65bd-4b20-b0f0-177b25d96440	ONT_GM12878_R2	hg38_SIRV	chr17	27631206	27649555	+	10	1605	45943	161813	ENSG00000168961.16	ENST00000302228.9	LGALS9	LGALS9-201	Known	Known	None	0.20000000298023224	None	None	None	None
m54284U_191111_172039/173738156/ccs	PB_GM12878_R2	hg38_SIRV	chr2	55232699	55235601	+	5	621	6184	21639	ENSG00000143947.13	ENST00000404735.1	RPS27A	RPS27A-203	Known	Known	None	0.30000001192092896	None	None	None	None
m54284U_191111_172039/49021608/ccs	PB_GM12878_R2	hg38_SIRV	chr16	30065806	30070413	+	9	1439	43526	152326	ENSG00000149925.18	ENST00000564546.6	ALDOA	ALDOA-209	Known	Known	None	0.05000000074505806	None	None	None	None
m54284U_191111_172039/131598854/ccs	PB_GM12878_R2	hg38_SIRV	chr22	36529173	36510865	-	15	1877	55287	197464	ENSG00000100353.17	ENST00000216190.12	EIF3D	EIF3D-201	Known	Known	None	0.10000000149011612	None	None	None	None
m54284U_191111_172039/57278770/ccs	PB_GM12878_R2	hg38_SIRV	chr3	39406720	39412433	+	7	1031	9850	35746	ENSG00000168028.13	ENST00000301821.10	RPSA	RPSA-201	Known	Known	None	0.30000001192092896	None	None	None	None
a482c75f-0019-4cbd-9294-5dcb949db884	ONT_GM12878_R2	hg38_SIRV	chr5	82278336	82276068	-	4	486	16087	57523	ENSG00000186468.12	ENST00000296674.12	RPS23	RPS23-201	Known	Known	None	0.3499999940395355	None	None	None	None
m54284U_191111_172039/142542519/ccs	PB_GM12878_R2	hg38_SIRV	chr4	99816949	99872314	+	9	997	13749	323213	ENSG00000070190.12	ENCODEHT000323213	DAPP1	ENCODEHT000323213	Known	NNC	None	0.5	None	None	None	None
28f38a56-afae-4064-9023-908ebe02e262	ONT_GM12878_R2	hg38_SIRV	chr15	66504836	66499316	-	10	1421	41587	144315	ENSG00000174444.14	ENST00000307961.10	RPL4	RPL4-201	Known	Known	None	0.20000000298023224	None	None	None	None
m54284U_191111_172039/64882762/ccs	PB_GM12878_R2	hg38_SIRV	chr11	18396874	18407844	+	7	1531	31126	107204	ENSG00000134333.13	ENST00000542179.1	LDHA	LDHA-220	Known	Known	None	0.25	None	None	None	None
m54284U_191110_105540/61210728/ccs	PB_GM12878_R1	hg38_SIRV	chr14	39233926	39247646	+	4	1260	38758	323878	ENSG00000150527.17	ENCODEHT000323878	MIA2	ENCODEHT000323878	Known	ISM	Prefix	0.6499999761581421	None	None	None	None
m54284U_191111_172039/169215183/ccs	PB_GM12878_R2	hg38_SIRV	chr19	4229514	4237501	+	5	1140	49454	175982	ENSG00000105246.5	ENST00000221847.5	EBI3	EBI3-201	Known	Known	None	0.699999988079071	None	None	None	None
m54284U_191111_172039/50989296/ccs	PB_GM12878_R2	hg38_SIRV	chr7	44573908	44565805	-	14	1854	21429	75402	ENSG00000136271.10	ENST00000258772.9	DDX56	DDX56-201	Known	Known	None	0.20000000298023224	None	None	None	None
m54284U_191111_172039/103744790/ccs	PB_GM12878_R2	hg38_SIRV	chr1	23344318	23318523	-	7	812	742	323845	ENSG00000125944.19	ENCODEHT000323845	HNRNPR	ENCODEHT000323845	Known	ISM	Prefix	0.44999998807907104	None	None	None	None
m54284U_191111_172039/132055134/ccs	PB_GM12878_R2	hg38_SIRV	chr22	36529166	36510865	-	15	1870	55287	197464	ENSG00000100353.17	ENST00000216190.12	EIF3D	EIF3D-201	Known	Known	None	0.10000000149011612	None	None	None	None
b952007d-c029-4304-9d5f-23fd425c010e	ONT_GM12878_R1	hg38_SIRV	chr17	27631208	27649508	+	9	1587	45943	323816	ENSG00000168961.16	ENCODEHT000323816	LGALS9	ENCODEHT000323816	Known	NNC	None	0.15000000596046448	None	None	None	None
m54284U_191111_172039/50071155/ccs	PB_GM12878_R2	hg38_SIRV	chr16	30065806	30070413	+	9	1439	43526	152326	ENSG00000149925.18	ENST00000564546.6	ALDOA	ALDOA-209	Known	Known	None	0.05000000074505806	None	None	None	None
m54284U_191111_172039/51120226/ccs	PB_GM12878_R2	hg38_SIRV	chr14	39237036	39237703	+	1	668	38758	323879	ENSG00000150527.17	ENCODEHT000323879	MIA2	ENCODEHT000323879	Known	Genomic	None	0.10000000149011612	None	None	None	None
m54284U_191111_172039/57280827/ccs	PB_GM12878_R2	hg38_SIRV	chr3	39406720	39412433	+	7	1031	9850	35746	ENSG00000168028.13	ENST00000301821.10	RPSA	RPSA-201	Known	Known	None	0.30000001192092896	None	None	None	None
e34a1ff5-d4a0-44f2-8d48-d64165d1c1a1	ONT_GM12878_R2	hg38_SIRV	chr15	66504833	66499321	-	10	1416	41587	323568	ENSG00000174444.14	ENCODEHT000323568	RPL4	ENCODEHT000323568	Known	NNC	None	0.20000000298023224	None	None	None	None
m54284U_191110_105540/39258734/ccs	PB_GM12878_R1	hg38_SIRV	chr2	55232700	55235604	+	5	623	6184	21639	ENSG00000143947.13	ENST00000404735.1	RPS27A	RPS27A-203	Known	Known	None	0.20000000298023224	None	None	None	None
m54284U_191111_172039/144049954/ccs	PB_GM12878_R2	hg38_SIRV	chr4	99816852	99868701	+	9	1421	13749	50636	ENSG00000070190.12	ENST00000512369.1	DAPP1	DAPP1-203	Known	Known	None	0.6499999761581421	None	None	None	None
m54284U_191111_172039/51971762/ccs	PB_GM12878_R2	hg38_SIRV	chr7	44573908	44565805	-	14	1854	21429	75402	ENSG00000136271.10	ENST00000258772.9	DDX56	DDX56-201	Known	Known	None	0.20000000298023224	None	None	None	None
m54284U_191111_172039/134349284/ccs	PB_GM12878_R2	hg38_SIRV	chr22	36529154	36510863	-	15	1856	55287	321178	ENSG00000100353.17	ENCODEHT000321178	EIF3D	ENCODEHT000321178	Known	NNC	None	0.10000000149011612	None	None	None	None
m54284U_191110_105540/28969131/ccs	PB_GM12878_R1	hg38_SIRV	chr11	18396877	18407827	+	7	1511	31126	107204	ENSG00000134333.13	ENST00000542179.1	LDHA	LDHA-220	Known	Known	None	0.44999998807907104	None	None	None	None
20575ad1-49c8-454d-bb76-a3d09e7831c4	ONT_GM12878_R2	hg38_SIRV	chr5	82277853	82276068	-	3	455	16087	57528	ENSG00000186468.12	ENST00000504293.5	RPS23	RPS23-203	Known	Known	None	0.3499999940395355	None	None	None	None
58e40153-cc33-423f-a170-5e1e8d464793	ONT_GM12878_R1	hg38_SIRV	chr19	4229515	4237489	+	5	1127	49454	175982	ENSG00000105246.5	ENST00000221847.5	EBI3	EBI3-201	Known	Known	None	0.4000000059604645	None	None	None	None
m54284U_191111_172039/52824074/ccs	PB_GM12878_R2	hg38_SIRV	chr7	44573908	44565805	-	14	1752	21429	323880	ENSG00000136271.10	ENCODEHT000323880	DDX56	ENCODEHT000323880	Known	NNC	None	0.20000000298023224	None	None	None	None
m54284U_191111_172039/111870041/ccs	PB_GM12878_R2	hg38_SIRV	chr1	23344321	23318649	-	8	958	742	323824	ENSG00000125944.19	ENCODEHT000323824	HNRNPR	ENCODEHT000323824	Known	ISM	Prefix	0.44999998807907104	None	None	None	None
79a1e9e9-0795-4719-9133-3d1f4c13cf47	ONT_GM12878_R1	hg38_SIRV	chr17	27631207	27649544	+	10	1593	45943	161813	ENSG00000168961.16	ENST00000302228.9	LGALS9	LGALS9-201	Known	Known	None	0.15000000596046448	None	None	None	None
m54284U_191111_172039/63900338/ccs	PB_GM12878_R2	hg38_SIRV	chr16	30065806	30070413	+	9	1439	43526	152326	ENSG00000149925.18	ENST00000564546.6	ALDOA	ALDOA-209	Known	Known	None	0.05000000074505806	None	None	None	None
m54284U_191111_172039/57345438/ccs	PB_GM12878_R2	hg38_SIRV	chr3	39406720	39412434	+	7	1032	9850	35746	ENSG00000168028.13	ENST00000301821.10	RPSA	RPSA-201	Known	Known	None	0.30000001192092896	None	None	None	None
68dda495-26ff-4129-990e-969363c03daa	ONT_GM12878_R2	hg38_SIRV	chr5	82276246	82276069	-	1	177	16087	316040	ENSG00000186468.12	ENCODEHT000316040	RPS23	ENCODEHT000316040	Known	ISM	None	0.3499999940395355	None	None	None	None
m54284U_191111_172039/135135431/ccs	PB_GM12878_R2	hg38_SIRV	chr22	36529166	36510865	-	15	1870	55287	197464	ENSG00000100353.17	ENST00000216190.12	EIF3D	EIF3D-201	Known	Known	None	0.10000000149011612	None	None	None	None
m54284U_191111_172039/148439176/ccs	PB_GM12878_R2	hg38_SIRV	chr14	39265310	39308588	+	13	1133	38758	323881	ENSG00000150527.17	ENCODEHT000323881	MIA2	ENCODEHT000323881	Known	NIC	None	0.5	None	None	None	None
9a90f79d-e5e8-418f-b94e-ba58dab965a2	ONT_GM12878_R2	hg38_SIRV	chr15	66504835	66499316	-	10	1414	41587	144315	ENSG00000174444.14	ENST00000307961.10	RPL4	RPL4-201	Known	Known	None	0.20000000298023224	None	None	None	None
m54284U_191111_172039/144835925/ccs	PB_GM12878_R2	hg38_SIRV	chr4	99816949	99872321	+	9	1004	13749	323213	ENSG00000070190.12	ENCODEHT000323213	DAPP1	ENCODEHT000323213	Known	NNC	None	0.25	None	None	None	None
9d95c524-a4b2-4027-bd62-18c53e1e8f55	ONT_GM12878_R2	hg38_SIRV	chr19	4229515	4237494	+	5	1139	49454	175982	ENSG00000105246.5	ENST00000221847.5	EBI3	EBI3-201	Known	Known	None	0.5	None	None	None	None
m54284U_191110_105540/123864345/ccs	PB_GM12878_R1	hg38_SIRV	chr11	18396879	18407839	+	7	1521	31126	107204	ENSG00000134333.13	ENST00000542179.1	LDHA	LDHA-220	Known	Known	None	0.30000001192092896	None	None	None	None
m54284U_191110_105540/156762281/ccs	PB_GM12878_R1	hg38_SIRV	chr2	55232700	55235604	+	5	623	6184	21639	ENSG00000143947.13	ENST00000404735.1	RPS27A	RPS27A-203	Known	Known	None	0.20000000298023224	None	None	None	None
m54284U_191111_172039/135530922/ccs	PB_GM12878_R2	hg38_SIRV	chr22	36529166	36510865	-	15	1870	55287	197464	ENSG00000100353.17	ENST00000216190.12	EIF3D	EIF3D-201	Known	Known	None	0.10000000149011612	None	None	None	None
bed6bc57-4cb1-464f-85f5-2d23f335915b	ONT_GM12878_R2	hg38_SIRV	chr14	39266866	39265705	-	1	1143	38759	134957	ENSG00000258940.2	ENST00000605298.1	AL132639.2	AL132639.2-201	Known	Known	None	0.3499999940395355	None	None	None	None
7d50ef16-3cb6-45d1-9363-78527164702f	ONT_GM12878_R1	hg38_SIRV	chr17	27631207	27649552	+	11	1697	45943	161812	ENSG00000168961.16	ENST00000395473.6	LGALS9	LGALS9-203	Known	Known	None	0.20000000298023224	None	None	None	None
