## supplemental tables for "A technology-agnostic long-read analysis pipeline for transcriptome discovery and quantification": S2_GM12878_talon_read_annot.tsv (part 366 of 1581)

read_name	dataset	genome_build	chrom	read_start	read_end	strand	n_exons	read_length	gene_ID	transcript_ID	annot_gene_id	annot_transcript_id	annot_gene_name	annot_transcript_name	gene_novelty	transcript_novelty	ISM_subtype	fraction_As	custom_label	allelic_label	start_support	end_support
m54284U_191111_172039/74189104/ccs	PB_GM12878_R2	hg38_SIRV	chr16	30065806	30070406	+	9	1432	43526	152326	ENSG00000149925.18	ENST00000564546.6	ALDOA	ALDOA-209	Known	Known	None	0.15000000596046448	None	None	None	None
m54284U_191111_172039/112002713/ccs	PB_GM12878_R2	hg38_SIRV	chr1	23344294	23318566	-	8	934	742	323840	ENSG00000125944.19	ENCODEHT000323840	HNRNPR	ENCODEHT000323840	Known	ISM	Prefix	0.44999998807907104	None	None	None	None
m54284U_191111_172039/57409626/ccs	PB_GM12878_R2	hg38_SIRV	chr3	39406720	39412434	+	7	1032	9850	35746	ENSG00000168028.13	ENST00000301821.10	RPSA	RPSA-201	Known	Known	None	0.30000001192092896	None	None	None	None
363f3739-5b3b-40df-a83d-2ef3f3c430b9	ONT_GM12878_R1	hg38_SIRV	chr17	27631207	27649553	+	10	1612	45943	323882	ENSG00000168961.16	ENCODEHT000323882	LGALS9	ENCODEHT000323882	Known	NNC	None	0.25	None	None	None	None
m54284U_191111_172039/38537613/ccs	PB_GM12878_R2	hg38_SIRV	chr14	39267081	39265707	-	1	1375	38759	134957	ENSG00000258940.2	ENST00000605298.1	AL132639.2	AL132639.2-201	Known	Known	None	0.30000001192092896	None	None	None	None
m54284U_191111_172039/53937026/ccs	PB_GM12878_R2	hg38_SIRV	chr7	44573915	44565805	-	14	1861	21429	75402	ENSG00000136271.10	ENST00000258772.9	DDX56	DDX56-201	Known	Known	None	0.20000000298023224	None	None	None	None
ebacd4a8-2494-49ff-93b2-4b5fdeca3ec6	ONT_GM12878_R2	hg38_SIRV	chr5	82277853	82276068	-	3	470	16087	57528	ENSG00000186468.12	ENST00000504293.5	RPS23	RPS23-203	Known	Known	None	0.3499999940395355	None	None	None	None
f912a3b8-be28-4634-90b7-6066961d7d03	ONT_GM12878_R2	hg38_SIRV	chr15	66500422	66499316	-	3	540	41587	323488	ENSG00000174444.14	ENCODEHT000323488	RPL4	ENCODEHT000323488	Known	ISM	Suffix	0.20000000298023224	None	None	None	None
b0cdb01f-2c9d-440a-aaa4-8e2b39ffaf47	ONT_GM12878_R1	hg38_SIRV	chr14	39267101	39265754	-	1	1335	38759	134957	ENSG00000258940.2	ENST00000605298.1	AL132639.2	AL132639.2-201	Known	Known	None	0.3499999940395355	None	None	None	None
m54284U_191111_172039/136775525/ccs	PB_GM12878_R2	hg38_SIRV	chr22	36529174	36510865	-	15	1878	55287	197464	ENSG00000100353.17	ENST00000216190.12	EIF3D	EIF3D-201	Known	Known	None	0.10000000149011612	None	None	None	None
m54284U_191111_172039/150275852/ccs	PB_GM12878_R2	hg38_SIRV	chr4	99816852	99869608	+	9	2328	13749	50636	ENSG00000070190.12	ENST00000512369.1	DAPP1	DAPP1-203	Known	Known	None	0.25	None	None	None	None
m54284U_191110_105540/12258000/ccs	PB_GM12878_R1	hg38_SIRV	chr19	4229516	4237501	+	5	1138	49454	175982	ENSG00000105246.5	ENST00000221847.5	EBI3	EBI3-201	Known	Known	None	0.699999988079071	None	None	None	None
m54284U_191111_172039/169085119/ccs	PB_GM12878_R2	hg38_SIRV	chr14	39266386	39308559	+	13	1280	38758	323883	ENSG00000150527.17	ENCODEHT000323883	MIA2	ENCODEHT000323883	Known	NNC	None	0.6499999761581421	None	None	None	None
85032427-fabf-41d3-8d80-75bd3c8784eb	ONT_GM12878_R2	hg38_SIRV	chr11	18396880	18407846	+	7	1510	31126	107204	ENSG00000134333.13	ENST00000542179.1	LDHA	LDHA-220	Known	Known	None	0.25	None	None	None	None
m54284U_191111_172039/74385068/ccs	PB_GM12878_R2	hg38_SIRV	chr16	30065806	30070412	+	9	1438	43526	152326	ENSG00000149925.18	ENST00000564546.6	ALDOA	ALDOA-209	Known	Known	None	0.05000000074505806	None	None	None	None
m54284U_191111_172039/55641834/ccs	PB_GM12878_R2	hg38_SIRV	chr7	44573908	44565805	-	14	1854	21429	75402	ENSG00000136271.10	ENST00000258772.9	DDX56	DDX56-201	Known	Known	None	0.20000000298023224	None	None	None	None
m54284U_191111_172039/19007169/ccs	PB_GM12878_R2	hg38_SIRV	chr2	55232700	55235596	+	5	615	6184	21639	ENSG00000143947.13	ENST00000404735.1	RPS27A	RPS27A-203	Known	Known	None	0.4000000059604645	None	None	None	None
m54284U_191111_172039/112395011/ccs	PB_GM12878_R2	hg38_SIRV	chr1	23344311	23318649	-	8	948	742	323824	ENSG00000125944.19	ENCODEHT000323824	HNRNPR	ENCODEHT000323824	Known	ISM	Prefix	0.44999998807907104	None	None	None	None
m54284U_191111_172039/57410435/ccs	PB_GM12878_R2	hg38_SIRV	chr3	39406720	39412433	+	7	1031	9850	35746	ENSG00000168028.13	ENST00000301821.10	RPSA	RPSA-201	Known	Known	None	0.30000001192092896	None	None	None	None
m54284U_191111_172039/137627915/ccs	PB_GM12878_R2	hg38_SIRV	chr22	36529173	36510865	-	15	1877	55287	197464	ENSG00000100353.17	ENST00000216190.12	EIF3D	EIF3D-201	Known	Known	None	0.10000000149011612	None	None	None	None
63e8e511-a8d9-4ddc-8ff6-8b7d0c632c59	ONT_GM12878_R2	hg38_SIRV	chr17	27631207	27649555	+	11	1700	45943	161812	ENSG00000168961.16	ENST00000395473.6	LGALS9	LGALS9-203	Known	Known	None	0.20000000298023224	None	None	None	None
m54284U_191111_172039/158598985/ccs	PB_GM12878_R2	hg38_SIRV	chr4	99816852	99869929	+	9	2649	13749	50636	ENSG00000070190.12	ENST00000512369.1	DAPP1	DAPP1-203	Known	Known	None	0.8500000238418579	None	None	None	None
99af83c3-bb13-40ea-a6cc-ae9bf5b2056c	ONT_GM12878_R2	hg38_SIRV	chr15	66504835	66499316	-	10	1420	41587	144315	ENSG00000174444.14	ENST00000307961.10	RPL4	RPL4-201	Known	Known	None	0.20000000298023224	None	None	None	None
32e5b309-78a7-4351-b37a-d541e1def5ba	ONT_GM12878_R2	hg38_SIRV	chr5	82278341	82276068	-	4	491	16087	57523	ENSG00000186468.12	ENST00000296674.12	RPS23	RPS23-201	Known	Known	None	0.3499999940395355	None	None	None	None
m54284U_191110_105540/156960856/ccs	PB_GM12878_R1	hg38_SIRV	chr14	39266397	39293331	+	6	513	38758	323884	ENSG00000150527.17	ENCODEHT000323884	MIA2	ENCODEHT000323884	Known	ISM	Prefix	0.6499999761581421	None	None	None	None
m54284U_191110_105540/21824470/ccs	PB_GM12878_R1	hg38_SIRV	chr19	4229516	4237501	+	5	1138	49454	175982	ENSG00000105246.5	ENST00000221847.5	EBI3	EBI3-201	Known	Known	None	0.699999988079071	None	None	None	None
a5e50b04-5a55-4e94-942a-9335356cd738	ONT_GM12878_R2	hg38_SIRV	chr11	18396881	18407845	+	7	1525	31126	107204	ENSG00000134333.13	ENST00000542179.1	LDHA	LDHA-220	Known	Known	None	0.25	None	None	None	None
m54284U_191111_172039/139986802/ccs	PB_GM12878_R2	hg38_SIRV	chr22	36528918	36510864	-	15	1824	55287	321137	ENSG00000100353.17	ENCODEHT000321137	EIF3D	ENCODEHT000321137	Known	NIC	None	0.10000000149011612	None	None	None	None
m54284U_191111_172039/55968757/ccs	PB_GM12878_R2	hg38_SIRV	chr7	44573908	44565805	-	14	1854	21429	75402	ENSG00000136271.10	ENST00000258772.9	DDX56	DDX56-201	Known	Known	None	0.20000000298023224	None	None	None	None
m54284U_191111_172039/77529535/ccs	PB_GM12878_R2	hg38_SIRV	chr16	30065806	30070413	+	9	1439	43526	152326	ENSG00000149925.18	ENST00000564546.6	ALDOA	ALDOA-209	Known	Known	None	0.05000000074505806	None	None	None	None
m54284U_191110_105540/123535872/ccs	PB_GM12878_R1	hg38_SIRV	chr14	39266639	39350414	+	23	2443	38758	323885	ENSG00000150527.17	ENCODEHT000323885	MIA2	ENCODEHT000323885	Known	NNC	None	0.44999998807907104	None	None	None	None
m54284U_191111_172039/57411660/ccs	PB_GM12878_R2	hg38_SIRV	chr3	39406720	39412433	+	7	1031	9850	35746	ENSG00000168028.13	ENST00000301821.10	RPSA	RPSA-201	Known	Known	None	0.30000001192092896	None	None	None	None
m54284U_191110_105540/177079112/ccs	PB_GM12878_R1	hg38_SIRV	chr17	27631208	27649555	+	11	1699	45943	161812	ENSG00000168961.16	ENST00000395473.6	LGALS9	LGALS9-203	Known	Known	None	0.20000000298023224	None	None	None	None
m54284U_191111_172039/119867423/ccs	PB_GM12878_R2	hg38_SIRV	chr1	23344366	23318483	-	8	1020	742	323853	ENSG00000125944.19	ENCODEHT000323853	HNRNPR	ENCODEHT000323853	Known	ISM	Prefix	0.44999998807907104	None	None	None	None
m54284U_191111_172039/34801661/ccs	PB_GM12878_R2	hg38_SIRV	chr2	55232700	55235601	+	5	620	6184	21639	ENSG00000143947.13	ENST00000404735.1	RPS27A	RPS27A-203	Known	Known	None	0.30000001192092896	None	None	None	None
m54284U_191111_172039/140575094/ccs	PB_GM12878_R2	hg38_SIRV	chr22	36529166	36510865	-	15	1870	55287	197464	ENSG00000100353.17	ENST00000216190.12	EIF3D	EIF3D-201	Known	Known	None	0.10000000149011612	None	None	None	None
m54284U_191111_172039/159189386/ccs	PB_GM12878_R2	hg38_SIRV	chr4	99816857	99865236	+	7	2129	13749	323401	ENSG00000070190.12	ENCODEHT000323401	DAPP1	ENCODEHT000323401	Known	ISM	Prefix	0.6000000238418579	None	None	None	None
66ecc3aa-7cf5-4fae-bc67-be8895a513e5	ONT_GM12878_R2	hg38_SIRV	chr15	66500120	66499316	-	2	385	41587	323501	ENSG00000174444.14	ENCODEHT000323501	RPL4	ENCODEHT000323501	Known	ISM	Suffix	0.20000000298023224	None	None	None	None
m54284U_191110_105540/114491888/ccs	PB_GM12878_R1	hg38_SIRV	chr19	4229516	4237501	+	5	1138	49454	175982	ENSG00000105246.5	ENST00000221847.5	EBI3	EBI3-201	Known	Known	None	0.699999988079071	None	None	None	None
44841919-f81c-4758-be27-1fe538da5256	ONT_GM12878_R2	hg38_SIRV	chr5	82278343	82276063	-	4	499	16087	317175	ENSG00000186468.12	ENCODEHT000317175	RPS23	ENCODEHT000317175	Known	NIC	None	0.3499999940395355	None	None	None	None
m54284U_191111_172039/56691271/ccs	PB_GM12878_R2	hg38_SIRV	chr7	44571605	44565805	-	9	1065	21429	323534	ENSG00000136271.10	ENCODEHT000323534	DDX56	ENCODEHT000323534	Known	ISM	Suffix	0.20000000298023224	None	None	None	None
m54284U_191111_172039/77137386/ccs	PB_GM12878_R2	hg38_SIRV	chr14	39266679	39313373	+	14	1218	38758	323886	ENSG00000150527.17	ENCODEHT000323886	MIA2	ENCODEHT000323886	Known	NIC	None	0.550000011920929	None	None	None	None
m54284U_191111_172039/78449139/ccs	PB_GM12878_R2	hg38_SIRV	chr16	30065806	30070406	+	9	1432	43526	152326	ENSG00000149925.18	ENST00000564546.6	ALDOA	ALDOA-209	Known	Known	None	0.15000000596046448	None	None	None	None
m54284U_191111_172039/141886725/ccs	PB_GM12878_R2	hg38_SIRV	chr22	36529166	36510865	-	15	1870	55287	197464	ENSG00000100353.17	ENST00000216190.12	EIF3D	EIF3D-201	Known	Known	None	0.10000000149011612	None	None	None	None
268b7c7d-2cf0-4aff-a7e1-99ce98bbc017	ONT_GM12878_R2	hg38_SIRV	chr11	18396881	18407462	+	7	1142	31126	107204	ENSG00000134333.13	ENST00000542179.1	LDHA	LDHA-220	Known	Known	None	0.25	None	None	None	None
m54284U_191111_172039/57477267/ccs	PB_GM12878_R2	hg38_SIRV	chr3	39406720	39412432	+	7	1030	9850	35746	ENSG00000168028.13	ENST00000301821.10	RPSA	RPSA-201	Known	Known	None	0.30000001192092896	None	None	None	None
03b2d5e5-5748-4866-88e6-e96e586ee519	ONT_GM12878_R1	hg38_SIRV	chr17	27631208	27649555	+	10	1603	45943	161813	ENSG00000168961.16	ENST00000302228.9	LGALS9	LGALS9-201	Known	Known	None	0.20000000298023224	None	None	None	None
m54284U_191110_105540/45549143/ccs	PB_GM12878_R1	hg38_SIRV	chr14	39266885	39304359	+	12	1141	38758	323887	ENSG00000150527.17	ENCODEHT000323887	MIA2	ENCODEHT000323887	Known	NNC	None	0.550000011920929	None	None	None	None
m54284U_191111_172039/127926328/ccs	PB_GM12878_R2	hg38_SIRV	chr1	23344321	23318649	-	8	958	742	323824	ENSG00000125944.19	ENCODEHT000323824	HNRNPR	ENCODEHT000323824	Known	ISM	Prefix	0.44999998807907104	None	None	None	None
m54284U_191111_172039/160368022/ccs	PB_GM12878_R2	hg38_SIRV	chr4	99816852	99868701	+	9	1421	13749	50636	ENSG00000070190.12	ENST00000512369.1	DAPP1	DAPP1-203	Known	Known	None	0.6499999761581421	None	None	None	None
m54284U_191111_172039/56755491/ccs	PB_GM12878_R2	hg38_SIRV	chr7	44573904	44565805	-	14	1850	21429	75402	ENSG00000136271.10	ENST00000258772.9	DDX56	DDX56-201	Known	Known	None	0.20000000298023224	None	None	None	None
m54284U_191110_105540/151849736/ccs	PB_GM12878_R1	hg38_SIRV	chr19	4229516	4237501	+	5	1138	49454	175982	ENSG00000105246.5	ENST00000221847.5	EBI3	EBI3-201	Known	Known	None	0.699999988079071	None	None	None	None
041f789b-2cd4-4ae5-98cf-e4b50d47f5bb	ONT_GM12878_R2	hg38_SIRV	chr15	66501449	66499316	-	4	700	41587	323447	ENSG00000174444.14	ENCODEHT000323447	RPL4	ENCODEHT000323447	Known	ISM	Suffix	0.20000000298023224	None	None	None	None
m54284U_191111_172039/41617912/ccs	PB_GM12878_R2	hg38_SIRV	chr2	55232700	55235601	+	5	620	6184	21639	ENSG00000143947.13	ENST00000404735.1	RPS27A	RPS27A-203	Known	Known	None	0.30000001192092896	None	None	None	None
m54284U_191111_172039/141887751/ccs	PB_GM12878_R2	hg38_SIRV	chr22	36529145	36510865	-	15	1849	55287	197464	ENSG00000100353.17	ENST00000216190.12	EIF3D	EIF3D-201	Known	Known	None	0.10000000149011612	None	None	None	None
51c0e120-0831-4a1a-a0b3-162fcda3c3aa	ONT_GM12878_R2	hg38_SIRV	chr5	82278343	82276068	-	4	493	16087	57523	ENSG00000186468.12	ENST00000296674.12	RPS23	RPS23-201	Known	Known	None	0.3499999940395355	None	None	None	None
8b8c44f6-bcb7-4c70-a480-46667e2e4db3	ONT_GM12878_R2	hg38_SIRV	chr11	18396881	18407846	+	7	1526	31126	107204	ENSG00000134333.13	ENST00000542179.1	LDHA	LDHA-220	Known	Known	None	0.25	None	None	None	None
m54284U_191111_172039/119735598/ccs	PB_GM12878_R2	hg38_SIRV	chr16	30065806	30070412	+	9	1438	43526	152326	ENSG00000149925.18	ENST00000564546.6	ALDOA	ALDOA-209	Known	Known	None	0.05000000074505806	None	None	None	None
m54284U_191110_105540/81397394/ccs	PB_GM12878_R1	hg38_SIRV	chr14	39267075	39308547	+	13	1438	38758	323888	ENSG00000150527.17	ENCODEHT000323888	MIA2	ENCODEHT000323888	Known	NIC	None	0.44999998807907104	None	None	None	None
m54284U_191111_172039/57541042/ccs	PB_GM12878_R2	hg38_SIRV	chr3	39406720	39412432	+	7	1030	9850	35746	ENSG00000168028.13	ENST00000301821.10	RPSA	RPSA-201	Known	Known	None	0.30000001192092896	None	None	None	None
d00f3f01-8e6f-442a-bac1-f6df7969bf06	ONT_GM12878_R1	hg38_SIRV	chr17	27631208	27649553	+	10	1601	45943	161813	ENSG00000168961.16	ENST00000302228.9	LGALS9	LGALS9-201	Known	Known	None	0.25	None	None	None	None
m54284U_191111_172039/145097928/ccs	PB_GM12878_R2	hg38_SIRV	chr22	36529145	36510865	-	15	1849	55287	197464	ENSG00000100353.17	ENST00000216190.12	EIF3D	EIF3D-201	Known	Known	None	0.10000000149011612	None	None	None	None
m54284U_191111_172039/57673590/ccs	PB_GM12878_R2	hg38_SIRV	chr7	44573908	44565805	-	14	1854	21429	75402	ENSG00000136271.10	ENST00000258772.9	DDX56	DDX56-201	Known	Known	None	0.20000000298023224	None	None	None	None
m54284U_191111_172039/160958210/ccs	PB_GM12878_R2	hg38_SIRV	chr4	99816852	99868701	+	9	1421	13749	50636	ENSG00000070190.12	ENST00000512369.1	DAPP1	DAPP1-203	Known	Known	None	0.6499999761581421	None	None	None	None
m54284U_191111_172039/131861211/ccs	PB_GM12878_R2	hg38_SIRV	chr1	23344335	23318649	-	8	972	742	323824	ENSG00000125944.19	ENCODEHT000323824	HNRNPR	ENCODEHT000323824	Known	ISM	Prefix	0.44999998807907104	None	None	None	None
m54284U_191111_172039/31197883/ccs	PB_GM12878_R2	hg38_SIRV	chr19	4229516	4237501	+	5	1138	49454	175982	ENSG00000105246.5	ENST00000221847.5	EBI3	EBI3-201	Known	Known	None	0.699999988079071	None	None	None	None
4df77543-b082-4651-8371-ff77cc024948	ONT_GM12878_R2	hg38_SIRV	chr15	66500190	66499316	-	2	455	41587	323501	ENSG00000174444.14	ENCODEHT000323501	RPL4	ENCODEHT000323501	Known	ISM	Suffix	0.20000000298023224	None	None	None	None
0b40133c-8e1a-43e5-a030-e1a7f8237768	ONT_GM12878_R2	hg38_SIRV	chr5	82278343	82276068	-	4	493	16087	57523	ENSG00000186468.12	ENST00000296674.12	RPS23	RPS23-201	Known	Known	None	0.3499999940395355	None	None	None	None
m54284U_191111_172039/71434919/ccs	PB_GM12878_R2	hg38_SIRV	chr2	55232700	55235601	+	5	620	6184	21639	ENSG00000143947.13	ENST00000404735.1	RPS27A	RPS27A-203	Known	Known	None	0.30000001192092896	None	None	None	None
m54284U_191111_172039/151913045/ccs	PB_GM12878_R2	hg38_SIRV	chr11	18396882	18407825	+	7	1504	31126	107204	ENSG00000134333.13	ENST00000542179.1	LDHA	LDHA-220	Known	Known	None	0.4000000059604645	None	None	None	None
m54284U_191111_172039/145558197/ccs	PB_GM12878_R2	hg38_SIRV	chr22	36529168	36510865	-	15	1872	55287	197464	ENSG00000100353.17	ENST00000216190.12	EIF3D	EIF3D-201	Known	Known	None	0.10000000149011612	None	None	None	None
m54284U_191111_172039/165087424/ccs	PB_GM12878_R2	hg38_SIRV	chr14	39267109	39308602	+	13	1420	38758	323888	ENSG00000150527.17	ENCODEHT000323888	MIA2	ENCODEHT000323888	Known	NIC	None	0.6000000238418579	None	None	None	None
m54284U_191111_172039/59115497/ccs	PB_GM12878_R2	hg38_SIRV	chr7	44573889	44565805	-	14	1835	21429	75402	ENSG00000136271.10	ENST00000258772.9	DDX56	DDX56-201	Known	Known	None	0.20000000298023224	None	None	None	None
m54284U_191111_172039/130615511/ccs	PB_GM12878_R2	hg38_SIRV	chr16	30065806	30070413	+	9	1439	43526	152326	ENSG00000149925.18	ENST00000564546.6	ALDOA	ALDOA-209	Known	Known	None	0.05000000074505806	None	None	None	None
m54284U_191111_172039/57541104/ccs	PB_GM12878_R2	hg38_SIRV	chr3	39406720	39412433	+	7	1031	9850	35746	ENSG00000168028.13	ENST00000301821.10	RPSA	RPSA-201	Known	Known	None	0.30000001192092896	None	None	None	None
8d3f480c-288f-4769-b369-72f681d677c9	ONT_GM12878_R1	hg38_SIRV	chr17	27631208	27649555	+	10	1596	45943	161813	ENSG00000168961.16	ENST00000302228.9	LGALS9	LGALS9-201	Known	Known	None	0.20000000298023224	None	None	None	None
m54284U_191111_172039/164825532/ccs	PB_GM12878_R2	hg38_SIRV	chr4	99816852	99869552	+	9	2272	13749	50636	ENSG00000070190.12	ENST00000512369.1	DAPP1	DAPP1-203	Known	Known	None	0.30000001192092896	None	None	None	None
m54284U_191111_172039/78447772/ccs	PB_GM12878_R2	hg38_SIRV	chr19	4229516	4237501	+	5	1138	49454	175982	ENSG00000105246.5	ENST00000221847.5	EBI3	EBI3-201	Known	Known	None	0.699999988079071	None	None	None	None
m54284U_191111_172039/75694178/ccs	PB_GM12878_R2	hg38_SIRV	chr14	39267114	39304381	+	12	1290	38758	323889	ENSG00000150527.17	ENCODEHT000323889	MIA2	ENCODEHT000323889	Known	ISM	Prefix	0.3499999940395355	None	None	None	None
m54284U_191111_172039/147260937/ccs	PB_GM12878_R2	hg38_SIRV	chr22	36529166	36510865	-	15	1870	55287	197464	ENSG00000100353.17	ENST00000216190.12	EIF3D	EIF3D-201	Known	Known	None	0.10000000149011612	None	None	None	None
m54284U_191111_172039/134087761/ccs	PB_GM12878_R2	hg38_SIRV	chr1	23344295	23318649	-	8	932	742	323824	ENSG00000125944.19	ENCODEHT000323824	HNRNPR	ENCODEHT000323824	Known	ISM	Prefix	0.44999998807907104	None	None	None	None
fa26df3f-5bcc-4c7f-bb80-d9198e605031	ONT_GM12878_R2	hg38_SIRV	chr15	66501397	66499316	-	5	775	41587	323456	ENSG00000174444.14	ENCODEHT000323456	RPL4	ENCODEHT000323456	Known	ISM	Both	0.20000000298023224	None	None	None	None
m54284U_191111_172039/59639652/ccs	PB_GM12878_R2	hg38_SIRV	chr7	44571605	44565805	-	9	1065	21429	323534	ENSG00000136271.10	ENCODEHT000323534	DDX56	ENCODEHT000323534	Known	ISM	Suffix	0.20000000298023224	None	None	None	None
dcea1312-ade2-460c-a495-068d47b441ed	ONT_GM12878_R1	hg38_SIRV	chr11	18396882	18407846	+	7	1512	31126	107204	ENSG00000134333.13	ENST00000542179.1	LDHA	LDHA-220	Known	Known	None	0.25	None	None	None	None
1c34f0c3-da1c-42ec-b040-d818a8c6de03	ONT_GM12878_R2	hg38_SIRV	chr5	82277835	82276068	-	3	444	16087	57528	ENSG00000186468.12	ENST00000504293.5	RPS23	RPS23-203	Known	Known	None	0.3499999940395355	None	None	None	None
911ceb6f-6485-406e-9aa3-78326c35f5a4	ONT_GM12878_R2	hg38_SIRV	chr15	66503530	66499316	-	9	1369	41587	323890	ENSG00000174444.14	ENCODEHT000323890	RPL4	ENCODEHT000323890	Known	NNC	None	0.20000000298023224	None	None	None	None
m54284U_191111_172039/57541179/ccs	PB_GM12878_R2	hg38_SIRV	chr3	39406720	39412433	+	7	1031	9850	35746	ENSG00000168028.13	ENST00000301821.10	RPSA	RPSA-201	Known	Known	None	0.30000001192092896	None	None	None	None
m54284U_191111_172039/71829107/ccs	PB_GM12878_R2	hg38_SIRV	chr2	55232700	55235605	+	5	624	6184	21639	ENSG00000143947.13	ENST00000404735.1	RPS27A	RPS27A-203	Known	Known	None	0.20000000298023224	None	None	None	None
m54284U_191111_172039/151651623/ccs	PB_GM12878_R2	hg38_SIRV	chr16	30065806	30070412	+	9	1438	43526	152326	ENSG00000149925.18	ENST00000564546.6	ALDOA	ALDOA-209	Known	Known	None	0.05000000074505806	None	None	None	None
1cf799fd-3db0-4207-8b8c-17d43d2344af	ONT_GM12878_R2	hg38_SIRV	chr17	27631208	27647077	+	8	679	45943	323891	ENSG00000168961.16	ENCODEHT000323891	LGALS9	ENCODEHT000323891	Known	ISM	Prefix	0.15000000596046448	None	None	None	None
m54284U_191111_172039/147325240/ccs	PB_GM12878_R2	hg38_SIRV	chr22	36529173	36510865	-	15	1877	55287	197464	ENSG00000100353.17	ENST00000216190.12	EIF3D	EIF3D-201	Known	Known	None	0.10000000149011612	None	None	None	None
m54284U_191111_172039/165413762/ccs	PB_GM12878_R2	hg38_SIRV	chr4	99816949	99872318	+	9	1001	13749	323213	ENSG00000070190.12	ENCODEHT000323213	DAPP1	ENCODEHT000323213	Known	NNC	None	0.3499999940395355	None	None	None	None
m54284U_191111_172039/60492230/ccs	PB_GM12878_R2	hg38_SIRV	chr7	44573908	44565805	-	14	1854	21429	75402	ENSG00000136271.10	ENST00000258772.9	DDX56	DDX56-201	Known	Known	None	0.20000000298023224	None	None	None	None
m54284U_191110_105540/99419909/ccs	PB_GM12878_R1	hg38_SIRV	chr14	39267127	39293331	+	6	778	38758	323892	ENSG00000150527.17	ENCODEHT000323892	MIA2	ENCODEHT000323892	Known	ISM	Prefix	0.6499999761581421	None	None	None	None
6f7f3a9e-8967-46b0-8e2b-9b22153c1e95	ONT_GM12878_R1	hg38_SIRV	chr19	4229516	4237490	+	5	1118	49454	175982	ENSG00000105246.5	ENST00000221847.5	EBI3	EBI3-201	Known	Known	None	0.44999998807907104	None	None	None	None
m54284U_191111_172039/136184066/ccs	PB_GM12878_R2	hg38_SIRV	chr1	23344309	23318636	-	7	792	742	323828	ENSG00000125944.19	ENCODEHT000323828	HNRNPR	ENCODEHT000323828	Known	ISM	Prefix	0.44999998807907104	None	None	None	None
m54284U_191111_172039/150143759/ccs	PB_GM12878_R2	hg38_SIRV	chr22	36529115	36510865	-	15	1819	55287	197464	ENSG00000100353.17	ENST00000216190.12	EIF3D	EIF3D-201	Known	Known	None	0.10000000149011612	None	None	None	None
m54284U_191111_172039/57542200/ccs	PB_GM12878_R2	hg38_SIRV	chr3	39406720	39412436	+	7	1034	9850	35746	ENSG00000168028.13	ENST00000301821.10	RPSA	RPSA-201	Known	Known	None	0.20000000298023224	None	None	None	None
m54284U_191110_105540/118423760/ccs	PB_GM12878_R1	hg38_SIRV	chr17	27631215	27649555	+	10	1660	45943	323868	ENSG00000168961.16	ENCODEHT000323868	LGALS9	ENCODEHT000323868	Known	NIC	None	0.25	None	None	None	None
4291c592-8a01-402b-aa2f-5d65625ccf37	ONT_GM12878_R2	hg38_SIRV	chr5	82277863	82276068	-	3	383	16087	315842	ENSG00000186468.12	ENCODEHT000315842	RPS23	ENCODEHT000315842	Known	NNC	None	0.3499999940395355	None	None	None	None
m54284U_191111_172039/162793996/ccs	PB_GM12878_R2	hg38_SIRV	chr16	30065806	30070413	+	9	1439	43526	152326	ENSG00000149925.18	ENST00000564546.6	ALDOA	ALDOA-209	Known	Known	None	0.05000000074505806	None	None	None	None
9f1232da-4aab-4b7c-8bc7-9bfcf9a5cab9	ONT_GM12878_R1	hg38_SIRV	chr11	18396882	18407809	+	7	1488	31126	107204	ENSG00000134333.13	ENST00000542179.1	LDHA	LDHA-220	Known	Known	None	0.44999998807907104	None	None	None	None
571f61e1-5830-4541-8a00-2df918e9b563	ONT_GM12878_R2	hg38_SIRV	chr15	66500128	66499316	-	2	393	41587	323501	ENSG00000174444.14	ENCODEHT000323501	RPL4	ENCODEHT000323501	Known	ISM	Suffix	0.20000000298023224	None	None	None	None
m54284U_191111_172039/61147923/ccs	PB_GM12878_R2	hg38_SIRV	chr7	44573905	44565805	-	14	1851	21429	75402	ENSG00000136271.10	ENST00000258772.9	DDX56	DDX56-201	Known	Known	None	0.20000000298023224	None	None	None	None
m54284U_191111_172039/167511748/ccs	PB_GM12878_R2	hg38_SIRV	chr4	99816852	99868699	+	9	1419	13749	50636	ENSG00000070190.12	ENST00000512369.1	DAPP1	DAPP1-203	Known	Known	None	0.699999988079071	None	None	None	None
m54284U_191111_172039/76677335/ccs	PB_GM12878_R2	hg38_SIRV	chr2	55232700	55235604	+	5	623	6184	21639	ENSG00000143947.13	ENST00000404735.1	RPS27A	RPS27A-203	Known	Known	None	0.20000000298023224	None	None	None	None
49dc8bfd-2ae5-4aee-bc05-16ec49088405	ONT_GM12878_R1	hg38_SIRV	chr19	4229516	4237490	+	5	1127	49454	175982	ENSG00000105246.5	ENST00000221847.5	EBI3	EBI3-201	Known	Known	None	0.44999998807907104	None	None	None	None
m54284U_191110_105540/77791690/ccs	PB_GM12878_R1	hg38_SIRV	chr14	39267156	39350421	+	24	2876	38758	134950	ENSG00000150527.17	ENST00000280083.7	MIA2	MIA2-202	Known	Known	None	0.4000000059604645	None	None	None	None
m54284U_191111_172039/154731185/ccs	PB_GM12878_R2	hg38_SIRV	chr22	36529164	36510865	-	15	1868	55287	197464	ENSG00000100353.17	ENST00000216190.12	EIF3D	EIF3D-201	Known	Known	None	0.10000000149011612	None	None	None	None
m54284U_191111_172039/136186598/ccs	PB_GM12878_R2	hg38_SIRV	chr1	23344295	23318566	-	8	935	742	323840	ENSG00000125944.19	ENCODEHT000323840	HNRNPR	ENCODEHT000323840	Known	ISM	Prefix	0.44999998807907104	None	None	None	None
m54284U_191111_172039/57606686/ccs	PB_GM12878_R2	hg38_SIRV	chr3	39406720	39412434	+	7	1032	9850	35746	ENSG00000168028.13	ENST00000301821.10	RPSA	RPSA-201	Known	Known	None	0.30000001192092896	None	None	None	None
m54284U_191110_105540/132055438/ccs	PB_GM12878_R1	hg38_SIRV	chr17	27631209	27649555	+	10	1620	45943	323893	ENSG00000168961.16	ENCODEHT000323893	LGALS9	ENCODEHT000323893	Known	NIC	None	0.20000000298023224	None	None	None	None
m54284U_191111_172039/158664676/ccs	PB_GM12878_R2	hg38_SIRV	chr22	36529195	36510864	-	16	1963	55287	321142	ENSG00000100353.17	ENCODEHT000321142	EIF3D	ENCODEHT000321142	Known	NIC	None	0.10000000149011612	None	None	None	None
m54284U_191111_172039/163973065/ccs	PB_GM12878_R2	hg38_SIRV	chr16	30065806	30070413	+	9	1439	43526	152326	ENSG00000149925.18	ENST00000564546.6	ALDOA	ALDOA-209	Known	Known	None	0.05000000074505806	None	None	None	None
9b695620-4818-4ed5-9d25-83ec5fd322b9	ONT_GM12878_R2	hg38_SIRV	chr5	82278343	82276068	-	4	493	16087	57523	ENSG00000186468.12	ENST00000296674.12	RPS23	RPS23-201	Known	Known	None	0.3499999940395355	None	None	None	None
13ade49f-61dd-4e3a-92dc-c39bbcea0f9d	ONT_GM12878_R2	hg38_SIRV	chr11	18396882	18407846	+	7	1518	31126	107204	ENSG00000134333.13	ENST00000542179.1	LDHA	LDHA-220	Known	Known	None	0.25	None	None	None	None
feaa732d-174f-47eb-ac47-2925546753d5	ONT_GM12878_R2	hg38_SIRV	chr15	66504836	66499316	-	10	1421	41587	144315	ENSG00000174444.14	ENST00000307961.10	RPL4	RPL4-201	Known	Known	None	0.20000000298023224	None	None	None	None
m54284U_191111_172039/171247739/ccs	PB_GM12878_R2	hg38_SIRV	chr4	99816852	99868699	+	9	1419	13749	50636	ENSG00000070190.12	ENST00000512369.1	DAPP1	DAPP1-203	Known	Known	None	0.699999988079071	None	None	None	None
m54284U_191110_105540/137364870/ccs	PB_GM12878_R1	hg38_SIRV	chr14	39267161	39308555	+	13	1460	38758	323894	ENSG00000150527.17	ENCODEHT000323894	MIA2	ENCODEHT000323894	Known	ISM	Prefix	0.550000011920929	None	None	None	None
dc9ee994-46de-441b-acfc-ceabd0fd02cf	ONT_GM12878_R1	hg38_SIRV	chr19	4229516	4237527	+	5	1164	49454	175982	ENSG00000105246.5	ENST00000221847.5	EBI3	EBI3-201	Known	Known	None	0.20000000298023224	None	None	None	None
m54284U_191111_172039/61604904/ccs	PB_GM12878_R2	hg38_SIRV	chr7	44573908	44565805	-	14	1854	21429	75402	ENSG00000136271.10	ENST00000258772.9	DDX56	DDX56-201	Known	Known	None	0.20000000298023224	None	None	None	None
m54284U_191111_172039/57607603/ccs	PB_GM12878_R2	hg38_SIRV	chr3	39406720	39412433	+	7	1031	9850	35746	ENSG00000168028.13	ENST00000301821.10	RPSA	RPSA-201	Known	Known	None	0.30000001192092896	None	None	None	None
m54284U_191111_172039/159974119/ccs	PB_GM12878_R2	hg38_SIRV	chr22	36529126	36510865	-	15	1830	55287	197464	ENSG00000100353.17	ENST00000216190.12	EIF3D	EIF3D-201	Known	Known	None	0.10000000149011612	None	None	None	None
m54284U_191111_172039/136775244/ccs	PB_GM12878_R2	hg38_SIRV	chr1	23344332	23318649	-	8	969	742	323824	ENSG00000125944.19	ENCODEHT000323824	HNRNPR	ENCODEHT000323824	Known	ISM	Prefix	0.44999998807907104	None	None	None	None
m54284U_191111_172039/84609116/ccs	PB_GM12878_R2	hg38_SIRV	chr2	55232700	55235605	+	5	624	6184	21639	ENSG00000143947.13	ENST00000404735.1	RPS27A	RPS27A-203	Known	Known	None	0.20000000298023224	None	None	None	None
663c1309-2c74-43ce-8d51-984e7a8c70ac	ONT_GM12878_R2	hg38_SIRV	chr5	82278342	82276068	-	4	492	16087	57523	ENSG00000186468.12	ENST00000296674.12	RPS23	RPS23-201	Known	Known	None	0.3499999940395355	None	None	None	None
57db36bc-ef59-4abb-9a57-e3dd7107e73c	ONT_GM12878_R2	hg38_SIRV	chr11	18396882	18407846	+	7	1518	31126	107204	ENSG00000134333.13	ENST00000542179.1	LDHA	LDHA-220	Known	Known	None	0.25	None	None	None	None
m54284U_191111_172039/172294449/ccs	PB_GM12878_R2	hg38_SIRV	chr4	99816852	99868693	+	9	1413	13749	50636	ENSG00000070190.12	ENST00000512369.1	DAPP1	DAPP1-203	Known	Known	None	0.6499999761581421	None	None	None	None
be932ada-92a6-4880-9cf4-d336adc3c9ed	ONT_GM12878_R1	hg38_SIRV	chr16	30065806	30070414	+	9	1440	43526	152326	ENSG00000149925.18	ENST00000564546.6	ALDOA	ALDOA-209	Known	Known	None	0.0	None	None	None	None
m54284U_191111_172039/162531140/ccs	PB_GM12878_R2	hg38_SIRV	chr22	36529145	36510865	-	15	1849	55287	197464	ENSG00000100353.17	ENST00000216190.12	EIF3D	EIF3D-201	Known	Known	None	0.10000000149011612	None	None	None	None
b81e6af2-387c-4396-89fa-8312a9a6f3c9	ONT_GM12878_R2	hg38_SIRV	chr15	66500412	66499316	-	3	517	41587	323488	ENSG00000174444.14	ENCODEHT000323488	RPL4	ENCODEHT000323488	Known	ISM	Suffix	0.20000000298023224	None	None	None	None
813aed05-aad9-4066-9987-6b9931ba66e5	ONT_GM12878_R1	hg38_SIRV	chr19	4229517	4237479	+	5	1115	49454	175982	ENSG00000105246.5	ENST00000221847.5	EBI3	EBI3-201	Known	Known	None	0.3499999940395355	None	None	None	None
m54284U_191111_172039/61605742/ccs	PB_GM12878_R2	hg38_SIRV	chr7	44573908	44565805	-	14	1854	21429	75402	ENSG00000136271.10	ENST00000258772.9	DDX56	DDX56-201	Known	Known	None	0.20000000298023224	None	None	None	None
m54284U_191110_105540/52232930/ccs	PB_GM12878_R1	hg38_SIRV	chr14	39267176	39293361	+	6	776	38758	323892	ENSG00000150527.17	ENCODEHT000323892	MIA2	ENCODEHT000323892	Known	ISM	Prefix	0.20000000298023224	None	None	None	None
m54284U_191111_172039/40765726/ccs	PB_GM12878_R2	hg38_SIRV	chr17	27631209	27649534	+	11	1677	45943	161812	ENSG00000168961.16	ENST00000395473.6	LGALS9	LGALS9-203	Known	Known	None	0.3499999940395355	None	None	None	None
m54284U_191111_172039/57608739/ccs	PB_GM12878_R2	hg38_SIRV	chr3	39406720	39412419	+	7	1017	9850	35746	ENSG00000168028.13	ENST00000301821.10	RPSA	RPSA-201	Known	Known	None	0.44999998807907104	None	None	None	None
m54284U_191111_172039/143589857/ccs	PB_GM12878_R2	hg38_SIRV	chr1	23344283	23318636	-	7	766	742	323828	ENSG00000125944.19	ENCODEHT000323828	HNRNPR	ENCODEHT000323828	Known	ISM	Prefix	0.44999998807907104	None	None	None	None
f72c0abb-df27-47da-ab90-6ff176b0277a	ONT_GM12878_R2	hg38_SIRV	chr5	82278341	82276068	-	4	491	16087	57523	ENSG00000186468.12	ENST00000296674.12	RPS23	RPS23-201	Known	Known	None	0.3499999940395355	None	None	None	None
m54284U_191111_172039/163709916/ccs	PB_GM12878_R2	hg38_SIRV	chr22	36529165	36510863	-	15	1867	55287	321178	ENSG00000100353.17	ENCODEHT000321178	EIF3D	ENCODEHT000321178	Known	NNC	None	0.10000000149011612	None	None	None	None
m54284U_191111_172039/104595801/ccs	PB_GM12878_R2	hg38_SIRV	chr2	55232700	55235601	+	5	620	6184	21639	ENSG00000143947.13	ENST00000404735.1	RPS27A	RPS27A-203	Known	Known	None	0.30000001192092896	None	None	None	None
m54284U_191111_172039/101188866/ccs	PB_GM12878_R2	hg38_SIRV	chr14	39267167	39308594	+	13	1446	38758	323894	ENSG00000150527.17	ENCODEHT000323894	MIA2	ENCODEHT000323894	Known	ISM	Prefix	0.6000000238418579	None	None	None	None
05324ff9-aa2c-4b46-94f9-c421456ec3e3	ONT_GM12878_R1	hg38_SIRV	chr16	30065806	30070410	+	9	1436	43526	152326	ENSG00000149925.18	ENST00000564546.6	ALDOA	ALDOA-209	Known	Known	None	0.05000000074505806	None	None	None	None
a6d460b7-cdb8-4ad2-b166-08230ebba50d	ONT_GM12878_R2	hg38_SIRV	chr11	18396882	18407846	+	7	1525	31126	107204	ENSG00000134333.13	ENST00000542179.1	LDHA	LDHA-220	Known	Known	None	0.25	None	None	None	None
m54284U_191111_172039/174653978/ccs	PB_GM12878_R2	hg38_SIRV	chr4	99816852	99869929	+	9	2649	13749	50636	ENSG00000070190.12	ENST00000512369.1	DAPP1	DAPP1-203	Known	Known	None	0.8500000238418579	None	None	None	None
m54284U_191111_172039/61669829/ccs	PB_GM12878_R2	hg38_SIRV	chr7	44573907	44565805	-	14	1854	21429	323861	ENSG00000136271.10	ENCODEHT000323861	DDX56	ENCODEHT000323861	Known	NNC	None	0.20000000298023224	None	None	None	None
7b80e3eb-cb3e-4665-ab63-1bc6343cd617	ONT_GM12878_R1	hg38_SIRV	chr19	4229517	4237490	+	5	1126	49454	175982	ENSG00000105246.5	ENST00000221847.5	EBI3	EBI3-201	Known	Known	None	0.44999998807907104	None	None	None	None
m54284U_191111_172039/57671921/ccs	PB_GM12878_R2	hg38_SIRV	chr3	39406720	39412431	+	7	1029	9850	35746	ENSG00000168028.13	ENST00000301821.10	RPSA	RPSA-201	Known	Known	None	0.25	None	None	None	None
ed298fd4-8bc1-48cb-8a5a-91969d6f99ee	ONT_GM12878_R2	hg38_SIRV	chr15	66504835	66499316	-	10	1405	41587	144315	ENSG00000174444.14	ENST00000307961.10	RPL4	RPL4-201	Known	Known	None	0.20000000298023224	None	None	None	None
190613eb-764c-4526-8f26-3eaf2e064caa	ONT_GM12878_R1	hg38_SIRV	chr17	27631209	27649545	+	11	1688	45943	161812	ENSG00000168961.16	ENST00000395473.6	LGALS9	LGALS9-203	Known	Known	None	0.15000000596046448	None	None	None	None
m54284U_191111_172039/164169663/ccs	PB_GM12878_R2	hg38_SIRV	chr22	36529166	36510865	-	15	1870	55287	197464	ENSG00000100353.17	ENST00000216190.12	EIF3D	EIF3D-201	Known	Known	None	0.10000000149011612	None	None	None	None
m54284U_191111_172039/107414256/ccs	PB_GM12878_R2	hg38_SIRV	chr14	39267170	39308620	+	13	1469	38758	323894	ENSG00000150527.17	ENCODEHT000323894	MIA2	ENCODEHT000323894	Known	ISM	Prefix	0.5	None	None	None	None
a8b36347-c7d1-413b-a3e3-fe33fc9ab602	ONT_GM12878_R2	hg38_SIRV	chr5	82278340	82276068	-	4	490	16087	57523	ENSG00000186468.12	ENST00000296674.12	RPS23	RPS23-201	Known	Known	None	0.3499999940395355	None	None	None	None
f4ae4706-14a2-479b-8d01-e6f0cbe9bdea	ONT_GM12878_R2	hg38_SIRV	chr16	30065806	30070353	+	9	1379	43526	152326	ENSG00000149925.18	ENST00000564546.6	ALDOA	ALDOA-209	Known	Known	None	0.30000001192092896	None	None	None	None
m54284U_191111_172039/144967156/ccs	PB_GM12878_R2	hg38_SIRV	chr1	23344267	23318636	-	7	750	742	323828	ENSG00000125944.19	ENCODEHT000323828	HNRNPR	ENCODEHT000323828	Known	ISM	Prefix	0.44999998807907104	None	None	None	None
m54284U_191111_172039/169609111/ccs	PB_GM12878_R2	hg38_SIRV	chr22	36529173	36510865	-	15	1877	55287	197464	ENSG00000100353.17	ENST00000216190.12	EIF3D	EIF3D-201	Known	Known	None	0.10000000149011612	None	None	None	None
f2556f1d-a921-4c96-a188-e7eedf7187ad	ONT_GM12878_R1	hg38_SIRV	chr11	18396883	18407846	+	7	1524	31126	107204	ENSG00000134333.13	ENST00000542179.1	LDHA	LDHA-220	Known	Known	None	0.25	None	None	None	None
m54284U_191111_172039/62457309/ccs	PB_GM12878_R2	hg38_SIRV	chr7	44573908	44565805	-	14	1854	21429	75402	ENSG00000136271.10	ENST00000258772.9	DDX56	DDX56-201	Known	Known	None	0.20000000298023224	None	None	None	None
m54284U_191111_172039/133106406/ccs	PB_GM12878_R2	hg38_SIRV	chr2	55232700	55235605	+	5	624	6184	21639	ENSG00000143947.13	ENST00000404735.1	RPS27A	RPS27A-203	Known	Known	None	0.20000000298023224	None	None	None	None
m54284U_191111_172039/57672890/ccs	PB_GM12878_R2	hg38_SIRV	chr3	39406720	39412433	+	7	1031	9850	35746	ENSG00000168028.13	ENST00000301821.10	RPSA	RPSA-201	Known	Known	None	0.30000001192092896	None	None	None	None
m54284U_191111_172039/175440677/ccs	PB_GM12878_R2	hg38_SIRV	chr4	99816857	99864870	+	7	1676	13749	323401	ENSG00000070190.12	ENCODEHT000323401	DAPP1	ENCODEHT000323401	Known	ISM	Prefix	0.6000000238418579	None	None	None	None
206d314c-8a01-4fc0-b35e-62a0bffb2264	ONT_GM12878_R1	hg38_SIRV	chr19	4229517	4237490	+	5	1126	49454	175982	ENSG00000105246.5	ENST00000221847.5	EBI3	EBI3-201	Known	Known	None	0.44999998807907104	None	None	None	None
f0a12127-3782-46da-876a-5c61c977b4b5	ONT_GM12878_R2	hg38_SIRV	chr15	66500387	66499316	-	3	512	41587	323488	ENSG00000174444.14	ENCODEHT000323488	RPL4	ENCODEHT000323488	Known	ISM	Suffix	0.20000000298023224	None	None	None	None
32c6ce09-833b-4bf4-b872-d4f322f145ac	ONT_GM12878_R2	hg38_SIRV	chr5	82278340	82276068	-	4	490	16087	57523	ENSG00000186468.12	ENST00000296674.12	RPS23	RPS23-201	Known	Known	None	0.3499999940395355	None	None	None	None
c8f90c7f-c327-4196-8710-ea232d6797e4	ONT_GM12878_R1	hg38_SIRV	chr17	27631210	27649552	+	10	1592	45943	161813	ENSG00000168961.16	ENST00000302228.9	LGALS9	LGALS9-201	Known	Known	None	0.20000000298023224	None	None	None	None
m54284U_191111_172039/54329369/ccs	PB_GM12878_R2	hg38_SIRV	chr14	39267192	39304312	+	12	1253	38758	323895	ENSG00000150527.17	ENCODEHT000323895	MIA2	ENCODEHT000323895	Known	ISM	Prefix	0.6000000238418579	None	None	None	None
m54284U_191111_172039/169740180/ccs	PB_GM12878_R2	hg38_SIRV	chr22	36529126	36510865	-	15	1830	55287	197464	ENSG00000100353.17	ENST00000216190.12	EIF3D	EIF3D-201	Known	Known	None	0.10000000149011612	None	None	None	None
278093e6-1f8f-429f-b785-e21a623bcc3c	ONT_GM12878_R2	hg38_SIRV	chr16	30065806	30070400	+	9	1426	43526	152326	ENSG00000149925.18	ENST00000564546.6	ALDOA	ALDOA-209	Known	Known	None	0.20000000298023224	None	None	None	None
m54284U_191111_172039/146080810/ccs	PB_GM12878_R2	hg38_SIRV	chr1	23344322	23318649	-	8	959	742	323824	ENSG00000125944.19	ENCODEHT000323824	HNRNPR	ENCODEHT000323824	Known	ISM	Prefix	0.44999998807907104	None	None	None	None
m54284U_191111_172039/62653786/ccs	PB_GM12878_R2	hg38_SIRV	chr7	44573908	44565805	-	14	1854	21429	75402	ENSG00000136271.10	ENST00000258772.9	DDX56	DDX56-201	Known	Known	None	0.20000000298023224	None	None	None	None
032fcbdf-f2eb-4944-8368-8c23720f6688	ONT_GM12878_R1	hg38_SIRV	chr11	18396883	18407846	+	7	1524	31126	107204	ENSG00000134333.13	ENST00000542179.1	LDHA	LDHA-220	Known	Known	None	0.25	None	None	None	None
m54284U_191111_172039/57673978/ccs	PB_GM12878_R2	hg38_SIRV	chr3	39406720	39412434	+	7	1032	9850	35746	ENSG00000168028.13	ENST00000301821.10	RPSA	RPSA-201	Known	Known	None	0.30000001192092896	None	None	None	None
024d9b0c-bb79-49b4-8aca-0387c6b7aab7	ONT_GM12878_R2	hg38_SIRV	chr15	66504826	66499316	-	10	1411	41587	144315	ENSG00000174444.14	ENST00000307961.10	RPL4	RPL4-201	Known	Known	None	0.20000000298023224	None	None	None	None
m54284U_191111_172039/175899450/ccs	PB_GM12878_R2	hg38_SIRV	chr4	99816852	99868701	+	9	1421	13749	50636	ENSG00000070190.12	ENST00000512369.1	DAPP1	DAPP1-203	Known	Known	None	0.6499999761581421	None	None	None	None
m54284U_191111_172039/170132339/ccs	PB_GM12878_R2	hg38_SIRV	chr22	36529143	36510865	-	15	1847	55287	197464	ENSG00000100353.17	ENST00000216190.12	EIF3D	EIF3D-201	Known	Known	None	0.10000000149011612	None	None	None	None
e4fdb023-076a-4f23-ba50-f89179286bf7	ONT_GM12878_R2	hg38_SIRV	chr19	4229517	4237482	+	5	1118	49454	175982	ENSG00000105246.5	ENST00000221847.5	EBI3	EBI3-201	Known	Known	None	0.3499999940395355	None	None	None	None
c2bfad49-aad4-454f-9323-f281be1c84f0	ONT_GM12878_R1	hg38_SIRV	chr17	27631210	27649582	+	10	1614	45943	323829	ENSG00000168961.16	ENCODEHT000323829	LGALS9	ENCODEHT000323829	Known	NNC	None	0.10000000149011612	None	None	None	None
m54284U_191110_105540/53806626/ccs	PB_GM12878_R1	hg38_SIRV	chr14	39267186	39308620	+	13	1453	38758	323894	ENSG00000150527.17	ENCODEHT000323894	MIA2	ENCODEHT000323894	Known	ISM	Prefix	0.5	None	None	None	None
m54284U_191111_172039/134545410/ccs	PB_GM12878_R2	hg38_SIRV	chr2	55232700	55235605	+	5	624	6184	21639	ENSG00000143947.13	ENST00000404735.1	RPS27A	RPS27A-203	Known	Known	None	0.20000000298023224	None	None	None	None
3fce6083-f238-40c7-b2cf-8a80d41e37e3	ONT_GM12878_R2	hg38_SIRV	chr5	82278343	82276068	-	4	493	16087	57523	ENSG00000186468.12	ENST00000296674.12	RPS23	RPS23-201	Known	Known	None	0.3499999940395355	None	None	None	None
3284abde-582f-4946-b10e-cc4d44169c29	ONT_GM12878_R2	hg38_SIRV	chr16	30065806	30070410	+	9	1431	43526	152326	ENSG00000149925.18	ENST00000564546.6	ALDOA	ALDOA-209	Known	Known	None	0.05000000074505806	None	None	None	None
m54284U_191111_172039/148376392/ccs	PB_GM12878_R2	hg38_SIRV	chr1	23344298	23318649	-	8	935	742	323824	ENSG00000125944.19	ENCODEHT000323824	HNRNPR	ENCODEHT000323824	Known	ISM	Prefix	0.44999998807907104	None	None	None	None
m54284U_191111_172039/63046894/ccs	PB_GM12878_R2	hg38_SIRV	chr7	44573908	44565805	-	14	1854	21429	75402	ENSG00000136271.10	ENST00000258772.9	DDX56	DDX56-201	Known	Known	None	0.20000000298023224	None	None	None	None
8dc1a068-62f9-40ee-a49a-f7e0d89bd1bd	ONT_GM12878_R1	hg38_SIRV	chr11	18396883	18407845	+	7	1500	31126	107204	ENSG00000134333.13	ENST00000542179.1	LDHA	LDHA-220	Known	Known	None	0.25	None	None	None	None
m54284U_191111_172039/178259854/ccs	PB_GM12878_R2	hg38_SIRV	chr22	36529170	36510865	-	15	1874	55287	197464	ENSG00000100353.17	ENST00000216190.12	EIF3D	EIF3D-201	Known	Known	None	0.10000000149011612	None	None	None	None
m54284U_191111_172039/57737922/ccs	PB_GM12878_R2	hg38_SIRV	chr3	39406720	39412433	+	7	1031	9850	35746	ENSG00000168028.13	ENST00000301821.10	RPSA	RPSA-201	Known	Known	None	0.30000001192092896	None	None	None	None
m54284U_191111_172039/164235742/ccs	PB_GM12878_R2	hg38_SIRV	chr14	39267187	39308592	+	13	1424	38758	323894	ENSG00000150527.17	ENCODEHT000323894	MIA2	ENCODEHT000323894	Known	ISM	Prefix	0.6000000238418579	None	None	None	None
dc848ab1-8930-4d0d-91bf-c1d707d944f5	ONT_GM12878_R2	hg38_SIRV	chr15	66503529	66499316	-	9	1364	41587	323504	ENSG00000174444.14	ENCODEHT000323504	RPL4	ENCODEHT000323504	Known	ISM	Suffix	0.20000000298023224	None	None	None	None
m54284U_191111_172039/51577371/ccs	PB_GM12878_R2	hg38_SIRV	chr19	4229518	4237501	+	5	1136	49454	175982	ENSG00000105246.5	ENST00000221847.5	EBI3	EBI3-201	Known	Known	None	0.699999988079071	None	None	None	None
m54284U_191111_172039/177014967/ccs	PB_GM12878_R2	hg38_SIRV	chr4	99816852	99869929	+	9	2649	13749	50636	ENSG00000070190.12	ENST00000512369.1	DAPP1	DAPP1-203	Known	Known	None	0.8500000238418579	None	None	None	None
m54284U_191111_172039/178782313/ccs	PB_GM12878_R2	hg38_SIRV	chr22	36529166	36510865	-	15	1870	55287	197464	ENSG00000100353.17	ENST00000216190.12	EIF3D	EIF3D-201	Known	Known	None	0.10000000149011612	None	None	None	None
37bf3772-b445-4c73-a43b-ff974ec1a970	ONT_GM12878_R1	hg38_SIRV	chr17	27631210	27649549	+	10	1595	45943	161813	ENSG00000168961.16	ENST00000302228.9	LGALS9	LGALS9-201	Known	Known	None	0.15000000596046448	None	None	None	None
m54284U_191111_172039/64815903/ccs	PB_GM12878_R2	hg38_SIRV	chr7	44573925	44565805	-	14	1871	21429	75402	ENSG00000136271.10	ENST00000258772.9	DDX56	DDX56-201	Known	Known	None	0.20000000298023224	None	None	None	None
b17ef22a-9169-45de-a4f1-fcdc598bb3bc	ONT_GM12878_R2	hg38_SIRV	chr5	82277853	82276068	-	3	470	16087	57528	ENSG00000186468.12	ENST00000504293.5	RPS23	RPS23-203	Known	Known	None	0.3499999940395355	None	None	None	None
m54284U_191111_172039/180554272/ccs	PB_GM12878_R2	hg38_SIRV	chr22	36529208	36510865	-	15	1902	55287	197464	ENSG00000100353.17	ENST00000216190.12	EIF3D	EIF3D-201	Known	Known	None	0.10000000149011612	None	None	None	None
1c7b7a26-e484-4cd4-b23b-bb90dde39581	ONT_GM12878_R1	hg38_SIRV	chr2	55232700	55235611	+	5	630	6184	322353	ENSG00000143947.13	ENCODEHT000322353	RPS27A	ENCODEHT000322353	Known	ISM	Suffix	0.15000000596046448	None	None	None	None
640d457b-d30b-4bc6-af7b-fcf5f6c0a419	ONT_GM12878_R2	hg38_SIRV	chr16	30065806	30070412	+	9	1431	43526	152326	ENSG00000149925.18	ENST00000564546.6	ALDOA	ALDOA-209	Known	Known	None	0.05000000074505806	None	None	None	None
m54284U_191111_172039/42797675/ccs	PB_GM12878_R2	hg38_SIRV	chr14	39267191	39308591	+	13	1419	38758	323894	ENSG00000150527.17	ENCODEHT000323894	MIA2	ENCODEHT000323894	Known	ISM	Prefix	0.6499999761581421	None	None	None	None
m54284U_191111_172039/57738328/ccs	PB_GM12878_R2	hg38_SIRV	chr3	39406720	39412433	+	7	1031	9850	35746	ENSG00000168028.13	ENST00000301821.10	RPSA	RPSA-201	Known	Known	None	0.30000001192092896	None	None	None	None
d9826b55-76dd-46a1-b189-36089b147fb3	ONT_GM12878_R1	hg38_SIRV	chr11	18396883	18407846	+	7	1524	31126	107204	ENSG00000134333.13	ENST00000542179.1	LDHA	LDHA-220	Known	Known	None	0.25	None	None	None	None
m54284U_191111_172039/152633790/ccs	PB_GM12878_R2	hg38_SIRV	chr1	23344315	23318523	-	7	809	742	323845	ENSG00000125944.19	ENCODEHT000323845	HNRNPR	ENCODEHT000323845	Known	ISM	Prefix	0.44999998807907104	None	None	None	None
e80bb730-0e79-4fe7-876c-1ade34fd8e41	ONT_GM12878_R1	hg38_SIRV	chr2	55232700	55235601	+	5	606	6184	323896	ENSG00000143947.13	ENCODEHT000323896	RPS27A	ENCODEHT000323896	Known	NNC	None	0.30000001192092896	None	None	None	None
1b9f2d9b-4ed3-47b7-b705-9e58726ed6c6	ONT_GM12878_R2	hg38_SIRV	chr15	66504824	66499316	-	10	1415	41587	323495	ENSG00000174444.14	ENCODEHT000323495	RPL4	ENCODEHT000323495	Known	NNC	None	0.20000000298023224	None	None	None	None
m54284U_191111_172039/97977962/ccs	PB_GM12878_R2	hg38_SIRV	chr14	39267214	39308557	+	13	1435	38758	323897	ENSG00000150527.17	ENCODEHT000323897	MIA2	ENCODEHT000323897	Known	NNC	None	0.6000000238418579	None	None	None	None
ce6b918d-08bd-4a52-948a-b259dd22e2c3	ONT_GM12878_R1	hg38_SIRV	chr19	4229518	4237490	+	5	1125	49454	175982	ENSG00000105246.5	ENST00000221847.5	EBI3	EBI3-201	Known	Known	None	0.44999998807907104	None	None	None	None
m54284U_191111_172039/178783770/ccs	PB_GM12878_R2	hg38_SIRV	chr4	99816852	99869617	+	9	2337	13749	50636	ENSG00000070190.12	ENST00000512369.1	DAPP1	DAPP1-203	Known	Known	None	0.25	None	None	None	None
m54284U_191111_172039/65864560/ccs	PB_GM12878_R2	hg38_SIRV	chr7	44573908	44565805	-	14	1854	21429	75402	ENSG00000136271.10	ENST00000258772.9	DDX56	DDX56-201	Known	Known	None	0.20000000298023224	None	None	None	None
56c11785-dd75-43a0-8ea4-87d24d072645	ONT_GM12878_R1	hg38_SIRV	chr17	27631210	27649546	+	11	1695	45943	161812	ENSG00000168961.16	ENST00000395473.6	LGALS9	LGALS9-203	Known	Known	None	0.15000000596046448	None	None	None	None
5be93985-3e7d-41cc-a164-60aa3c93dcde	ONT_GM12878_R1	hg38_SIRV	chr22	36511671	36510865	-	2	316	55287	321130	ENSG00000100353.17	ENCODEHT000321130	EIF3D	ENCODEHT000321130	Known	ISM	Suffix	0.10000000149011612	None	None	None	None
d8bbb221-dda6-44c9-bb28-b6fc91781905	ONT_GM12878_R2	hg38_SIRV	chr5	82278344	82276068	-	4	494	16087	57523	ENSG00000186468.12	ENST00000296674.12	RPS23	RPS23-201	Known	Known	None	0.3499999940395355	None	None	None	None
9c26fb37-321f-4c9b-a5cd-41b70788000c	ONT_GM12878_R2	hg38_SIRV	chr22	36518815	36510865	-	7	972	55287	323898	ENSG00000100353.17	ENCODEHT000323898	EIF3D	ENCODEHT000323898	Known	NNC	None	0.10000000149011612	None	None	None	None
m54284U_191111_172039/57739274/ccs	PB_GM12878_R2	hg38_SIRV	chr3	39406720	39412433	+	7	1031	9850	35746	ENSG00000168028.13	ENST00000301821.10	RPSA	RPSA-201	Known	Known	None	0.30000001192092896	None	None	None	None
16edd9e3-d893-4219-9fd0-b796296e0ae6	ONT_GM12878_R1	hg38_SIRV	chr11	18396883	18407847	+	7	1525	31126	107204	ENSG00000134333.13	ENST00000542179.1	LDHA	LDHA-220	Known	Known	None	0.25	None	None	None	None
eee1be24-9740-4780-b3e3-30eef48da1c0	ONT_GM12878_R2	hg38_SIRV	chr15	66503518	66499316	-	9	1362	41587	323457	ENSG00000174444.14	ENCODEHT000323457	RPL4	ENCODEHT000323457	Known	ISM	Suffix	0.20000000298023224	None	None	None	None
c8be33c9-7b71-4c2e-8975-d0930c82a9b5	ONT_GM12878_R2	hg38_SIRV	chr16	30065806	30070410	+	9	1430	43526	152326	ENSG00000149925.18	ENST00000564546.6	ALDOA	ALDOA-209	Known	Known	None	0.05000000074505806	None	None	None	None
m54284U_191111_172039/159908081/ccs	PB_GM12878_R2	hg38_SIRV	chr1	23344327	23318483	-	8	981	742	323853	ENSG00000125944.19	ENCODEHT000323853	HNRNPR	ENCODEHT000323853	Known	ISM	Prefix	0.44999998807907104	None	None	None	None
m54284U_191110_105540/90442566/ccs	PB_GM12878_R1	hg38_SIRV	chr4	99816853	99868698	+	9	1411	13749	50636	ENSG00000070190.12	ENST00000512369.1	DAPP1	DAPP1-203	Known	Known	None	0.699999988079071	None	None	None	None
m54284U_191111_172039/119014968/ccs	PB_GM12878_R2	hg38_SIRV	chr14	39267227	39279528	+	4	530	38758	323899	ENSG00000150527.17	ENCODEHT000323899	MIA2	ENCODEHT000323899	Known	ISM	Prefix	0.5	None	None	None	None
f13cf1da-76d3-4f9e-8a99-33e0647799f4	ONT_GM12878_R2	hg38_SIRV	chr19	4229518	4237525	+	5	1160	49454	175982	ENSG00000105246.5	ENST00000221847.5	EBI3	EBI3-201	Known	Known	None	0.30000001192092896	None	None	None	None
m54284U_191111_172039/66257030/ccs	PB_GM12878_R2	hg38_SIRV	chr7	44572770	44565806	-	11	1444	21429	323572	ENSG00000136271.10	ENCODEHT000323572	DDX56	ENCODEHT000323572	Known	ISM	Suffix	0.20000000298023224	None	None	None	None
d1fcc71f-bbc6-4629-8163-1393cb9d98c0	ONT_GM12878_R2	hg38_SIRV	chr17	27631210	27649538	+	10	1584	45943	161813	ENSG00000168961.16	ENST00000302228.9	LGALS9	LGALS9-201	Known	Known	None	0.30000001192092896	None	None	None	None
7280434f-dfd7-4f39-ab6d-022330dbc6c0	ONT_GM12878_R2	hg38_SIRV	chr2	55232700	55235602	+	5	621	6184	322353	ENSG00000143947.13	ENCODEHT000322353	RPS27A	ENCODEHT000322353	Known	ISM	Suffix	0.3499999940395355	None	None	None	None
f0fbfd90-f651-429a-a583-d2baf77e3c72	ONT_GM12878_R2	hg38_SIRV	chr22	36529152	36510865	-	15	1856	55287	197464	ENSG00000100353.17	ENST00000216190.12	EIF3D	EIF3D-201	Known	Known	None	0.10000000149011612	None	None	None	None
7fda83da-9d34-4515-b959-0653094a8def	ONT_GM12878_R2	hg38_SIRV	chr5	82277853	82276068	-	3	470	16087	57528	ENSG00000186468.12	ENST00000504293.5	RPS23	RPS23-203	Known	Known	None	0.3499999940395355	None	None	None	None
m54284U_191111_172039/57802965/ccs	PB_GM12878_R2	hg38_SIRV	chr3	39406720	39412432	+	7	1030	9850	35746	ENSG00000168028.13	ENST00000301821.10	RPSA	RPSA-201	Known	Known	None	0.30000001192092896	None	None	None	None
acd8c06f-9ddb-4072-a3f2-7660602b7ad5	ONT_GM12878_R2	hg38_SIRV	chr15	66504838	66499316	-	10	1423	41587	144315	ENSG00000174444.14	ENST00000307961.10	RPL4	RPL4-201	Known	Known	None	0.20000000298023224	None	None	None	None
bbcb8d04-972f-491e-92e8-5a3767c92aa1	ONT_GM12878_R1	hg38_SIRV	chr11	18396883	18407827	+	7	1505	31126	107204	ENSG00000134333.13	ENST00000542179.1	LDHA	LDHA-220	Known	Known	None	0.44999998807907104	None	None	None	None
m54284U_191110_105540/24772753/ccs	PB_GM12878_R1	hg38_SIRV	chr16	30065807	30070412	+	9	1437	43526	152326	ENSG00000149925.18	ENST00000564546.6	ALDOA	ALDOA-209	Known	Known	None	0.05000000074505806	None	None	None	None
m54284U_191111_172039/167248478/ccs	PB_GM12878_R2	hg38_SIRV	chr1	23344275	23318636	-	7	758	742	323828	ENSG00000125944.19	ENCODEHT000323828	HNRNPR	ENCODEHT000323828	Known	ISM	Prefix	0.44999998807907104	None	None	None	None
m54284U_191111_172039/66389487/ccs	PB_GM12878_R2	hg38_SIRV	chr7	44573964	44565805	-	14	1910	21429	75402	ENSG00000136271.10	ENST00000258772.9	DDX56	DDX56-201	Known	Known	None	0.20000000298023224	None	None	None	None
m54284U_191110_105540/96012680/ccs	PB_GM12878_R1	hg38_SIRV	chr4	99816853	99868699	+	9	1418	13749	50636	ENSG00000070190.12	ENST00000512369.1	DAPP1	DAPP1-203	Known	Known	None	0.699999988079071	None	None	None	None
m54284U_191110_105540/4720930/ccs	PB_GM12878_R1	hg38_SIRV	chr14	39267248	39313391	+	14	1347	38758	323900	ENSG00000150527.17	ENCODEHT000323900	MIA2	ENCODEHT000323900	Known	NIC	None	0.550000011920929	None	None	None	None
m54284U_191110_105540/1968379/ccs	PB_GM12878_R1	hg38_SIRV	chr22	36529166	36510866	-	15	1869	55287	197464	ENSG00000100353.17	ENST00000216190.12	EIF3D	EIF3D-201	Known	Known	None	0.10000000149011612	None	None	None	None
m54284U_191110_105540/109906616/ccs	PB_GM12878_R1	hg38_SIRV	chr19	4229519	4237501	+	5	1135	49454	175982	ENSG00000105246.5	ENST00000221847.5	EBI3	EBI3-201	Known	Known	None	0.699999988079071	None	None	None	None
8206ca25-43c0-49e4-9b95-d6bde3673e52	ONT_GM12878_R2	hg38_SIRV	chr17	27631210	27649552	+	11	1694	45943	161812	ENSG00000168961.16	ENST00000395473.6	LGALS9	LGALS9-203	Known	Known	None	0.20000000298023224	None	None	None	None
m54284U_191111_172039/57803528/ccs	PB_GM12878_R2	hg38_SIRV	chr3	39406720	39412432	+	7	1030	9850	35746	ENSG00000168028.13	ENST00000301821.10	RPSA	RPSA-201	Known	Known	None	0.30000001192092896	None	None	None	None
5edae03e-c740-48c7-8919-a7c7d8947565	ONT_GM12878_R2	hg38_SIRV	chr5	82278343	82276068	-	4	493	16087	57523	ENSG00000186468.12	ENST00000296674.12	RPS23	RPS23-201	Known	Known	None	0.3499999940395355	None	None	None	None
m54284U_191110_105540/13306200/ccs	PB_GM12878_R1	hg38_SIRV	chr22	36529166	36510866	-	15	1869	55287	197464	ENSG00000100353.17	ENST00000216190.12	EIF3D	EIF3D-201	Known	Known	None	0.10000000149011612	None	None	None	None
5e9d83cb-d984-4a55-a5eb-5fc1e5d4a90f	ONT_GM12878_R2	hg38_SIRV	chr11	18396883	18407846	+	7	1501	31126	107204	ENSG00000134333.13	ENST00000542179.1	LDHA	LDHA-220	Known	Known	None	0.25	None	None	None	None
m54284U_191111_172039/66914618/ccs	PB_GM12878_R2	hg38_SIRV	chr7	44573897	44565805	-	14	1843	21429	75402	ENSG00000136271.10	ENST00000258772.9	DDX56	DDX56-201	Known	Known	None	0.20000000298023224	None	None	None	None
m54284U_191110_105540/60162366/ccs	PB_GM12878_R1	hg38_SIRV	chr16	30065807	30070413	+	9	1438	43526	152326	ENSG00000149925.18	ENST00000564546.6	ALDOA	ALDOA-209	Known	Known	None	0.05000000074505806	None	None	None	None
fab8ef57-1501-41c0-865b-1cad0b043c55	ONT_GM12878_R2	hg38_SIRV	chr15	66501352	66499316	-	5	721	41587	323456	ENSG00000174444.14	ENCODEHT000323456	RPL4	ENCODEHT000323456	Known	ISM	Both	0.20000000298023224	None	None	None	None
e3b885fb-d741-4286-ba49-ca0145f29940	ONT_GM12878_R2	hg38_SIRV	chr2	55232700	55235580	+	5	599	6184	322353	ENSG00000143947.13	ENCODEHT000322353	RPS27A	ENCODEHT000322353	Known	ISM	Suffix	0.44999998807907104	None	None	None	None
m54284U_191110_105540/57280340/ccs	PB_GM12878_R1	hg38_SIRV	chr14	39267314	39308594	+	13	1299	38758	323894	ENSG00000150527.17	ENCODEHT000323894	MIA2	ENCODEHT000323894	Known	ISM	Prefix	0.6000000238418579	None	None	None	None
m54284U_191110_105540/146014211/ccs	PB_GM12878_R1	hg38_SIRV	chr4	99816853	99869688	+	9	2397	13749	50636	ENSG00000070190.12	ENST00000512369.1	DAPP1	DAPP1-203	Known	Known	None	0.4000000059604645	None	None	None	None
m54284U_191110_105540/149882537/ccs	PB_GM12878_R1	hg38_SIRV	chr19	4229519	4237501	+	5	1135	49454	175982	ENSG00000105246.5	ENST00000221847.5	EBI3	EBI3-201	Known	Known	None	0.699999988079071	None	None	None	None
m54284U_191111_172039/57803734/ccs	PB_GM12878_R2	hg38_SIRV	chr3	39406720	39412434	+	7	1032	9850	35746	ENSG00000168028.13	ENST00000301821.10	RPSA	RPSA-201	Known	Known	None	0.30000001192092896	None	None	None	None
28535183-131b-47d6-ab1b-ba6c6e91043d	ONT_GM12878_R2	hg38_SIRV	chr17	27631210	27649545	+	11	1680	45943	161812	ENSG00000168961.16	ENST00000395473.6	LGALS9	LGALS9-203	Known	Known	None	0.15000000596046448	None	None	None	None
c5f44dbb-52df-4b92-aa9d-ef590170181a	ONT_GM12878_R1	hg38_SIRV	chr19	4229519	4237484	+	5	1118	49454	323901	ENSG00000105246.5	ENCODEHT000323901	EBI3	ENCODEHT000323901	Known	NNC	None	0.4000000059604645	None	None	None	None
m54284U_191110_105540/20384440/ccs	PB_GM12878_R1	hg38_SIRV	chr22	36529167	36510866	-	15	1870	55287	197464	ENSG00000100353.17	ENST00000216190.12	EIF3D	EIF3D-201	Known	Known	None	0.10000000149011612	None	None	None	None
m54284U_191111_172039/67176470/ccs	PB_GM12878_R2	hg38_SIRV	chr7	44573904	44565805	-	14	1850	21429	75402	ENSG00000136271.10	ENST00000258772.9	DDX56	DDX56-201	Known	Known	None	0.20000000298023224	None	None	None	None
m54284U_191111_172039/175243406/ccs	PB_GM12878_R2	hg38_SIRV	chr1	23344323	23318483	-	8	984	742	323865	ENSG00000125944.19	ENCODEHT000323865	HNRNPR	ENCODEHT000323865	Known	ISM	Prefix	0.44999998807907104	None	None	None	None
m54284U_191111_172039/89719915/ccs	PB_GM12878_R2	hg38_SIRV	chr14	39267283	39304390	+	12	1125	38758	323895	ENSG00000150527.17	ENCODEHT000323895	MIA2	ENCODEHT000323895	Known	ISM	Prefix	0.550000011920929	None	None	None	None
m54284U_191110_105540/152634245/ccs	PB_GM12878_R1	hg38_SIRV	chr16	30065807	30070410	+	9	1423	43526	152326	ENSG00000149925.18	ENST00000564546.6	ALDOA	ALDOA-209	Known	Known	None	0.05000000074505806	None	None	None	None
0dfeeaa5-5975-4c46-b7ea-995741bcf32d	ONT_GM12878_R2	hg38_SIRV	chr11	18396883	18407846	+	7	1524	31126	107204	ENSG00000134333.13	ENST00000542179.1	LDHA	LDHA-220	Known	Known	None	0.25	None	None	None	None
216cc364-a0f3-43ac-b703-4360b6b8db05	ONT_GM12878_R2	hg38_SIRV	chr5	82278340	82276068	-	4	483	16087	57523	ENSG00000186468.12	ENST00000296674.12	RPS23	RPS23-201	Known	Known	None	0.3499999940395355	None	None	None	None
75aef54a-6200-465e-9139-458930ce8387	ONT_GM12878_R2	hg38_SIRV	chr15	66501858	66499316	-	6	891	41587	323493	ENSG00000174444.14	ENCODEHT000323493	RPL4	ENCODEHT000323493	Known	ISM	Suffix	0.20000000298023224	None	None	None	None
m54284U_191110_105540/28051632/ccs	PB_GM12878_R1	hg38_SIRV	chr22	36529143	36510866	-	15	1846	55287	197464	ENSG00000100353.17	ENST00000216190.12	EIF3D	EIF3D-201	Known	Known	None	0.10000000149011612	None	None	None	None
47f4c04e-3d93-45d3-8626-535b408b6cc0	ONT_GM12878_R2	hg38_SIRV	chr2	55232700	55235598	+	5	617	6184	322353	ENSG00000143947.13	ENCODEHT000322353	RPS27A	ENCODEHT000322353	Known	ISM	Suffix	0.44999998807907104	None	None	None	None
m54284U_191110_105540/156500968/ccs	PB_GM12878_R1	hg38_SIRV	chr4	99816853	99869929	+	9	2648	13749	50636	ENSG00000070190.12	ENST00000512369.1	DAPP1	DAPP1-203	Known	Known	None	0.8500000238418579	None	None	None	None
m54284U_191111_172039/57804650/ccs	PB_GM12878_R2	hg38_SIRV	chr3	39406720	39412434	+	7	1032	9850	35746	ENSG00000168028.13	ENST00000301821.10	RPSA	RPSA-201	Known	Known	None	0.30000001192092896	None	None	None	None
m54284U_191111_172039/37095386/ccs	PB_GM12878_R2	hg38_SIRV	chr14	39267345	39308508	+	12	1222	38758	323902	ENSG00000150527.17	ENCODEHT000323902	MIA2	ENCODEHT000323902	Known	NIC	None	0.5	None	None	None	None
m54284U_191111_172039/67897948/ccs	PB_GM12878_R2	hg38_SIRV	chr7	44573908	44565805	-	14	1854	21429	75402	ENSG00000136271.10	ENST00000258772.9	DDX56	DDX56-201	Known	Known	None	0.20000000298023224	None	None	None	None
906ea972-99ba-4722-8c20-a5125dbe33b6	ONT_GM12878_R2	hg38_SIRV	chr17	27631210	27649554	+	10	1593	45943	161813	ENSG00000168961.16	ENST00000302228.9	LGALS9	LGALS9-201	Known	Known	None	0.20000000298023224	None	None	None	None
4a499014-b71b-4cbc-ac09-a76947ff65a1	ONT_GM12878_R1	hg38_SIRV	chr19	4229519	4237490	+	5	1118	49454	175982	ENSG00000105246.5	ENST00000221847.5	EBI3	EBI3-201	Known	Known	None	0.44999998807907104	None	None	None	None
m54284U_191110_105540/169084284/ccs	PB_GM12878_R1	hg38_SIRV	chr16	30065807	30070412	+	9	1437	43526	152326	ENSG00000149925.18	ENST00000564546.6	ALDOA	ALDOA-209	Known	Known	None	0.05000000074505806	None	None	None	None
m54284U_191110_105540/29427125/ccs	PB_GM12878_R1	hg38_SIRV	chr22	36529145	36510866	-	15	1848	55287	197464	ENSG00000100353.17	ENST00000216190.12	EIF3D	EIF3D-201	Known	Known	None	0.10000000149011612	None	None	None	None
m54284U_191110_105540/17565361/ccs	PB_GM12878_R1	hg38_SIRV	chr1	23344275	23318484	-	8	935	742	323865	ENSG00000125944.19	ENCODEHT000323865	HNRNPR	ENCODEHT000323865	Known	ISM	Prefix	0.44999998807907104	None	None	None	None
414069be-1d49-4d6e-9288-5e729eee88b6	ONT_GM12878_R2	hg38_SIRV	chr11	18396883	18407849	+	7	1527	31126	107204	ENSG00000134333.13	ENST00000542179.1	LDHA	LDHA-220	Known	Known	None	0.30000001192092896	None	None	None	None
5f8b6634-1bde-410a-8545-b4aa403110f5	ONT_GM12878_R2	hg38_SIRV	chr15	66503113	66499379	-	8	1156	41587	323524	ENSG00000174444.14	ENCODEHT000323524	RPL4	ENCODEHT000323524	Known	ISM	Suffix	0.20000000298023224	None	None	None	None
6991ee47-48ea-4b63-a4f5-df5e86fe5fdc	ONT_GM12878_R2	hg38_SIRV	chr5	82277853	82276068	-	3	470	16087	57528	ENSG00000186468.12	ENST00000504293.5	RPS23	RPS23-203	Known	Known	None	0.3499999940395355	None	None	None	None
m54284U_191111_172039/57805341/ccs	PB_GM12878_R2	hg38_SIRV	chr3	39406720	39412434	+	7	1032	9850	35746	ENSG00000168028.13	ENST00000301821.10	RPSA	RPSA-201	Known	Known	None	0.30000001192092896	None	None	None	None
m54284U_191111_172039/119538606/ccs	PB_GM12878_R2	hg38_SIRV	chr4	99816853	99869929	+	9	2648	13749	50636	ENSG00000070190.12	ENST00000512369.1	DAPP1	DAPP1-203	Known	Known	None	0.8500000238418579	None	None	None	None
m54284U_191111_172039/68683250/ccs	PB_GM12878_R2	hg38_SIRV	chr7	44573927	44565805	-	14	1873	21429	75402	ENSG00000136271.10	ENST00000258772.9	DDX56	DDX56-201	Known	Known	None	0.20000000298023224	None	None	None	None
m54284U_191111_172039/59179696/ccs	PB_GM12878_R2	hg38_SIRV	chr14	39267330	39308589	+	13	1278	38758	323894	ENSG00000150527.17	ENCODEHT000323894	MIA2	ENCODEHT000323894	Known	ISM	Prefix	0.6000000238418579	None	None	None	None
m54284U_191110_105540/176228567/ccs	PB_GM12878_R1	hg38_SIRV	chr16	30065807	30070413	+	9	1438	43526	152326	ENSG00000149925.18	ENST00000564546.6	ALDOA	ALDOA-209	Known	Known	None	0.05000000074505806	None	None	None	None
2f346dce-aaf2-4f7d-92f9-183fd91b7894	ONT_GM12878_R2	hg38_SIRV	chr2	55232700	55235609	+	5	614	6184	21639	ENSG00000143947.13	ENST00000404735.1	RPS27A	RPS27A-203	Known	Known	None	0.10000000149011612	None	None	None	None
m54284U_191110_105540/44761965/ccs	PB_GM12878_R1	hg38_SIRV	chr22	36529167	36510866	-	15	1870	55287	197464	ENSG00000100353.17	ENST00000216190.12	EIF3D	EIF3D-201	Known	Known	None	0.10000000149011612	None	None	None	None
615447ca-1025-4215-8045-e7cbef4396f8	ONT_GM12878_R2	hg38_SIRV	chr19	4229519	4237490	+	5	1118	49454	175982	ENSG00000105246.5	ENST00000221847.5	EBI3	EBI3-201	Known	Known	None	0.44999998807907104	None	None	None	None
0cbb84e1-cdca-4dd3-b711-3e2efd32cb9c	ONT_GM12878_R2	hg38_SIRV	chr17	27631211	27649552	+	10	1606	45943	161813	ENSG00000168961.16	ENST00000302228.9	LGALS9	LGALS9-201	Known	Known	None	0.20000000298023224	None	None	None	None
40318636-2bc6-4ea6-bb8b-d1fbe1e3bb25	ONT_GM12878_R2	hg38_SIRV	chr11	18396883	18407809	+	7	1472	31126	107204	ENSG00000134333.13	ENST00000542179.1	LDHA	LDHA-220	Known	Known	None	0.44999998807907104	None	None	None	None
38890d9a-3234-40f3-93dd-a4a4dd8c37cd	ONT_GM12878_R2	hg38_SIRV	chr15	66504836	66499316	-	10	1427	41587	323495	ENSG00000174444.14	ENCODEHT000323495	RPL4	ENCODEHT000323495	Known	NNC	None	0.20000000298023224	None	None	None	None
m54284U_191111_172039/174064719/ccs	PB_GM12878_R2	hg38_SIRV	chr14	39267330	39308565	+	13	1254	38758	323894	ENSG00000150527.17	ENCODEHT000323894	MIA2	ENCODEHT000323894	Known	ISM	Prefix	0.44999998807907104	None	None	None	None
m54284U_191110_105540/47385060/ccs	PB_GM12878_R1	hg38_SIRV	chr22	36529166	36510866	-	15	1869	55287	197464	ENSG00000100353.17	ENST00000216190.12	EIF3D	EIF3D-201	Known	Known	None	0.10000000149011612	None	None	None	None
m54284U_191110_105540/26281310/ccs	PB_GM12878_R1	hg38_SIRV	chr1	23344307	23318649	-	5	500	742	323903	ENSG00000125944.19	ENCODEHT000323903	HNRNPR	ENCODEHT000323903	Known	ISM	Prefix	0.44999998807907104	None	None	None	None
m54284U_191111_172039/57805565/ccs	PB_GM12878_R2	hg38_SIRV	chr3	39406720	39412433	+	7	1031	9850	35746	ENSG00000168028.13	ENST00000301821.10	RPSA	RPSA-201	Known	Known	None	0.30000001192092896	None	None	None	None
m54284U_191111_172039/68747776/ccs	PB_GM12878_R2	hg38_SIRV	chr7	44573937	44565805	-	14	1883	21429	75402	ENSG00000136271.10	ENST00000258772.9	DDX56	DDX56-201	Known	Known	None	0.20000000298023224	None	None	None	None
73cd4fc2-82bf-437d-bb98-0410c08e0334	ONT_GM12878_R1	hg38_SIRV	chr16	30065807	30070412	+	9	1437	43526	152326	ENSG00000149925.18	ENST00000564546.6	ALDOA	ALDOA-209	Known	Known	None	0.05000000074505806	None	None	None	None
4835224e-95cd-46e7-a39f-0ffae3b81f90	ONT_GM12878_R2	hg38_SIRV	chr5	82277853	82276068	-	3	470	16087	57528	ENSG00000186468.12	ENST00000504293.5	RPS23	RPS23-203	Known	Known	None	0.3499999940395355	None	None	None	None
m54284U_191110_105540/58656455/ccs	PB_GM12878_R1	hg38_SIRV	chr4	99816854	99868699	+	9	1417	13749	50636	ENSG00000070190.12	ENST00000512369.1	DAPP1	DAPP1-203	Known	Known	None	0.699999988079071	None	None	None	None
44373199-07ad-406b-a50d-daba6a3c6b1c	ONT_GM12878_R2	hg38_SIRV	chr19	4229519	4237490	+	5	1124	49454	175982	ENSG00000105246.5	ENST00000221847.5	EBI3	EBI3-201	Known	Known	None	0.44999998807907104	None	None	None	None
73786f3b-e977-434b-ad7b-ceed55e190a4	ONT_GM12878_R1	hg38_SIRV	chr17	27631212	27649554	+	10	1592	45943	161813	ENSG00000168961.16	ENST00000302228.9	LGALS9	LGALS9-201	Known	Known	None	0.20000000298023224	None	None	None	None
242beed8-401d-45dc-a2aa-6f20d25791ab	ONT_GM12878_R1	hg38_SIRV	chr2	55232701	55235613	+	5	631	6184	322353	ENSG00000143947.13	ENCODEHT000322353	RPS27A	ENCODEHT000322353	Known	ISM	Suffix	0.10000000149011612	None	None	None	None
400221eb-55d7-465c-9b8d-8474cfbea998	ONT_GM12878_R2	hg38_SIRV	chr11	18396883	18407328	+	7	1006	31126	107204	ENSG00000134333.13	ENST00000542179.1	LDHA	LDHA-220	Known	Known	None	0.15000000596046448	None	None	None	None
m54284U_191111_172039/4524341/ccs	PB_GM12878_R2	hg38_SIRV	chr14	39267332	39308593	+	13	1280	38758	323894	ENSG00000150527.17	ENCODEHT000323894	MIA2	ENCODEHT000323894	Known	ISM	Prefix	0.6000000238418579	None	None	None	None
m54284U_191110_105540/65733413/ccs	PB_GM12878_R1	hg38_SIRV	chr22	36529156	36510866	-	15	1859	55287	197464	ENSG00000100353.17	ENST00000216190.12	EIF3D	EIF3D-201	Known	Known	None	0.10000000149011612	None	None	None	None
38fa02f6-8ab4-46ab-9212-38e1dd4edde2	ONT_GM12878_R2	hg38_SIRV	chr15	66504830	66499316	-	10	1415	41587	144315	ENSG00000174444.14	ENST00000307961.10	RPL4	RPL4-201	Known	Known	None	0.20000000298023224	None	None	None	None
6055c0d8-d3fd-4767-8c09-7a2ba3991e16	ONT_GM12878_R1	hg38_SIRV	chr16	30065807	30070413	+	9	1438	43526	152326	ENSG00000149925.18	ENST00000564546.6	ALDOA	ALDOA-209	Known	Known	None	0.05000000074505806	None	None	None	None
m54284U_191111_172039/69796969/ccs	PB_GM12878_R2	hg38_SIRV	chr7	44570155	44565806	-	7	798	21429	323587	ENSG00000136271.10	ENCODEHT000323587	DDX56	ENCODEHT000323587	Known	ISM	Suffix	0.20000000298023224	None	None	None	None
m54284U_191111_172039/143133206/ccs	PB_GM12878_R2	hg38_SIRV	chr14	39267348	39313371	+	14	1337	38758	323904	ENSG00000150527.17	ENCODEHT000323904	MIA2	ENCODEHT000323904	Known	ISM	Prefix	0.5	None	None	None	None
m54284U_191110_105540/69796179/ccs	PB_GM12878_R1	hg38_SIRV	chr22	36529120	36510866	-	15	1823	55287	197464	ENSG00000100353.17	ENST00000216190.12	EIF3D	EIF3D-201	Known	Known	None	0.10000000149011612	None	None	None	None
m54284U_191110_105540/59769066/ccs	PB_GM12878_R1	hg38_SIRV	chr4	99816854	99868701	+	9	1419	13749	50636	ENSG00000070190.12	ENST00000512369.1	DAPP1	DAPP1-203	Known	Known	None	0.6499999761581421	None	None	None	None
m54284U_191111_172039/57934533/ccs	PB_GM12878_R2	hg38_SIRV	chr3	39406720	39412434	+	7	1032	9850	35746	ENSG00000168028.13	ENST00000301821.10	RPSA	RPSA-201	Known	Known	None	0.30000001192092896	None	None	None	None
2e3c2aea-89e8-4813-ae19-24643881cbb9	ONT_GM12878_R2	hg38_SIRV	chr5	82278341	82276068	-	4	491	16087	57523	ENSG00000186468.12	ENST00000296674.12	RPS23	RPS23-201	Known	Known	None	0.3499999940395355	None	None	None	None
m54284U_191110_105540/142542362/ccs	PB_GM12878_R1	hg38_SIRV	chr19	4229520	4237525	+	5	1158	49454	175982	ENSG00000105246.5	ENST00000221847.5	EBI3	EBI3-201	Known	Known	None	0.30000001192092896	None	None	None	None
4c5dd1b9-d360-4fdf-8546-1e6420b8546c	ONT_GM12878_R1	hg38_SIRV	chr17	27631212	27649554	+	11	1694	45943	161812	ENSG00000168961.16	ENST00000395473.6	LGALS9	LGALS9-203	Known	Known	None	0.20000000298023224	None	None	None	None
55b571d6-d744-44e4-a410-87acd97dbfa8	ONT_GM12878_R2	hg38_SIRV	chr11	18396883	18407846	+	7	1515	31126	107204	ENSG00000134333.13	ENST00000542179.1	LDHA	LDHA-220	Known	Known	None	0.25	None	None	None	None
9bb73e72-e2b0-43d2-a364-6be5d9f3806f	ONT_GM12878_R2	hg38_SIRV	chr15	66503495	66499316	-	9	1343	41587	323504	ENSG00000174444.14	ENCODEHT000323504	RPL4	ENCODEHT000323504	Known	ISM	Suffix	0.20000000298023224	None	None	None	None
m54284U_191110_105540/57739400/ccs	PB_GM12878_R1	hg38_SIRV	chr1	23344282	23318637	-	7	764	742	323828	ENSG00000125944.19	ENCODEHT000323828	HNRNPR	ENCODEHT000323828	Known	ISM	Prefix	0.44999998807907104	None	None	None	None
m54284U_191111_172039/69992674/ccs	PB_GM12878_R2	hg38_SIRV	chr7	44573908	44565805	-	14	1854	21429	75402	ENSG00000136271.10	ENST00000258772.9	DDX56	DDX56-201	Known	Known	None	0.20000000298023224	None	None	None	None
m54284U_191110_105540/70256327/ccs	PB_GM12878_R1	hg38_SIRV	chr22	36529166	36510866	-	15	1869	55287	197464	ENSG00000100353.17	ENST00000216190.12	EIF3D	EIF3D-201	Known	Known	None	0.10000000149011612	None	None	None	None
d4f4a23a-e608-47fd-9200-0fdde68170fd	ONT_GM12878_R1	hg38_SIRV	chr16	30065807	30070407	+	9	1432	43526	152326	ENSG00000149925.18	ENST00000564546.6	ALDOA	ALDOA-209	Known	Known	None	0.10000000149011612	None	None	None	None
3a94fb02-bcd9-40ba-a7a8-c5b264f4ff6b	ONT_GM12878_R1	hg38_SIRV	chr2	55232701	55235602	+	5	620	6184	322353	ENSG00000143947.13	ENCODEHT000322353	RPS27A	ENCODEHT000322353	Known	ISM	Suffix	0.3499999940395355	None	None	None	None
m54284U_191110_105540/66127988/ccs	PB_GM12878_R1	hg38_SIRV	chr14	39267349	39319243	+	18	1606	38758	323905	ENSG00000150527.17	ENCODEHT000323905	MIA2	ENCODEHT000323905	Known	ISM	Prefix	0.4000000059604645	None	None	None	None
m54284U_191110_105540/115345415/ccs	PB_GM12878_R1	hg38_SIRV	chr4	99816854	99870143	+	9	2861	13749	50636	ENSG00000070190.12	ENST00000512369.1	DAPP1	DAPP1-203	Known	Known	None	0.3499999940395355	None	None	None	None
m54284U_191111_172039/30476008/ccs	PB_GM12878_R2	hg38_SIRV	chr19	4229607	4231323	+	2	403	49454	323812	ENSG00000105246.5	ENCODEHT000323812	EBI3	ENCODEHT000323812	Known	ISM	Prefix	0.25	None	None	None	None
m54284U_191111_172039/57934867/ccs	PB_GM12878_R2	hg38_SIRV	chr3	39406720	39412433	+	7	1031	9850	35746	ENSG00000168028.13	ENST00000301821.10	RPSA	RPSA-201	Known	Known	None	0.30000001192092896	None	None	None	None
b1afcb3c-13d3-4420-a534-9efaf60dd5d1	ONT_GM12878_R2	hg38_SIRV	chr11	18396883	18407846	+	7	1530	31126	107204	ENSG00000134333.13	ENST00000542179.1	LDHA	LDHA-220	Known	Known	None	0.25	None	None	None	None
m54284U_191110_105540/76350669/ccs	PB_GM12878_R1	hg38_SIRV	chr22	36529145	36510866	-	15	1848	55287	197464	ENSG00000100353.17	ENST00000216190.12	EIF3D	EIF3D-201	Known	Known	None	0.10000000149011612	None	None	None	None
74f531e2-e8de-49ef-aaeb-2d457599d67e	ONT_GM12878_R2	hg38_SIRV	chr15	66504826	66499316	-	10	1411	41587	144315	ENSG00000174444.14	ENST00000307961.10	RPL4	RPL4-201	Known	Known	None	0.20000000298023224	None	None	None	None
472a9161-0b43-493f-804b-5280cec62be3	ONT_GM12878_R2	hg38_SIRV	chr5	82277853	82276068	-	3	470	16087	57528	ENSG00000186468.12	ENST00000504293.5	RPS23	RPS23-203	Known	Known	None	0.3499999940395355	None	None	None	None
e8b1b230-8c85-485d-acec-a1e252c9498c	ONT_GM12878_R1	hg38_SIRV	chr17	27631212	27649553	+	10	1597	45943	161813	ENSG00000168961.16	ENST00000302228.9	LGALS9	LGALS9-201	Known	Known	None	0.25	None	None	None	None
m54284U_191111_172039/70976202/ccs	PB_GM12878_R2	hg38_SIRV	chr7	44573897	44565805	-	13	1979	21429	323906	ENSG00000136271.10	ENCODEHT000323906	DDX56	ENCODEHT000323906	Known	NIC	None	0.20000000298023224	None	None	None	None
m54284U_191110_105540/102172556/ccs	PB_GM12878_R1	hg38_SIRV	chr14	39267334	39308620	+	13	1305	38758	323894	ENSG00000150527.17	ENCODEHT000323894	MIA2	ENCODEHT000323894	Known	ISM	Prefix	0.5	None	None	None	None
m54284U_191110_105540/74320185/ccs	PB_GM12878_R1	hg38_SIRV	chr1	23344305	23318637	-	7	787	742	323828	ENSG00000125944.19	ENCODEHT000323828	HNRNPR	ENCODEHT000323828	Known	ISM	Prefix	0.44999998807907104	None	None	None	None
c0f8f099-eb82-4fa9-8a9c-548abab61c7d	ONT_GM12878_R1	hg38_SIRV	chr16	30065807	30070414	+	9	1426	43526	152326	ENSG00000149925.18	ENST00000564546.6	ALDOA	ALDOA-209	Known	Known	None	0.0	None	None	None	None
m54284U_191111_172039/112788340/ccs	PB_GM12878_R2	hg38_SIRV	chr19	4229520	4237501	+	5	1134	49454	175982	ENSG00000105246.5	ENST00000221847.5	EBI3	EBI3-201	Known	Known	None	0.699999988079071	None	None	None	None
m54284U_191110_105540/94897316/ccs	PB_GM12878_R1	hg38_SIRV	chr22	36529145	36510866	-	15	1848	55287	197464	ENSG00000100353.17	ENST00000216190.12	EIF3D	EIF3D-201	Known	Known	None	0.10000000149011612	None	None	None	None
d2518b7d-ac9b-4d8c-9647-99a4b17ad923	ONT_GM12878_R2	hg38_SIRV	chr2	55232701	55235580	+	5	598	6184	322353	ENSG00000143947.13	ENCODEHT000322353	RPS27A	ENCODEHT000322353	Known	ISM	Suffix	0.44999998807907104	None	None	None	None
m54284U_191110_105540/153159201/ccs	PB_GM12878_R1	hg38_SIRV	chr4	99816854	99868699	+	9	1417	13749	50636	ENSG00000070190.12	ENST00000512369.1	DAPP1	DAPP1-203	Known	Known	None	0.699999988079071	None	None	None	None
m54284U_191111_172039/54067564/ccs	PB_GM12878_R2	hg38_SIRV	chr14	39267334	39308620	+	13	1305	38758	323894	ENSG00000150527.17	ENCODEHT000323894	MIA2	ENCODEHT000323894	Known	ISM	Prefix	0.5	None	None	None	None
m54284U_191111_172039/57935537/ccs	PB_GM12878_R2	hg38_SIRV	chr3	39406720	39412434	+	7	1032	9850	35746	ENSG00000168028.13	ENST00000301821.10	RPSA	RPSA-201	Known	Known	None	0.30000001192092896	None	None	None	None
m54284U_191111_172039/71304123/ccs	PB_GM12878_R2	hg38_SIRV	chr7	44573905	44565805	-	14	1851	21429	75402	ENSG00000136271.10	ENST00000258772.9	DDX56	DDX56-201	Known	Known	None	0.20000000298023224	None	None	None	None
f76d921b-a1f6-43bd-a5fd-cb11e81df5f5	ONT_GM12878_R2	hg38_SIRV	chr5	82278344	82276068	-	4	483	16087	57523	ENSG00000186468.12	ENST00000296674.12	RPS23	RPS23-201	Known	Known	None	0.3499999940395355	None	None	None	None
b0a12db0-cac9-4eb1-97ef-2ae463feea09	ONT_GM12878_R1	hg38_SIRV	chr17	27631212	27649552	+	10	1596	45943	161813	ENSG00000168961.16	ENST00000302228.9	LGALS9	LGALS9-201	Known	Known	None	0.20000000298023224	None	None	None	None
68ab698f-2d51-4cfa-bade-3124f064a604	ONT_GM12878_R2	hg38_SIRV	chr15	66501381	66499316	-	5	766	41587	323456	ENSG00000174444.14	ENCODEHT000323456	RPL4	ENCODEHT000323456	Known	ISM	Both	0.20000000298023224	None	None	None	None
c9864561-6e74-4cf9-9e98-7f49704b75d5	ONT_GM12878_R2	hg38_SIRV	chr11	18396883	18399524	+	2	180	31126	323907	ENSG00000134333.13	ENCODEHT000323907	LDHA	ENCODEHT000323907	Known	ISM	Both	0.25	None	None	None	None
7b6a35f8-f9b7-4a8a-8099-610aa943f5b0	ONT_GM12878_R1	hg38_SIRV	chr16	30065807	30070412	+	9	1437	43526	152326	ENSG00000149925.18	ENST00000564546.6	ALDOA	ALDOA-209	Known	Known	None	0.05000000074505806	None	None	None	None
m54284U_191110_105540/103023013/ccs	PB_GM12878_R1	hg38_SIRV	chr22	36529173	36510866	-	15	1876	55287	197464	ENSG00000100353.17	ENST00000216190.12	EIF3D	EIF3D-201	Known	Known	None	0.10000000149011612	None	None	None	None
9ab50131-052a-442f-8366-a85bb78faf6f	ONT_GM12878_R1	hg38_SIRV	chr19	4229607	4231322	+	2	402	49454	323812	ENSG00000105246.5	ENCODEHT000323812	EBI3	ENCODEHT000323812	Known	ISM	Prefix	0.20000000298023224	None	None	None	None
m54284U_191110_105540/77464827/ccs	PB_GM12878_R1	hg38_SIRV	chr1	23344283	23318637	-	7	765	742	323828	ENSG00000125944.19	ENCODEHT000323828	HNRNPR	ENCODEHT000323828	Known	ISM	Prefix	0.44999998807907104	None	None	None	None
m54284U_191110_105540/41355137/ccs	PB_GM12878_R1	hg38_SIRV	chr14	39267351	39291121	+	5	518	38758	323908	ENSG00000150527.17	ENCODEHT000323908	MIA2	ENCODEHT000323908	Known	ISM	Prefix	0.6000000238418579	None	None	None	None
84d10f3c-9376-4fe7-b22f-ad843d0ff7fc	ONT_GM12878_R2	hg38_SIRV	chr15	66499658	66499312	-	1	327	41587	323576	ENSG00000174444.14	ENCODEHT000323576	RPL4	ENCODEHT000323576	Known	Genomic	None	0.20000000298023224	None	None	None	None
m54284U_191111_172039/71435374/ccs	PB_GM12878_R2	hg38_SIRV	chr7	44573905	44565805	-	14	1851	21429	75402	ENSG00000136271.10	ENST00000258772.9	DDX56	DDX56-201	Known	Known	None	0.20000000298023224	None	None	None	None
m54284U_191110_105540/169740164/ccs	PB_GM12878_R1	hg38_SIRV	chr4	99816854	99869929	+	9	2647	13749	50636	ENSG00000070190.12	ENST00000512369.1	DAPP1	DAPP1-203	Known	Known	None	0.8500000238418579	None	None	None	None
m54284U_191111_172039/57935682/ccs	PB_GM12878_R2	hg38_SIRV	chr3	39406720	39412447	+	7	1045	9850	35746	ENSG00000168028.13	ENST00000301821.10	RPSA	RPSA-201	Known	Known	None	0.15000000596046448	None	None	None	None
m54284U_191110_105540/103024548/ccs	PB_GM12878_R1	hg38_SIRV	chr22	36526131	36510868	-	14	1775	55287	321122	ENSG00000100353.17	ENCODEHT000321122	EIF3D	ENCODEHT000321122	Known	ISM	Suffix	0.10000000149011612	None	None	None	None
m54284U_191110_105540/2490438/ccs	PB_GM12878_R1	hg38_SIRV	chr2	55232702	55235605	+	5	622	6184	21639	ENSG00000143947.13	ENST00000404735.1	RPS27A	RPS27A-203	Known	Known	None	0.20000000298023224	None	None	None	None
dd5c1641-307b-45da-b19f-b929d42a7a1b	ONT_GM12878_R1	hg38_SIRV	chr16	30065807	30070410	+	9	1445	43526	152326	ENSG00000149925.18	ENST00000564546.6	ALDOA	ALDOA-209	Known	Known	None	0.05000000074505806	None	None	None	None
1a453feb-e6ad-4421-9596-8d84da18d337	ONT_GM12878_R2	hg38_SIRV	chr5	82278343	82276068	-	4	493	16087	57523	ENSG00000186468.12	ENST00000296674.12	RPS23	RPS23-201	Known	Known	None	0.3499999940395355	None	None	None	None
4210febe-7bc7-4b5c-bdb1-7b28cada6a78	ONT_GM12878_R1	hg38_SIRV	chr17	27631213	27649553	+	10	1583	45943	161813	ENSG00000168961.16	ENST00000302228.9	LGALS9	LGALS9-201	Known	Known	None	0.25	None	None	None	None
6329b0d8-7e8b-4fe0-8b01-4d1fc2eac294	ONT_GM12878_R1	hg38_SIRV	chr19	4229520	4237506	+	5	1139	49454	175982	ENSG00000105246.5	ENST00000221847.5	EBI3	EBI3-201	Known	Known	None	0.6499999761581421	None	None	None	None
m54284U_191111_172039/22283924/ccs	PB_GM12878_R2	hg38_SIRV	chr14	39267352	39317985	+	17	1542	38758	323909	ENSG00000150527.17	ENCODEHT000323909	MIA2	ENCODEHT000323909	Known	ISM	Prefix	0.550000011920929	None	None	None	None
3fc60545-8046-49a6-9866-9d29310e497f	ONT_GM12878_R2	hg38_SIRV	chr15	66504833	66499316	-	10	1418	41587	323495	ENSG00000174444.14	ENCODEHT000323495	RPL4	ENCODEHT000323495	Known	NNC	None	0.20000000298023224	None	None	None	None
m54284U_191110_105540/106236568/ccs	PB_GM12878_R1	hg38_SIRV	chr22	36529156	36510866	-	15	1859	55287	197464	ENSG00000100353.17	ENST00000216190.12	EIF3D	EIF3D-201	Known	Known	None	0.10000000149011612	None	None	None	None
f5b77dbc-3461-4fbf-9c17-a5276d706e45	ONT_GM12878_R2	hg38_SIRV	chr11	18396883	18407845	+	7	1514	31126	323663	ENSG00000134333.13	ENCODEHT000323663	LDHA	ENCODEHT000323663	Known	ISM	Suffix	0.25	None	None	None	None
m54284U_191110_105540/81200889/ccs	PB_GM12878_R1	hg38_SIRV	chr1	23344298	23318524	-	7	791	742	323845	ENSG00000125944.19	ENCODEHT000323845	HNRNPR	ENCODEHT000323845	Known	ISM	Prefix	0.44999998807907104	None	None	None	None
m54284U_191111_172039/73269366/ccs	PB_GM12878_R2	hg38_SIRV	chr7	44571608	44565805	-	9	1068	21429	323534	ENSG00000136271.10	ENCODEHT000323534	DDX56	ENCODEHT000323534	Known	ISM	Suffix	0.20000000298023224	None	None	None	None
m54284U_191110_105540/177537784/ccs	PB_GM12878_R1	hg38_SIRV	chr4	99816854	99868699	+	9	1417	13749	50636	ENSG00000070190.12	ENST00000512369.1	DAPP1	DAPP1-203	Known	Known	None	0.699999988079071	None	None	None	None
m54284U_191111_172039/58000114/ccs	PB_GM12878_R2	hg38_SIRV	chr3	39406720	39412434	+	7	1032	9850	35746	ENSG00000168028.13	ENST00000301821.10	RPSA	RPSA-201	Known	Known	None	0.30000001192092896	None	None	None	None
69aef70f-9ffa-4d71-8611-a3bed144e3e7	ONT_GM12878_R1	hg38_SIRV	chr16	30065807	30070412	+	9	1437	43526	152326	ENSG00000149925.18	ENST00000564546.6	ALDOA	ALDOA-209	Known	Known	None	0.05000000074505806	None	None	None	None
m54284U_191111_172039/23202153/ccs	PB_GM12878_R2	hg38_SIRV	chr14	39267352	39268664	+	1	1313	38758	323910	ENSG00000150527.17	ENCODEHT000323910	MIA2	ENCODEHT000323910	Known	Genomic	None	0.3499999940395355	None	None	None	None
19d48c40-4c8d-42ab-b80e-9171f652c8bd	ONT_GM12878_R1	hg38_SIRV	chr17	27631214	27649558	+	10	1594	45943	161813	ENSG00000168961.16	ENST00000302228.9	LGALS9	LGALS9-201	Known	Known	None	0.15000000596046448	None	None	None	None
1b8016f9-0402-46fe-a32f-13fde9d07e0d	ONT_GM12878_R1	hg38_SIRV	chr19	4229520	4237490	+	5	1123	49454	175982	ENSG00000105246.5	ENST00000221847.5	EBI3	EBI3-201	Known	Known	None	0.44999998807907104	None	None	None	None
m54284U_191110_105540/111216313/ccs	PB_GM12878_R1	hg38_SIRV	chr22	36529174	36510867	-	15	1867	55287	321228	ENSG00000100353.17	ENCODEHT000321228	EIF3D	ENCODEHT000321228	Known	NIC	None	0.10000000149011612	None	None	None	None
f23bed0d-1aaa-441a-9526-64679074a878	ONT_GM12878_R2	hg38_SIRV	chr5	82278340	82276068	-	4	490	16087	57523	ENSG00000186468.12	ENST00000296674.12	RPS23	RPS23-201	Known	Known	None	0.3499999940395355	None	None	None	None
m54284U_191110_105540/20120292/ccs	PB_GM12878_R1	hg38_SIRV	chr2	55232702	55235601	+	5	618	6184	21639	ENSG00000143947.13	ENST00000404735.1	RPS27A	RPS27A-203	Known	Known	None	0.30000001192092896	None	None	None	None
m54284U_191111_172039/73665062/ccs	PB_GM12878_R2	hg38_SIRV	chr7	44573908	44565805	-	14	1854	21429	75402	ENSG00000136271.10	ENST00000258772.9	DDX56	DDX56-201	Known	Known	None	0.20000000298023224	None	None	None	None
f54c11cc-c627-4abc-b644-97789a72b8a2	ONT_GM12878_R2	hg38_SIRV	chr15	66503412	66499316	-	9	1253	41587	323504	ENSG00000174444.14	ENCODEHT000323504	RPL4	ENCODEHT000323504	Known	ISM	Suffix	0.20000000298023224	None	None	None	None
21dfc721-f170-4807-92af-3c460d76221b	ONT_GM12878_R2	hg38_SIRV	chr11	18396883	18407846	+	7	1505	31126	107204	ENSG00000134333.13	ENST00000542179.1	LDHA	LDHA-220	Known	Known	None	0.25	None	None	None	None
m54284U_191111_172039/2097186/ccs	PB_GM12878_R2	hg38_SIRV	chr4	99816854	99868694	+	9	1412	13749	50636	ENSG00000070190.12	ENST00000512369.1	DAPP1	DAPP1-203	Known	Known	None	0.699999988079071	None	None	None	None
m54284U_191111_172039/58000966/ccs	PB_GM12878_R2	hg38_SIRV	chr3	39406720	39412433	+	7	1031	9850	35746	ENSG00000168028.13	ENST00000301821.10	RPSA	RPSA-201	Known	Known	None	0.30000001192092896	None	None	None	None
m54284U_191110_105540/86379270/ccs	PB_GM12878_R1	hg38_SIRV	chr1	23344254	23318637	-	7	736	742	323828	ENSG00000125944.19	ENCODEHT000323828	HNRNPR	ENCODEHT000323828	Known	ISM	Prefix	0.44999998807907104	None	None	None	None
m54284U_191110_105540/115803895/ccs	PB_GM12878_R1	hg38_SIRV	chr22	36529151	36510866	-	15	1837	55287	197464	ENSG00000100353.17	ENST00000216190.12	EIF3D	EIF3D-201	Known	Known	None	0.10000000149011612	None	None	None	None
b4d18855-98af-4ae9-9d70-004c6202aff8	ONT_GM12878_R1	hg38_SIRV	chr16	30065807	30070389	+	9	1414	43526	152326	ENSG00000149925.18	ENST00000564546.6	ALDOA	ALDOA-209	Known	Known	None	0.5	None	None	None	None
m54284U_191111_172039/135399557/ccs	PB_GM12878_R2	hg38_SIRV	chr14	39267341	39308592	+	13	1270	38758	323894	ENSG00000150527.17	ENCODEHT000323894	MIA2	ENCODEHT000323894	Known	ISM	Prefix	0.6000000238418579	None	None	None	None
m54284U_191111_172039/73665075/ccs	PB_GM12878_R2	hg38_SIRV	chr7	44573925	44565805	-	14	1871	21429	75402	ENSG00000136271.10	ENST00000258772.9	DDX56	DDX56-201	Known	Known	None	0.20000000298023224	None	None	None	None
m54284U_191111_172039/149946945/ccs	PB_GM12878_R2	hg38_SIRV	chr14	39267416	39268662	+	1	1313	38758	323910	ENSG00000150527.17	ENCODEHT000323910	MIA2	ENCODEHT000323910	Known	Genomic	None	0.30000001192092896	None	None	None	None
b8f194fe-d913-4f00-a71e-59b61204e8fa	ONT_GM12878_R2	hg38_SIRV	chr5	82278343	82276068	-	4	493	16087	57523	ENSG00000186468.12	ENST00000296674.12	RPS23	RPS23-201	Known	Known	None	0.3499999940395355	None	None	None	None
fa5bcf4e-ae6e-4c9b-883b-2ebd46d7b5bf	ONT_GM12878_R1	hg38_SIRV	chr17	27631214	27649552	+	10	1594	45943	161813	ENSG00000168961.16	ENST00000302228.9	LGALS9	LGALS9-201	Known	Known	None	0.20000000298023224	None	None	None	None
bf3137e3-7418-4985-a4b0-dc5f6186038c	ONT_GM12878_R1	hg38_SIRV	chr19	4229520	4237490	+	5	1123	49454	175982	ENSG00000105246.5	ENST00000221847.5	EBI3	EBI3-201	Known	Known	None	0.44999998807907104	None	None	None	None
10846626-d41f-4de1-9e92-eebc3803e2ab	ONT_GM12878_R2	hg38_SIRV	chr15	66503414	66499316	-	9	1246	41587	323457	ENSG00000174444.14	ENCODEHT000323457	RPL4	ENCODEHT000323457	Known	ISM	Suffix	0.20000000298023224	None	None	None	None
5181358c-7819-4000-9705-32bee86ff7b0	ONT_GM12878_R1	hg38_SIRV	chr11	18396884	18407835	+	7	1512	31126	107204	ENSG00000134333.13	ENST00000542179.1	LDHA	LDHA-220	Known	Known	None	0.25	None	None	None	None
m54284U_191110_105540/126092605/ccs	PB_GM12878_R1	hg38_SIRV	chr22	36529114	36510866	-	15	1817	55287	197464	ENSG00000100353.17	ENST00000216190.12	EIF3D	EIF3D-201	Known	Known	None	0.10000000149011612	None	None	None	None
m54284U_191110_105540/57869114/ccs	PB_GM12878_R1	hg38_SIRV	chr2	55232702	55235608	+	5	625	6184	21639	ENSG00000143947.13	ENST00000404735.1	RPS27A	RPS27A-203	Known	Known	None	0.15000000596046448	None	None	None	None
e3f6a8ae-88e2-4cd8-b634-459f37a23316	ONT_GM12878_R1	hg38_SIRV	chr16	30065807	30070413	+	9	1432	43526	152326	ENSG00000149925.18	ENST00000564546.6	ALDOA	ALDOA-209	Known	Known	None	0.05000000074505806	None	None	None	None
m54284U_191110_105540/88869661/ccs	PB_GM12878_R1	hg38_SIRV	chr14	39267343	39308585	+	13	1261	38758	323894	ENSG00000150527.17	ENCODEHT000323894	MIA2	ENCODEHT000323894	Known	ISM	Prefix	0.6000000238418579	None	None	None	None
m54284U_191111_172039/58001786/ccs	PB_GM12878_R2	hg38_SIRV	chr3	39406720	39412435	+	7	1033	9850	35746	ENSG00000168028.13	ENST00000301821.10	RPSA	RPSA-201	Known	Known	None	0.25	None	None	None	None
m54284U_191111_172039/75367339/ccs	PB_GM12878_R2	hg38_SIRV	chr7	44573908	44565805	-	14	1854	21429	75402	ENSG00000136271.10	ENST00000258772.9	DDX56	DDX56-201	Known	Known	None	0.20000000298023224	None	None	None	None
m54284U_191111_172039/68026530/ccs	PB_GM12878_R2	hg38_SIRV	chr4	99816857	99853171	+	4	449	13749	323571	ENSG00000070190.12	ENCODEHT000323571	DAPP1	ENCODEHT000323571	Known	ISM	Prefix	0.5	None	None	None	None
m54284U_191110_105540/124847755/ccs	PB_GM12878_R1	hg38_SIRV	chr1	23344321	23318650	-	8	957	742	323824	ENSG00000125944.19	ENCODEHT000323824	HNRNPR	ENCODEHT000323824	Known	ISM	Prefix	0.44999998807907104	None	None	None	None
m54284U_191110_105540/128582176/ccs	PB_GM12878_R1	hg38_SIRV	chr22	36529143	36510867	-	15	1844	55287	321256	ENSG00000100353.17	ENCODEHT000321256	EIF3D	ENCODEHT000321256	Known	NNC	None	0.10000000149011612	None	None	None	None
71697646-8e83-4ec8-aa0a-bafd9af693f6	ONT_GM12878_R1	hg38_SIRV	chr11	18396884	18407846	+	7	1523	31126	107204	ENSG00000134333.13	ENST00000542179.1	LDHA	LDHA-220	Known	Known	None	0.25	None	None	None	None
m54284U_191110_105540/54199824/ccs	PB_GM12878_R1	hg38_SIRV	chr17	27631215	27649524	+	10	1565	45943	161813	ENSG00000168961.16	ENST00000302228.9	LGALS9	LGALS9-201	Known	Known	None	0.699999988079071	None	None	None	None
d8aa7788-e534-4880-bdf3-82aaf1798d6d	ONT_GM12878_R1	hg38_SIRV	chr19	4229520	4237679	+	5	1312	49454	175982	ENSG00000105246.5	ENST00000221847.5	EBI3	EBI3-201	Known	Known	None	0.0	None	None	None	None
44ee5746-afd1-4bf0-9943-ff11be4ee00c	ONT_GM12878_R2	hg38_SIRV	chr15	66503398	66499316	-	9	1234	41587	323504	ENSG00000174444.14	ENCODEHT000323504	RPL4	ENCODEHT000323504	Known	ISM	Suffix	0.20000000298023224	None	None	None	None
abae2d4b-6388-4299-a6f8-202aa1e40e6f	ONT_GM12878_R2	hg38_SIRV	chr5	82277853	82276068	-	3	470	16087	57528	ENSG00000186468.12	ENST00000504293.5	RPS23	RPS23-203	Known	Known	None	0.3499999940395355	None	None	None	None
m54284U_191111_172039/138808064/ccs	PB_GM12878_R2	hg38_SIRV	chr14	39267313	39304390	+	12	1095	38758	323895	ENSG00000150527.17	ENCODEHT000323895	MIA2	ENCODEHT000323895	Known	ISM	Prefix	0.550000011920929	None	None	None	None
81745e3c-cd97-4b5a-9d98-71154c7c0598	ONT_GM12878_R1	hg38_SIRV	chr16	30065807	30070412	+	9	1417	43526	152326	ENSG00000149925.18	ENST00000564546.6	ALDOA	ALDOA-209	Known	Known	None	0.05000000074505806	None	None	None	None
m54284U_191110_105540/143461136/ccs	PB_GM12878_R1	hg38_SIRV	chr22	36529166	36510866	-	15	1869	55287	197464	ENSG00000100353.17	ENST00000216190.12	EIF3D	EIF3D-201	Known	Known	None	0.10000000149011612	None	None	None	None
m54284U_191111_172039/75565588/ccs	PB_GM12878_R2	hg38_SIRV	chr7	44573908	44565805	-	14	1854	21429	75402	ENSG00000136271.10	ENST00000258772.9	DDX56	DDX56-201	Known	Known	None	0.20000000298023224	None	None	None	None
m54284U_191110_105540/76875393/ccs	PB_GM12878_R1	hg38_SIRV	chr2	55232702	55235605	+	5	622	6184	21639	ENSG00000143947.13	ENST00000404735.1	RPS27A	RPS27A-203	Known	Known	None	0.20000000298023224	None	None	None	None
m54284U_191111_172039/58001862/ccs	PB_GM12878_R2	hg38_SIRV	chr3	39406720	39412434	+	7	1032	9850	35746	ENSG00000168028.13	ENST00000301821.10	RPSA	RPSA-201	Known	Known	None	0.30000001192092896	None	None	None	None
m54284U_191111_172039/85329520/ccs	PB_GM12878_R2	hg38_SIRV	chr4	99816854	99869929	+	9	2647	13749	50636	ENSG00000070190.12	ENST00000512369.1	DAPP1	DAPP1-203	Known	Known	None	0.8500000238418579	None	None	None	None
f6856e88-8202-4cf9-b4b5-73d66f46dd53	ONT_GM12878_R1	hg38_SIRV	chr11	18396884	18407844	+	7	1521	31126	107204	ENSG00000134333.13	ENST00000542179.1	LDHA	LDHA-220	Known	Known	None	0.25	None	None	None	None
m54284U_191110_105540/151259321/ccs	PB_GM12878_R1	hg38_SIRV	chr22	36529167	36510866	-	15	1870	55287	197464	ENSG00000100353.17	ENST00000216190.12	EIF3D	EIF3D-201	Known	Known	None	0.10000000149011612	None	None	None	None
ea5f4587-41a8-4235-a9b5-5ce15a90e8f6	ONT_GM12878_R1	hg38_SIRV	chr19	4229520	4237498	+	5	1131	49454	175982	ENSG00000105246.5	ENST00000221847.5	EBI3	EBI3-201	Known	Known	None	0.6000000238418579	None	None	None	None
m54284U_191111_172039/151847123/ccs	PB_GM12878_R2	hg38_SIRV	chr14	39267370	39308600	+	13	1157	38758	323888	ENSG00000150527.17	ENCODEHT000323888	MIA2	ENCODEHT000323888	Known	NIC	None	0.6000000238418579	None	None	None	None
m54284U_191110_105540/138938378/ccs	PB_GM12878_R1	hg38_SIRV	chr17	27631215	27649553	+	10	1594	45943	161813	ENSG00000168961.16	ENST00000302228.9	LGALS9	LGALS9-201	Known	Known	None	0.25	None	None	None	None
m54284U_191110_105540/165283078/ccs	PB_GM12878_R1	hg38_SIRV	chr1	23344275	23318637	-	7	757	742	323828	ENSG00000125944.19	ENCODEHT000323828	HNRNPR	ENCODEHT000323828	Known	ISM	Prefix	0.44999998807907104	None	None	None	None
f75da64c-7cb8-4180-91ed-b3180881ed7e	ONT_GM12878_R2	hg38_SIRV	chr15	66501505	66499316	-	5	820	41587	323911	ENSG00000174444.14	ENCODEHT000323911	RPL4	ENCODEHT000323911	Known	ISM	Suffix	0.20000000298023224	None	None	None	None
e8705c9f-a2e5-4cc7-a3fa-a2b671469587	ONT_GM12878_R2	hg38_SIRV	chr5	82278343	82276068	-	4	493	16087	57523	ENSG00000186468.12	ENST00000296674.12	RPS23	RPS23-201	Known	Known	None	0.3499999940395355	None	None	None	None
m54284U_191111_172039/75890866/ccs	PB_GM12878_R2	hg38_SIRV	chr7	44573902	44565805	-	14	1859	21429	75403	ENSG00000136271.10	ENST00000446987.5	DDX56	DDX56-206	Known	Known	None	0.20000000298023224	None	None	None	None
3452da56-4e3e-4c49-be4f-535e9480e2d7	ONT_GM12878_R2	hg38_SIRV	chr16	30065807	30070404	+	9	1422	43526	152326	ENSG00000149925.18	ENST00000564546.6	ALDOA	ALDOA-209	Known	Known	None	0.15000000596046448	None	None	None	None
m54284U_191110_105540/158598223/ccs	PB_GM12878_R1	hg38_SIRV	chr22	36529145	36510866	-	15	1848	55287	197464	ENSG00000100353.17	ENST00000216190.12	EIF3D	EIF3D-201	Known	Known	None	0.10000000149011612	None	None	None	None
ed4bb113-acde-4738-911a-fc5111c42299	ONT_GM12878_R1	hg38_SIRV	chr11	18396884	18407846	+	7	1520	31126	323663	ENSG00000134333.13	ENCODEHT000323663	LDHA	ENCODEHT000323663	Known	ISM	Suffix	0.25	None	None	None	None
m54284U_191111_172039/58064943/ccs	PB_GM12878_R2	hg38_SIRV	chr3	39406720	39412433	+	7	1031	9850	35746	ENSG00000168028.13	ENST00000301821.10	RPSA	RPSA-201	Known	Known	None	0.30000001192092896	None	None	None	None
m54284U_191110_105540/163185737/ccs	PB_GM12878_R1	hg38_SIRV	chr14	39267345	39308594	+	13	1268	38758	323894	ENSG00000150527.17	ENCODEHT000323894	MIA2	ENCODEHT000323894	Known	ISM	Prefix	0.6000000238418579	None	None	None	None
m54284U_191111_172039/123405472/ccs	PB_GM12878_R2	hg38_SIRV	chr4	99816854	99868701	+	9	1419	13749	50636	ENSG00000070190.12	ENST00000512369.1	DAPP1	DAPP1-203	Known	Known	None	0.6499999761581421	None	None	None	None
m54284U_191110_105540/77332910/ccs	PB_GM12878_R1	hg38_SIRV	chr2	55232702	55235603	+	5	620	6184	21639	ENSG00000143947.13	ENST00000404735.1	RPS27A	RPS27A-203	Known	Known	None	0.20000000298023224	None	None	None	None
88a18611-9e3e-4506-ac9c-d86547b09ed0	ONT_GM12878_R1	hg38_SIRV	chr19	4229520	4237490	+	5	1130	49454	175982	ENSG00000105246.5	ENST00000221847.5	EBI3	EBI3-201	Known	Known	None	0.44999998807907104	None	None	None	None
m54284U_191110_105540/178586578/ccs	PB_GM12878_R1	hg38_SIRV	chr22	36529119	36510866	-	15	1803	55287	197464	ENSG00000100353.17	ENST00000216190.12	EIF3D	EIF3D-201	Known	Known	None	0.10000000149011612	None	None	None	None
m54284U_191111_172039/76350576/ccs	PB_GM12878_R2	hg38_SIRV	chr7	44573925	44565805	-	14	1871	21429	75402	ENSG00000136271.10	ENST00000258772.9	DDX56	DDX56-201	Known	Known	None	0.20000000298023224	None	None	None	None
m54284U_191110_105540/171313023/ccs	PB_GM12878_R1	hg38_SIRV	chr1	23344304	23318484	-	8	957	742	323853	ENSG00000125944.19	ENCODEHT000323853	HNRNPR	ENCODEHT000323853	Known	ISM	Prefix	0.44999998807907104	None	None	None	None
238c28c8-9349-4fb6-a14f-06b11c930387	ONT_GM12878_R2	hg38_SIRV	chr15	66504824	66499316	-	10	1415	41587	323495	ENSG00000174444.14	ENCODEHT000323495	RPL4	ENCODEHT000323495	Known	NNC	None	0.20000000298023224	None	None	None	None
226014a9-2048-4696-ab0f-108f42426034	ONT_GM12878_R2	hg38_SIRV	chr5	82277853	82276068	-	3	470	16087	57528	ENSG00000186468.12	ENST00000504293.5	RPS23	RPS23-203	Known	Known	None	0.3499999940395355	None	None	None	None
863ba949-acbc-4ab5-ae29-6b921285ebd7	ONT_GM12878_R1	hg38_SIRV	chr11	18396884	18407847	+	7	1524	31126	107204	ENSG00000134333.13	ENST00000542179.1	LDHA	LDHA-220	Known	Known	None	0.25	None	None	None	None
19e35c88-2192-4bd5-8a82-2c9924a8c6fd	ONT_GM12878_R2	hg38_SIRV	chr16	30065807	30070412	+	9	1437	43526	152326	ENSG00000149925.18	ENST00000564546.6	ALDOA	ALDOA-209	Known	Known	None	0.05000000074505806	None	None	None	None
m54284U_191110_105540/176816911/ccs	PB_GM12878_R1	hg38_SIRV	chr17	27631215	27643048	+	4	1195	45943	161816	ENSG00000168961.16	ENST00000579930.5	LGALS9	LGALS9-211	Known	Known	None	0.6499999761581421	None	None	None	None
m54284U_191111_172039/114166269/ccs	PB_GM12878_R2	hg38_SIRV	chr14	39267345	39308594	+	13	1268	38758	323894	ENSG00000150527.17	ENCODEHT000323894	MIA2	ENCODEHT000323894	Known	ISM	Prefix	0.6000000238418579	None	None	None	None
m54284U_191111_172039/58066007/ccs	PB_GM12878_R2	hg38_SIRV	chr3	39406720	39412434	+	7	1032	9850	35746	ENSG00000168028.13	ENST00000301821.10	RPSA	RPSA-201	Known	Known	None	0.30000001192092896	None	None	None	None
m54284U_191110_105540/81199564/ccs	PB_GM12878_R1	hg38_SIRV	chr14	39267361	39308563	+	10	1025	38758	323912	ENSG00000150527.17	ENCODEHT000323912	MIA2	ENCODEHT000323912	Known	NIC	None	0.550000011920929	None	None	None	None
m54284U_191111_172039/2099304/ccs	PB_GM12878_R2	hg38_SIRV	chr22	36529150	36510866	-	15	1853	55287	197464	ENSG00000100353.17	ENST00000216190.12	EIF3D	EIF3D-201	Known	Known	None	0.10000000149011612	None	None	None	None
m54284U_191111_172039/163119372/ccs	PB_GM12878_R2	hg38_SIRV	chr4	99816854	99869610	+	9	2328	13749	50636	ENSG00000070190.12	ENST00000512369.1	DAPP1	DAPP1-203	Known	Known	None	0.25	None	None	None	None
7c652910-cf04-4850-9f1a-05decbcfb9db	ONT_GM12878_R1	hg38_SIRV	chr19	4229520	4237528	+	5	1161	49454	175982	ENSG00000105246.5	ENST00000221847.5	EBI3	EBI3-201	Known	Known	None	0.15000000596046448	None	None	None	None
m54284U_191111_172039/76612712/ccs	PB_GM12878_R2	hg38_SIRV	chr7	44573902	44565805	-	14	1848	21429	75402	ENSG00000136271.10	ENST00000258772.9	DDX56	DDX56-201	Known	Known	None	0.20000000298023224	None	None	None	None
458b0bd0-6e34-4f03-880b-fd3e9b675586	ONT_GM12878_R2	hg38_SIRV	chr16	30065807	30070400	+	9	1425	43526	152326	ENSG00000149925.18	ENST00000564546.6	ALDOA	ALDOA-209	Known	Known	None	0.20000000298023224	None	None	None	None
m54284U_191110_105540/103024782/ccs	PB_GM12878_R1	hg38_SIRV	chr2	55232702	55235601	+	5	618	6184	21639	ENSG00000143947.13	ENST00000404735.1	RPS27A	RPS27A-203	Known	Known	None	0.30000001192092896	None	None	None	None
28ccc8d3-adf7-41f9-b904-46e8f58a77e5	ONT_GM12878_R1	hg38_SIRV	chr11	18396884	18407847	+	7	1524	31126	107204	ENSG00000134333.13	ENST00000542179.1	LDHA	LDHA-220	Known	Known	None	0.25	None	None	None	None
m54284U_191111_172039/4195918/ccs	PB_GM12878_R2	hg38_SIRV	chr22	36529187	36510864	-	15	1888	55287	321178	ENSG00000100353.17	ENCODEHT000321178	EIF3D	ENCODEHT000321178	Known	NNC	None	0.10000000149011612	None	None	None	None
2036ad8e-84f2-4c1c-b3d7-c4f5b1fd4f89	ONT_GM12878_R2	hg38_SIRV	chr5	82278343	82276068	-	4	493	16087	57523	ENSG00000186468.12	ENST00000296674.12	RPS23	RPS23-201	Known	Known	None	0.3499999940395355	None	None	None	None
2dda9c9b-6fd7-456e-88ce-b82ca0e05fb2	ONT_GM12878_R1	hg38_SIRV	chr17	27631216	27649548	+	10	1594	45943	161813	ENSG00000168961.16	ENST00000302228.9	LGALS9	LGALS9-201	Known	Known	None	0.15000000596046448	None	None	None	None
34d49b79-80d9-4fb8-a052-431b72979b98	ONT_GM12878_R2	hg38_SIRV	chr15	66501900	66499316	-	6	933	41587	323493	ENSG00000174444.14	ENCODEHT000323493	RPL4	ENCODEHT000323493	Known	ISM	Suffix	0.20000000298023224	None	None	None	None
m54284U_191111_172039/118228885/ccs	PB_GM12878_R2	hg38_SIRV	chr14	39267373	39308600	+	13	1154	38758	323888	ENSG00000150527.17	ENCODEHT000323888	MIA2	ENCODEHT000323888	Known	NIC	None	0.6000000238418579	None	None	None	None
m54284U_191111_172039/23726760/ccs	PB_GM12878_R2	hg38_SIRV	chr1	23344320	23318567	-	8	959	742	323840	ENSG00000125944.19	ENCODEHT000323840	HNRNPR	ENCODEHT000323840	Known	ISM	Prefix	0.44999998807907104	None	None	None	None
m54284U_191111_172039/58067238/ccs	PB_GM12878_R2	hg38_SIRV	chr3	39406720	39412433	+	7	1031	9850	35746	ENSG00000168028.13	ENST00000301821.10	RPSA	RPSA-201	Known	Known	None	0.30000001192092896	None	None	None	None
m54284U_191111_172039/76875735/ccs	PB_GM12878_R2	hg38_SIRV	chr7	44573908	44565805	-	14	1854	21429	75402	ENSG00000136271.10	ENST00000258772.9	DDX56	DDX56-201	Known	Known	None	0.20000000298023224	None	None	None	None
21971e19-d63c-4daa-b72e-ab6cbad6f91d	ONT_GM12878_R1	hg38_SIRV	chr19	4229520	4237541	+	5	1168	49454	175982	ENSG00000105246.5	ENST00000221847.5	EBI3	EBI3-201	Known	Known	None	0.15000000596046448	None	None	None	None
m54284U_191111_172039/177212238/ccs	PB_GM12878_R2	hg38_SIRV	chr4	99816854	99869929	+	9	2647	13749	50636	ENSG00000070190.12	ENST00000512369.1	DAPP1	DAPP1-203	Known	Known	None	0.8500000238418579	None	None	None	None
m54284U_191111_172039/8390642/ccs	PB_GM12878_R2	hg38_SIRV	chr22	36529163	36510866	-	15	1866	55287	197464	ENSG00000100353.17	ENST00000216190.12	EIF3D	EIF3D-201	Known	Known	None	0.10000000149011612	None	None	None	None
d2c7daed-b184-44c3-99f9-d9ab9b03954a	ONT_GM12878_R2	hg38_SIRV	chr16	30065807	30070412	+	9	1437	43526	152326	ENSG00000149925.18	ENST00000564546.6	ALDOA	ALDOA-209	Known	Known	None	0.05000000074505806	None	None	None	None
m54284U_191111_172039/144966055/ccs	PB_GM12878_R2	hg38_SIRV	chr14	39267362	39294947	+	8	593	38758	323913	ENSG00000150527.17	ENCODEHT000323913	MIA2	ENCODEHT000323913	Known	ISM	Prefix	0.5	None	None	None	None
49e5356e-55f2-4dea-9167-a92bc74498da	ONT_GM12878_R2	hg38_SIRV	chr11	18396884	18407808	+	7	1468	31126	107204	ENSG00000134333.13	ENST00000542179.1	LDHA	LDHA-220	Known	Known	None	0.4000000059604645	None	None	None	None
ec89894f-1432-4d06-802e-da7aaa059408	ONT_GM12878_R2	hg38_SIRV	chr5	82278342	82276068	-	4	492	16087	57523	ENSG00000186468.12	ENST00000296674.12	RPS23	RPS23-201	Known	Known	None	0.3499999940395355	None	None	None	None
m54284U_191111_172039/13568122/ccs	PB_GM12878_R2	hg38_SIRV	chr2	55232702	55235605	+	3	1738	6184	323914	ENSG00000143947.13	ENCODEHT000323914	RPS27A	ENCODEHT000323914	Known	ISM	Suffix	0.20000000298023224	None	None	None	None
ed2486af-e3cc-4613-a801-112fc615bee1	ONT_GM12878_R2	hg38_SIRV	chr15	66500424	66499316	-	3	542	41587	323488	ENSG00000174444.14	ENCODEHT000323488	RPL4	ENCODEHT000323488	Known	ISM	Suffix	0.20000000298023224	None	None	None	None
m54284U_191111_172039/9242008/ccs	PB_GM12878_R2	hg38_SIRV	chr22	36529166	36510866	-	15	1869	55287	197464	ENSG00000100353.17	ENST00000216190.12	EIF3D	EIF3D-201	Known	Known	None	0.10000000149011612	None	None	None	None
m54284U_191111_172039/77990637/ccs	PB_GM12878_R2	hg38_SIRV	chr7	44573925	44565805	-	14	1871	21429	75402	ENSG00000136271.10	ENST00000258772.9	DDX56	DDX56-201	Known	Known	None	0.20000000298023224	None	None	None	None
m54284U_191110_105540/165021860/ccs	PB_GM12878_R1	hg38_SIRV	chr17	27631217	27649522	+	10	1561	45943	161813	ENSG00000168961.16	ENST00000302228.9	LGALS9	LGALS9-201	Known	Known	None	0.699999988079071	None	None	None	None
m54284U_191111_172039/58131592/ccs	PB_GM12878_R2	hg38_SIRV	chr3	39406720	39412434	+	7	1032	9850	35746	ENSG00000168028.13	ENST00000301821.10	RPSA	RPSA-201	Known	Known	None	0.30000001192092896	None	None	None	None
m54284U_191111_172039/82512503/ccs	PB_GM12878_R2	hg38_SIRV	chr1	23344311	23318567	-	8	950	742	323840	ENSG00000125944.19	ENCODEHT000323840	HNRNPR	ENCODEHT000323840	Known	ISM	Prefix	0.44999998807907104	None	None	None	None
f5d76a66-aa80-4e8f-81e4-aa8b9df9fc51	ONT_GM12878_R1	hg38_SIRV	chr19	4229520	4237513	+	5	1140	49454	175982	ENSG00000105246.5	ENST00000221847.5	EBI3	EBI3-201	Known	Known	None	0.6000000238418579	None	None	None	None
dbfd4642-1779-48bf-9c48-afe5de41b410	ONT_GM12878_R2	hg38_SIRV	chr16	30065807	30070412	+	9	1443	43526	152326	ENSG00000149925.18	ENST00000564546.6	ALDOA	ALDOA-209	Known	Known	None	0.05000000074505806	None	None	None	None
m54284U_191110_105540/31654808/ccs	PB_GM12878_R1	hg38_SIRV	chr4	99816855	99868701	+	9	1418	13749	50636	ENSG00000070190.12	ENST00000512369.1	DAPP1	DAPP1-203	Known	Known	None	0.6499999761581421	None	None	None	None
m54284U_191111_172039/15336846/ccs	PB_GM12878_R2	hg38_SIRV	chr22	36529146	36510866	-	15	1849	55287	197464	ENSG00000100353.17	ENST00000216190.12	EIF3D	EIF3D-201	Known	Known	None	0.10000000149011612	None	None	None	None
m54284U_191110_105540/154076669/ccs	PB_GM12878_R1	hg38_SIRV	chr14	39267430	39313385	+	14	1302	38758	323904	ENSG00000150527.17	ENCODEHT000323904	MIA2	ENCODEHT000323904	Known	ISM	Prefix	0.44999998807907104	None	None	None	None
04936908-271b-4c69-b40f-d063fdb2308b	ONT_GM12878_R2	hg38_SIRV	chr11	18396884	18407846	+	7	1523	31126	107204	ENSG00000134333.13	ENST00000542179.1	LDHA	LDHA-220	Known	Known	None	0.25	None	None	None	None
fd1bae98-1ef0-4f53-99c7-6e88b34c747a	ONT_GM12878_R1	hg38_SIRV	chr19	4229520	4237483	+	5	1100	49454	175982	ENSG00000105246.5	ENST00000221847.5	EBI3	EBI3-201	Known	Known	None	0.3499999940395355	None	None	None	None
3763efa9-98e8-45d3-8561-1cdd3aa95f4e	ONT_GM12878_R2	hg38_SIRV	chr15	66504827	66499316	-	10	1401	41587	323915	ENSG00000174444.14	ENCODEHT000323915	RPL4	ENCODEHT000323915	Known	NIC	None	0.20000000298023224	None	None	None	None
m54284U_191111_172039/16189595/ccs	PB_GM12878_R2	hg38_SIRV	chr22	36529167	36510866	-	15	1870	55287	197464	ENSG00000100353.17	ENST00000216190.12	EIF3D	EIF3D-201	Known	Known	None	0.10000000149011612	None	None	None	None
m54284U_191111_172039/78316131/ccs	PB_GM12878_R2	hg38_SIRV	chr7	44573925	44565805	-	14	1871	21429	75402	ENSG00000136271.10	ENST00000258772.9	DDX56	DDX56-201	Known	Known	None	0.20000000298023224	None	None	None	None
m54284U_191110_105540/16189496/ccs	PB_GM12878_R1	hg38_SIRV	chr17	27631218	27649559	+	11	1693	45943	161812	ENSG00000168961.16	ENST00000395473.6	LGALS9	LGALS9-203	Known	Known	None	0.15000000596046448	None	None	None	None
cb7bba8e-1757-4fb5-ae19-3da9dddef0ff	ONT_GM12878_R2	hg38_SIRV	chr5	82278343	82276068	-	4	493	16087	57523	ENSG00000186468.12	ENST00000296674.12	RPS23	RPS23-201	Known	Known	None	0.3499999940395355	None	None	None	None
m54284U_191111_172039/58132109/ccs	PB_GM12878_R2	hg38_SIRV	chr3	39406720	39412434	+	7	1032	9850	35746	ENSG00000168028.13	ENST00000301821.10	RPSA	RPSA-201	Known	Known	None	0.30000001192092896	None	None	None	None
m54284U_191111_172039/81397635/ccs	PB_GM12878_R2	hg38_SIRV	chr14	39267367	39304317	+	12	977	38758	323916	ENSG00000150527.17	ENCODEHT000323916	MIA2	ENCODEHT000323916	Known	NIC	None	0.550000011920929	None	None	None	None
m54284U_191110_105540/10421096/ccs	PB_GM12878_R1	hg38_SIRV	chr16	30065808	30070411	+	9	1435	43526	152326	ENSG00000149925.18	ENST00000564546.6	ALDOA	ALDOA-209	Known	Known	None	0.05000000074505806	None	None	None	None
m54284U_191111_172039/89851734/ccs	PB_GM12878_R2	hg38_SIRV	chr1	23344332	23318524	-	7	825	742	323845	ENSG00000125944.19	ENCODEHT000323845	HNRNPR	ENCODEHT000323845	Known	ISM	Prefix	0.44999998807907104	None	None	None	None
d83a4e0d-1270-4add-8f5d-f3e336fc2b8e	ONT_GM12878_R2	hg38_SIRV	chr11	18396884	18407846	+	7	1523	31126	107204	ENSG00000134333.13	ENST00000542179.1	LDHA	LDHA-220	Known	Known	None	0.25	None	None	None	None
m54284U_191111_172039/18874514/ccs	PB_GM12878_R2	hg38_SIRV	chr22	36529145	36510866	-	15	1848	55287	197464	ENSG00000100353.17	ENST00000216190.12	EIF3D	EIF3D-201	Known	Known	None	0.10000000149011612	None	None	None	None
m54284U_191110_105540/81659339/ccs	PB_GM12878_R1	hg38_SIRV	chr4	99816855	99869929	+	9	2646	13749	50636	ENSG00000070190.12	ENST00000512369.1	DAPP1	DAPP1-203	Known	Known	None	0.8500000238418579	None	None	None	None
7a88a4c4-933f-42da-9c25-211cc7d9f76b	ONT_GM12878_R1	hg38_SIRV	chr19	4229520	4237513	+	5	1146	49454	175982	ENSG00000105246.5	ENST00000221847.5	EBI3	EBI3-201	Known	Known	None	0.6000000238418579	None	None	None	None
m54284U_191111_172039/23134562/ccs	PB_GM12878_R2	hg38_SIRV	chr2	55232702	55235602	+	5	619	6184	21639	ENSG00000143947.13	ENST00000404735.1	RPS27A	RPS27A-203	Known	Known	None	0.25	None	None	None	None
m54284U_191111_172039/100664174/ccs	PB_GM12878_R2	hg38_SIRV	chr14	39267367	39308588	+	12	1215	38758	323917	ENSG00000150527.17	ENCODEHT000323917	MIA2	ENCODEHT000323917	Known	NIC	None	0.5	None	None	None	None
m54284U_191111_172039/78774842/ccs	PB_GM12878_R2	hg38_SIRV	chr7	44573908	44565805	-	14	1854	21429	75402	ENSG00000136271.10	ENST00000258772.9	DDX56	DDX56-201	Known	Known	None	0.20000000298023224	None	None	None	None
m54284U_191111_172039/21824595/ccs	PB_GM12878_R2	hg38_SIRV	chr22	36529118	36510866	-	15	1821	55287	197464	ENSG00000100353.17	ENST00000216190.12	EIF3D	EIF3D-201	Known	Known	None	0.10000000149011612	None	None	None	None
85e70960-f981-4ec3-b33a-932d682d3b70	ONT_GM12878_R2	hg38_SIRV	chr17	27631218	27649547	+	11	1681	45943	161812	ENSG00000168961.16	ENST00000395473.6	LGALS9	LGALS9-203	Known	Known	None	0.15000000596046448	None	None	None	None
m54284U_191111_172039/58132112/ccs	PB_GM12878_R2	hg38_SIRV	chr3	39406720	39412427	+	7	1025	9850	35746	ENSG00000168028.13	ENST00000301821.10	RPSA	RPSA-201	Known	Known	None	0.25	None	None	None	None
m54284U_191110_105540/63243434/ccs	PB_GM12878_R1	hg38_SIRV	chr16	30065808	30070413	+	9	1437	43526	152326	ENSG00000149925.18	ENST00000564546.6	ALDOA	ALDOA-209	Known	Known	None	0.05000000074505806	None	None	None	None
5bab9dee-5e41-492f-bbff-7df22832c1fd	ONT_GM12878_R2	hg38_SIRV	chr5	82277853	82276068	-	3	470	16087	57528	ENSG00000186468.12	ENST00000504293.5	RPS23	RPS23-203	Known	Known	None	0.3499999940395355	None	None	None	None
613e180e-ef2e-4494-8238-dd1e97e881a9	ONT_GM12878_R2	hg38_SIRV	chr11	18396884	18407846	+	7	1516	31126	107204	ENSG00000134333.13	ENST00000542179.1	LDHA	LDHA-220	Known	Known	None	0.25	None	None	None	None
4fbfdae5-f99a-44aa-bbf2-9671401caec8	ONT_GM12878_R2	hg38_SIRV	chr15	66501433	66499316	-	4	684	41587	323447	ENSG00000174444.14	ENCODEHT000323447	RPL4	ENCODEHT000323447	Known	ISM	Suffix	0.20000000298023224	None	None	None	None
m54284U_191110_105540/41616084/ccs	PB_GM12878_R1	hg38_SIRV	chr14	39267370	39350433	+	24	2674	38758	134950	ENSG00000150527.17	ENST00000280083.7	MIA2	MIA2-202	Known	Known	None	0.3499999940395355	None	None	None	None
m54284U_191110_105540/106825889/ccs	PB_GM12878_R1	hg38_SIRV	chr4	99816855	99868700	+	9	1417	13749	50636	ENSG00000070190.12	ENST00000512369.1	DAPP1	DAPP1-203	Known	Known	None	0.6499999761581421	None	None	None	None
m54284U_191111_172039/21889942/ccs	PB_GM12878_R2	hg38_SIRV	chr22	36529166	36510866	-	15	1869	55287	197464	ENSG00000100353.17	ENST00000216190.12	EIF3D	EIF3D-201	Known	Known	None	0.10000000149011612	None	None	None	None
m54284U_191111_172039/79432000/ccs	PB_GM12878_R2	hg38_SIRV	chr7	44573925	44565805	-	14	1871	21429	75402	ENSG00000136271.10	ENST00000258772.9	DDX56	DDX56-201	Known	Known	None	0.20000000298023224	None	None	None	None
a8a53153-a412-4179-a08e-ff40a8b6479a	ONT_GM12878_R1	hg38_SIRV	chr19	4229520	4237509	+	5	1142	49454	175982	ENSG00000105246.5	ENST00000221847.5	EBI3	EBI3-201	Known	Known	None	0.699999988079071	None	None	None	None
m54284U_191111_172039/100600603/ccs	PB_GM12878_R2	hg38_SIRV	chr1	23344312	23318650	-	8	948	742	323824	ENSG00000125944.19	ENCODEHT000323824	HNRNPR	ENCODEHT000323824	Known	ISM	Prefix	0.44999998807907104	None	None	None	None
m54284U_191111_172039/48302661/ccs	PB_GM12878_R2	hg38_SIRV	chr2	55232702	55235612	+	5	629	6184	21639	ENSG00000143947.13	ENST00000404735.1	RPS27A	RPS27A-203	Known	Known	None	0.15000000596046448	None	None	None	None
de31d25d-b08a-4af7-b797-5cae306cd32c	ONT_GM12878_R2	hg38_SIRV	chr11	18396884	18407846	+	7	1502	31126	107204	ENSG00000134333.13	ENST00000542179.1	LDHA	LDHA-220	Known	Known	None	0.25	None	None	None	None
c920a60d-4c0a-4bb5-b82a-2b50a7a27cb9	ONT_GM12878_R2	hg38_SIRV	chr17	27631218	27649546	+	10	1578	45943	161813	ENSG00000168961.16	ENST00000302228.9	LGALS9	LGALS9-201	Known	Known	None	0.15000000596046448	None	None	None	None
m54284U_191110_105540/128518539/ccs	PB_GM12878_R1	hg38_SIRV	chr14	39267373	39350420	+	24	2658	38758	134950	ENSG00000150527.17	ENST00000280083.7	MIA2	MIA2-202	Known	Known	None	0.4000000059604645	None	None	None	None
m54284U_191111_172039/58132348/ccs	PB_GM12878_R2	hg38_SIRV	chr3	39406720	39412433	+	7	1031	9850	35746	ENSG00000168028.13	ENST00000301821.10	RPSA	RPSA-201	Known	Known	None	0.30000001192092896	None	None	None	None
m54284U_191111_172039/29952663/ccs	PB_GM12878_R2	hg38_SIRV	chr22	36529106	36510866	-	15	1809	55287	197464	ENSG00000100353.17	ENST00000216190.12	EIF3D	EIF3D-201	Known	Known	None	0.10000000149011612	None	None	None	None
62c882da-bdb4-400d-b0d2-398ee3f436c3	ONT_GM12878_R2	hg38_SIRV	chr15	66504833	66499316	-	10	1418	41587	144315	ENSG00000174444.14	ENST00000307961.10	RPL4	RPL4-201	Known	Known	None	0.20000000298023224	None	None	None	None
5efb3cf2-6ceb-4c37-80a7-22b23a9835e6	ONT_GM12878_R2	hg38_SIRV	chr5	82276505	82276068	-	2	296	16087	315772	ENSG00000186468.12	ENCODEHT000315772	RPS23	ENCODEHT000315772	Known	ISM	Suffix	0.3499999940395355	None	None	None	None
m54284U_191111_172039/80281797/ccs	PB_GM12878_R2	hg38_SIRV	chr7	44573946	44565805	-	14	1892	21429	75402	ENSG00000136271.10	ENST00000258772.9	DDX56	DDX56-201	Known	Known	None	0.20000000298023224	None	None	None	None
m54284U_191110_105540/112134956/ccs	PB_GM12878_R1	hg38_SIRV	chr16	30065808	30070413	+	9	1437	43526	152326	ENSG00000149925.18	ENST00000564546.6	ALDOA	ALDOA-209	Known	Known	None	0.05000000074505806	None	None	None	None
5bab1da4-6ec6-4406-b526-c92760be2aac	ONT_GM12878_R2	hg38_SIRV	chr19	4229520	4237525	+	5	1120	49454	175982	ENSG00000105246.5	ENST00000221847.5	EBI3	EBI3-201	Known	Known	None	0.30000001192092896	None	None	None	None
m54284U_191110_105540/167641231/ccs	PB_GM12878_R1	hg38_SIRV	chr4	99816855	99869929	+	9	2646	13749	50636	ENSG00000070190.12	ENST00000512369.1	DAPP1	DAPP1-203	Known	Known	None	0.8500000238418579	None	None	None	None
m54284U_191111_172039/46532696/ccs	PB_GM12878_R2	hg38_SIRV	chr14	39267374	39315119	+	15	1762	38758	323918	ENSG00000150527.17	ENCODEHT000323918	MIA2	ENCODEHT000323918	Known	ISM	Prefix	0.949999988079071	None	None	None	None
m54284U_191111_172039/37422898/ccs	PB_GM12878_R2	hg38_SIRV	chr22	36529154	36510866	-	15	1857	55287	197464	ENSG00000100353.17	ENST00000216190.12	EIF3D	EIF3D-201	Known	Known	None	0.10000000149011612	None	None	None	None
m54284U_191111_172039/112854288/ccs	PB_GM12878_R2	hg38_SIRV	chr1	23344335	23318484	-	8	988	742	323853	ENSG00000125944.19	ENCODEHT000323853	HNRNPR	ENCODEHT000323853	Known	ISM	Prefix	0.44999998807907104	None	None	None	None
5c49c999-b7dc-4cc9-8e6c-4b5e0d01c2da	ONT_GM12878_R2	hg38_SIRV	chr11	18396884	18407847	+	7	1518	31126	107204	ENSG00000134333.13	ENST00000542179.1	LDHA	LDHA-220	Known	Known	None	0.25	None	None	None	None
c3c73f94-d01a-48d6-9383-411c544e98d4	ONT_GM12878_R1	hg38_SIRV	chr17	27631219	27649560	+	10	1597	45943	161813	ENSG00000168961.16	ENST00000302228.9	LGALS9	LGALS9-201	Known	Known	None	0.10000000149011612	None	None	None	None
m54284U_191111_172039/58133068/ccs	PB_GM12878_R2	hg38_SIRV	chr3	39406720	39412433	+	7	1031	9850	35746	ENSG00000168028.13	ENST00000301821.10	RPSA	RPSA-201	Known	Known	None	0.30000001192092896	None	None	None	None
m54284U_191111_172039/80675625/ccs	PB_GM12878_R2	hg38_SIRV	chr7	44573958	44565805	-	14	1904	21429	75402	ENSG00000136271.10	ENST00000258772.9	DDX56	DDX56-201	Known	Known	None	0.20000000298023224	None	None	None	None
724e7280-f3cb-4078-a717-de4acb535761	ONT_GM12878_R2	hg38_SIRV	chr15	66503529	66499316	-	9	1377	41587	323504	ENSG00000174444.14	ENCODEHT000323504	RPL4	ENCODEHT000323504	Known	ISM	Suffix	0.20000000298023224	None	None	None	None
m54284U_191111_172039/69731920/ccs	PB_GM12878_R2	hg38_SIRV	chr2	55232702	55235605	+	5	622	6184	21639	ENSG00000143947.13	ENST00000404735.1	RPS27A	RPS27A-203	Known	Known	None	0.20000000298023224	None	None	None	None
m54284U_191111_172039/47711891/ccs	PB_GM12878_R2	hg38_SIRV	chr22	36529166	36510866	-	15	1869	55287	197464	ENSG00000100353.17	ENST00000216190.12	EIF3D	EIF3D-201	Known	Known	None	0.10000000149011612	None	None	None	None
8969b35e-0ab6-471f-a1c7-19b0db481b02	ONT_GM12878_R2	hg38_SIRV	chr5	82278345	82276068	-	4	495	16087	57523	ENSG00000186468.12	ENST00000296674.12	RPS23	RPS23-201	Known	Known	None	0.3499999940395355	None	None	None	None
m54284U_191111_172039/141362302/ccs	PB_GM12878_R2	hg38_SIRV	chr14	39267359	39308591	+	13	1251	38758	323894	ENSG00000150527.17	ENCODEHT000323894	MIA2	ENCODEHT000323894	Known	ISM	Prefix	0.6499999761581421	None	None	None	None
c129dfc4-e25f-49fe-90df-8ce125b2f8a8	ONT_GM12878_R2	hg38_SIRV	chr19	4229520	4237523	+	5	1156	49454	175982	ENSG00000105246.5	ENST00000221847.5	EBI3	EBI3-201	Known	Known	None	0.3499999940395355	None	None	None	None
m54284U_191110_105540/130024641/ccs	PB_GM12878_R1	hg38_SIRV	chr16	30065808	30070413	+	9	1437	43526	152326	ENSG00000149925.18	ENST00000564546.6	ALDOA	ALDOA-209	Known	Known	None	0.05000000074505806	None	None	None	None
m54284U_191111_172039/54987020/ccs	PB_GM12878_R2	hg38_SIRV	chr4	99816855	99868699	+	9	1416	13749	50636	ENSG00000070190.12	ENST00000512369.1	DAPP1	DAPP1-203	Known	Known	None	0.699999988079071	None	None	None	None
m54284U_191111_172039/51644855/ccs	PB_GM12878_R2	hg38_SIRV	chr22	36529199	36510866	-	15	1902	55287	197464	ENSG00000100353.17	ENST00000216190.12	EIF3D	EIF3D-201	Known	Known	None	0.10000000149011612	None	None	None	None
m54284U_191111_172039/81069895/ccs	PB_GM12878_R2	hg38_SIRV	chr7	44573908	44565805	-	14	1854	21429	75402	ENSG00000136271.10	ENST00000258772.9	DDX56	DDX56-201	Known	Known	None	0.20000000298023224	None	None	None	None
329b44fe-afd3-4f24-ad12-32e6d2a8d7f9	ONT_GM12878_R2	hg38_SIRV	chr17	27631219	27649555	+	11	1688	45943	161812	ENSG00000168961.16	ENST00000395473.6	LGALS9	LGALS9-203	Known	Known	None	0.20000000298023224	None	None	None	None
m54284U_191111_172039/28706999/ccs	PB_GM12878_R2	hg38_SIRV	chr14	39267371	39308593	+	13	1241	38758	323894	ENSG00000150527.17	ENCODEHT000323894	MIA2	ENCODEHT000323894	Known	ISM	Prefix	0.6000000238418579	None	None	None	None
7c46270a-c3b7-4b49-ac29-4e9b05e15351	ONT_GM12878_R2	hg38_SIRV	chr15	66504824	66499316	-	10	1415	41587	323495	ENSG00000174444.14	ENCODEHT000323495	RPL4	ENCODEHT000323495	Known	NNC	None	0.20000000298023224	None	None	None	None
m54284U_191111_172039/58197539/ccs	PB_GM12878_R2	hg38_SIRV	chr3	39406720	39412434	+	7	1032	9850	35746	ENSG00000168028.13	ENST00000301821.10	RPSA	RPSA-201	Known	Known	None	0.30000001192092896	None	None	None	None
m54284U_191111_172039/121703222/ccs	PB_GM12878_R2	hg38_SIRV	chr11	18396885	18407844	+	7	1520	31126	107204	ENSG00000134333.13	ENST00000542179.1	LDHA	LDHA-220	Known	Known	None	0.25	None	None	None	None
m54284U_191111_172039/119342629/ccs	PB_GM12878_R2	hg38_SIRV	chr1	23344335	23318650	-	8	971	742	323824	ENSG00000125944.19	ENCODEHT000323824	HNRNPR	ENCODEHT000323824	Known	ISM	Prefix	0.44999998807907104	None	None	None	None
0cb90da0-f1dd-46ac-8b78-eadfb8ccd154	ONT_GM12878_R2	hg38_SIRV	chr19	4229622	4237528	+	5	1146	49454	323811	ENSG00000105246.5	ENCODEHT000323811	EBI3	ENCODEHT000323811	Known	ISM	Suffix	0.15000000596046448	None	None	None	None
m54284U_191111_172039/71369940/ccs	PB_GM12878_R2	hg38_SIRV	chr22	36529143	36510866	-	15	1846	55287	197464	ENSG00000100353.17	ENST00000216190.12	EIF3D	EIF3D-201	Known	Known	None	0.10000000149011612	None	None	None	None
c1a2639b-7329-4831-97e0-07c06058ede8	ONT_GM12878_R2	hg38_SIRV	chr5	82278342	82276068	-	4	492	16087	57523	ENSG00000186468.12	ENST00000296674.12	RPS23	RPS23-201	Known	Known	None	0.3499999940395355	None	None	None	None
m54284U_191111_172039/80087485/ccs	PB_GM12878_R2	hg38_SIRV	chr2	55232702	55235605	+	5	622	6184	21639	ENSG00000143947.13	ENST00000404735.1	RPS27A	RPS27A-203	Known	Known	None	0.20000000298023224	None	None	None	None
m54284U_191111_172039/123603116/ccs	PB_GM12878_R2	hg38_SIRV	chr4	99816855	99868701	+	9	1418	13749	50636	ENSG00000070190.12	ENST00000512369.1	DAPP1	DAPP1-203	Known	Known	None	0.6499999761581421	None	None	None	None
m54284U_191110_105540/144703584/ccs	PB_GM12878_R1	hg38_SIRV	chr16	30065808	30070413	+	9	1437	43526	152326	ENSG00000149925.18	ENST00000564546.6	ALDOA	ALDOA-209	Known	Known	None	0.05000000074505806	None	None	None	None
m54284U_191111_172039/81070723/ccs	PB_GM12878_R2	hg38_SIRV	chr7	44573917	44565805	-	14	1863	21429	75402	ENSG00000136271.10	ENST00000258772.9	DDX56	DDX56-201	Known	Known	None	0.20000000298023224	None	None	None	None
m54284U_191111_172039/128582470/ccs	PB_GM12878_R2	hg38_SIRV	chr14	39267371	39308593	+	13	1241	38758	323894	ENSG00000150527.17	ENCODEHT000323894	MIA2	ENCODEHT000323894	Known	ISM	Prefix	0.6000000238418579	None	None	None	None
1e15d6a8-a875-416d-9f29-c6d171500df0	ONT_GM12878_R2	hg38_SIRV	chr15	66504833	66499316	-	10	1405	41587	144315	ENSG00000174444.14	ENST00000307961.10	RPL4	RPL4-201	Known	Known	None	0.20000000298023224	None	None	None	None
aa80a68c-7981-43b1-bdad-7ecb3033d3ce	ONT_GM12878_R2	hg38_SIRV	chr17	27631219	27649490	+	10	1533	45943	161813	ENSG00000168961.16	ENST00000302228.9	LGALS9	LGALS9-201	Known	Known	None	0.15000000596046448	None	None	None	None
m54284U_191111_172039/58197782/ccs	PB_GM12878_R2	hg38_SIRV	chr3	39406720	39412432	+	7	1030	9850	35746	ENSG00000168028.13	ENST00000301821.10	RPSA	RPSA-201	Known	Known	None	0.30000001192092896	None	None	None	None
m54284U_191111_172039/81462626/ccs	PB_GM12878_R2	hg38_SIRV	chr22	36529166	36510866	-	15	1869	55287	197464	ENSG00000100353.17	ENST00000216190.12	EIF3D	EIF3D-201	Known	Known	None	0.10000000149011612	None	None	None	None
m54284U_191110_105540/4587736/ccs	PB_GM12878_R1	hg38_SIRV	chr1	23344288	23318638	-	7	769	742	323828	ENSG00000125944.19	ENCODEHT000323828	HNRNPR	ENCODEHT000323828	Known	ISM	Prefix	0.5	None	None	None	None
dd0ce4e6-c5d4-48dc-adb4-8b6893c21045	ONT_GM12878_R2	hg38_SIRV	chr19	4229520	4237530	+	5	1157	49454	175982	ENSG00000105246.5	ENST00000221847.5	EBI3	EBI3-201	Known	Known	None	0.15000000596046448	None	None	None	None
a9d1b201-5f0f-4cb3-8d76-11bef887c791	ONT_GM12878_R1	hg38_SIRV	chr11	18396885	18407846	+	7	1516	31126	107204	ENSG00000134333.13	ENST00000542179.1	LDHA	LDHA-220	Known	Known	None	0.25	None	None	None	None
m54284U_191111_172039/83427619/ccs	PB_GM12878_R2	hg38_SIRV	chr7	44573924	44565805	-	14	1871	21429	323861	ENSG00000136271.10	ENCODEHT000323861	DDX56	ENCODEHT000323861	Known	NNC	None	0.20000000298023224	None	None	None	None
80231e0a-203a-4ccd-913c-50747e826396	ONT_GM12878_R2	hg38_SIRV	chr5	82277788	82276068	-	3	405	16087	57528	ENSG00000186468.12	ENST00000504293.5	RPS23	RPS23-203	Known	Known	None	0.3499999940395355	None	None	None	None
m54284U_191111_172039/147783963/ccs	PB_GM12878_R2	hg38_SIRV	chr4	99816855	99868699	+	9	1416	13749	50636	ENSG00000070190.12	ENST00000512369.1	DAPP1	DAPP1-203	Known	Known	None	0.699999988079071	None	None	None	None
m54284U_191111_172039/11602480/ccs	PB_GM12878_R2	hg38_SIRV	chr16	30065808	30070412	+	9	1436	43526	152326	ENSG00000149925.18	ENST00000564546.6	ALDOA	ALDOA-209	Known	Known	None	0.05000000074505806	None	None	None	None
3fa89211-02c7-40a9-a9f0-1e865ae17cdb	ONT_GM12878_R1	hg38_SIRV	chr17	27631220	27649535	+	11	1660	45943	161812	ENSG00000168961.16	ENST00000395473.6	LGALS9	LGALS9-203	Known	Known	None	0.30000001192092896	None	None	None	None
57944158-6696-408c-b2a7-60ea11b865b7	ONT_GM12878_R2	hg38_SIRV	chr15	66504831	66499316	-	10	1422	41587	323495	ENSG00000174444.14	ENCODEHT000323495	RPL4	ENCODEHT000323495	Known	NNC	None	0.20000000298023224	None	None	None	None
m54284U_191111_172039/149749947/ccs	PB_GM12878_R2	hg38_SIRV	chr14	39267371	39308594	+	13	1242	38758	323894	ENSG00000150527.17	ENCODEHT000323894	MIA2	ENCODEHT000323894	Known	ISM	Prefix	0.6000000238418579	None	None	None	None
m54284U_191111_172039/100991601/ccs	PB_GM12878_R2	hg38_SIRV	chr2	55232702	55235605	+	5	622	6184	322353	ENSG00000143947.13	ENCODEHT000322353	RPS27A	ENCODEHT000322353	Known	ISM	Suffix	0.30000001192092896	None	None	None	None
m54284U_191111_172039/83427469/ccs	PB_GM12878_R2	hg38_SIRV	chr22	36529129	36510866	-	15	1832	55287	197464	ENSG00000100353.17	ENST00000216190.12	EIF3D	EIF3D-201	Known	Known	None	0.10000000149011612	None	None	None	None
m54284U_191111_172039/58198074/ccs	PB_GM12878_R2	hg38_SIRV	chr3	39406720	39412432	+	7	1030	9850	35746	ENSG00000168028.13	ENST00000301821.10	RPSA	RPSA-201	Known	Known	None	0.30000001192092896	None	None	None	None
m54284U_191111_172039/84346112/ccs	PB_GM12878_R2	hg38_SIRV	chr7	44573908	44565806	-	13	1965	21429	323565	ENSG00000136271.10	ENCODEHT000323565	DDX56	ENCODEHT000323565	Known	NIC	None	0.20000000298023224	None	None	None	None
75447dd2-9c84-4be8-9aa9-7782d6d4e944	ONT_GM12878_R2	hg38_SIRV	chr19	4229520	4237501	+	5	1134	49454	175982	ENSG00000105246.5	ENST00000221847.5	EBI3	EBI3-201	Known	Known	None	0.699999988079071	None	None	None	None
c099d88d-b8eb-47de-994a-ec5d041326bc	ONT_GM12878_R1	hg38_SIRV	chr11	18396885	18407846	+	7	1522	31126	107204	ENSG00000134333.13	ENST00000542179.1	LDHA	LDHA-220	Known	Known	None	0.25	None	None	None	None
m54284U_191110_105540/28444254/ccs	PB_GM12878_R1	hg38_SIRV	chr1	23344763	23318651	-	8	1398	742	323824	ENSG00000125944.19	ENCODEHT000323824	HNRNPR	ENCODEHT000323824	Known	ISM	Prefix	0.5	None	None	None	None
m54284U_191111_172039/86246435/ccs	PB_GM12878_R2	hg38_SIRV	chr22	36529167	36510866	-	15	1870	55287	197464	ENSG00000100353.17	ENST00000216190.12	EIF3D	EIF3D-201	Known	Known	None	0.10000000149011612	None	None	None	None
m54284U_191111_172039/72550680/ccs	PB_GM12878_R2	hg38_SIRV	chr16	30065808	30070412	+	9	1436	43526	152326	ENSG00000149925.18	ENST00000564546.6	ALDOA	ALDOA-209	Known	Known	None	0.05000000074505806	None	None	None	None
m54284U_191111_172039/173607673/ccs	PB_GM12878_R2	hg38_SIRV	chr4	99816855	99869608	+	9	2325	13749	50636	ENSG00000070190.12	ENST00000512369.1	DAPP1	DAPP1-203	Known	Known	None	0.25	None	None	None	None
61eb9c37-5d1c-40f3-943c-fd9e68b661f3	ONT_GM12878_R1	hg38_SIRV	chr17	27631220	27649548	+	10	1584	45943	161813	ENSG00000168961.16	ENST00000302228.9	LGALS9	LGALS9-201	Known	Known	None	0.15000000596046448	None	None	None	None
753cafeb-f62a-4ecd-90c5-f4fa589b16a3	ONT_GM12878_R2	hg38_SIRV	chr5	82278341	82276068	-	4	491	16087	57523	ENSG00000186468.12	ENST00000296674.12	RPS23	RPS23-201	Known	Known	None	0.3499999940395355	None	None	None	None
c63e7d48-7781-49d9-b0df-4c9e25de2102	ONT_GM12878_R2	hg38_SIRV	chr15	66504835	66499316	-	10	1412	41587	144315	ENSG00000174444.14	ENST00000307961.10	RPL4	RPL4-201	Known	Known	None	0.20000000298023224	None	None	None	None
m54284U_191111_172039/5966309/ccs	PB_GM12878_R2	hg38_SIRV	chr14	39267372	39308587	+	13	1234	38758	323894	ENSG00000150527.17	ENCODEHT000323894	MIA2	ENCODEHT000323894	Known	ISM	Prefix	0.550000011920929	None	None	None	None
m54284U_191111_172039/58327527/ccs	PB_GM12878_R2	hg38_SIRV	chr3	39406720	39412434	+	7	1032	9850	35746	ENSG00000168028.13	ENST00000301821.10	RPSA	RPSA-201	Known	Known	None	0.30000001192092896	None	None	None	None
182cf5b1-4557-4489-b816-4caf43d0eeb5	ONT_GM12878_R2	hg38_SIRV	chr15	66504836	66499316	-	10	1425	41587	323919	ENSG00000174444.14	ENCODEHT000323919	RPL4	ENCODEHT000323919	Known	NNC	None	0.20000000298023224	None	None	None	None
m54284U_191111_172039/85264780/ccs	PB_GM12878_R2	hg38_SIRV	chr7	44573904	44565805	-	14	1850	21429	75402	ENSG00000136271.10	ENST00000258772.9	DDX56	DDX56-201	Known	Known	None	0.20000000298023224	None	None	None	None
m54284U_191111_172039/145228135/ccs	PB_GM12878_R2	hg38_SIRV	chr2	55232702	55235605	+	5	622	6184	21639	ENSG00000143947.13	ENST00000404735.1	RPS27A	RPS27A-203	Known	Known	None	0.20000000298023224	None	None	None	None
m54284U_191110_105540/35063168/ccs	PB_GM12878_R1	hg38_SIRV	chr4	99816886	99818009	+	1	1154	13749	323264	ENSG00000070190.12	ENCODEHT000323264	DAPP1	ENCODEHT000323264	Known	Genomic	None	0.75	None	None	None	None
m54284U_191111_172039/86507797/ccs	PB_GM12878_R2	hg38_SIRV	chr22	36529141	36510866	-	15	1844	55287	197464	ENSG00000100353.17	ENST00000216190.12	EIF3D	EIF3D-201	Known	Known	None	0.10000000149011612	None	None	None	None
70c6a2ff-a7bf-4444-a00b-d8e4d0a5c942	ONT_GM12878_R2	hg38_SIRV	chr19	4229520	4237490	+	5	1123	49454	175982	ENSG00000105246.5	ENST00000221847.5	EBI3	EBI3-201	Known	Known	None	0.44999998807907104	None	None	None	None
m54284U_191111_172039/65735481/ccs	PB_GM12878_R2	hg38_SIRV	chr14	39267372	39308589	+	13	1236	38758	323894	ENSG00000150527.17	ENCODEHT000323894	MIA2	ENCODEHT000323894	Known	ISM	Prefix	0.6000000238418579	None	None	None	None
m54284U_191110_105540/29493575/ccs	PB_GM12878_R1	hg38_SIRV	chr1	23344374	23318651	-	8	1009	742	323824	ENSG00000125944.19	ENCODEHT000323824	HNRNPR	ENCODEHT000323824	Known	ISM	Prefix	0.5	None	None	None	None
0d08058b-291b-4308-85e6-ccd6f455f132	ONT_GM12878_R1	hg38_SIRV	chr16	30065808	30070412	+	9	1436	43526	152326	ENSG00000149925.18	ENST00000564546.6	ALDOA	ALDOA-209	Known	Known	None	0.05000000074505806	None	None	None	None
da89bbf5-2f25-4078-af31-d03923656928	ONT_GM12878_R1	hg38_SIRV	chr17	27631220	27649555	+	11	1674	45943	161812	ENSG00000168961.16	ENST00000395473.6	LGALS9	LGALS9-203	Known	Known	None	0.20000000298023224	None	None	None	None
m54284U_191111_172039/58328518/ccs	PB_GM12878_R2	hg38_SIRV	chr3	39406720	39412434	+	7	1032	9850	35746	ENSG00000168028.13	ENST00000301821.10	RPSA	RPSA-201	Known	Known	None	0.30000001192092896	None	None	None	None
m54284U_191111_172039/92997840/ccs	PB_GM12878_R2	hg38_SIRV	chr22	36529125	36510866	-	15	1836	55287	197464	ENSG00000100353.17	ENST00000216190.12	EIF3D	EIF3D-201	Known	Known	None	0.10000000149011612	None	None	None	None
28f9cc31-3766-4568-8ef0-1bc0de2cee91	ONT_GM12878_R2	hg38_SIRV	chr5	82278342	82276068	-	4	492	16087	57523	ENSG00000186468.12	ENST00000296674.12	RPS23	RPS23-201	Known	Known	None	0.3499999940395355	None	None	None	None
32f5165c-bac8-43a1-bb3f-74e15b8b5880	ONT_GM12878_R2	hg38_SIRV	chr15	66500387	66499316	-	3	505	41587	323488	ENSG00000174444.14	ENCODEHT000323488	RPL4	ENCODEHT000323488	Known	ISM	Suffix	0.20000000298023224	None	None	None	None
m54284U_191111_172039/86179978/ccs	PB_GM12878_R2	hg38_SIRV	chr7	44573908	44565805	-	14	1854	21429	75402	ENSG00000136271.10	ENST00000258772.9	DDX56	DDX56-201	Known	Known	None	0.20000000298023224	None	None	None	None
45f9a024-77e7-4d00-a77b-6ecb4feb10c0	ONT_GM12878_R1	hg38_SIRV	chr11	18396885	18407847	+	7	1523	31126	107204	ENSG00000134333.13	ENST00000542179.1	LDHA	LDHA-220	Known	Known	None	0.25	None	None	None	None
m54284U_191111_172039/104464734/ccs	PB_GM12878_R2	hg38_SIRV	chr14	39267372	39308620	+	13	1267	38758	323894	ENSG00000150527.17	ENCODEHT000323894	MIA2	ENCODEHT000323894	Known	ISM	Prefix	0.5	None	None	None	None
01e867ea-aab3-482c-902b-798791c4999e	ONT_GM12878_R2	hg38_SIRV	chr15	66499668	66499312	-	1	344	41587	323576	ENSG00000174444.14	ENCODEHT000323576	RPL4	ENCODEHT000323576	Known	Genomic	None	0.20000000298023224	None	None	None	None
m54284U_191110_105540/93063073/ccs	PB_GM12878_R1	hg38_SIRV	chr4	99816861	99869927	+	9	2638	13749	323408	ENSG00000070190.12	ENCODEHT000323408	DAPP1	ENCODEHT000323408	Known	NIC	None	0.75	None	None	None	None
c07b4a43-79c0-4606-85b0-dc44374eb866	ONT_GM12878_R2	hg38_SIRV	chr19	4229520	4237513	+	5	1146	49454	175982	ENSG00000105246.5	ENST00000221847.5	EBI3	EBI3-201	Known	Known	None	0.6000000238418579	None	None	None	None
m54284U_191111_172039/95619020/ccs	PB_GM12878_R2	hg38_SIRV	chr22	36529205	36510866	-	15	1908	55287	197464	ENSG00000100353.17	ENST00000216190.12	EIF3D	EIF3D-201	Known	Known	None	0.10000000149011612	None	None	None	None
m54284U_191110_105540/67502760/ccs	PB_GM12878_R1	hg38_SIRV	chr2	55232703	55235605	+	5	621	6184	21639	ENSG00000143947.13	ENST00000404735.1	RPS27A	RPS27A-203	Known	Known	None	0.20000000298023224	None	None	None	None
m54284U_191110_105540/37685196/ccs	PB_GM12878_R1	hg38_SIRV	chr1	23344327	23318485	-	8	979	742	323853	ENSG00000125944.19	ENCODEHT000323853	HNRNPR	ENCODEHT000323853	Known	ISM	Prefix	0.5	None	None	None	None
7cf5091b-56db-4639-84fa-ab74d22a19c1	ONT_GM12878_R1	hg38_SIRV	chr16	30065808	30070373	+	9	1390	43526	152326	ENSG00000149925.18	ENST00000564546.6	ALDOA	ALDOA-209	Known	Known	None	0.25	None	None	None	None
c199c97e-0f36-4241-9eae-1bd42c2d14e5	ONT_GM12878_R1	hg38_SIRV	chr17	27631220	27649560	+	11	1698	45943	161812	ENSG00000168961.16	ENST00000395473.6	LGALS9	LGALS9-203	Known	Known	None	0.10000000149011612	None	None	None	None
m54284U_191111_172039/86772556/ccs	PB_GM12878_R2	hg38_SIRV	chr7	44573919	44565805	-	14	1865	21429	75402	ENSG00000136271.10	ENST00000258772.9	DDX56	DDX56-201	Known	Known	None	0.20000000298023224	None	None	None	None
8db805bc-90cc-49ed-bb17-6df65f0e2104	ONT_GM12878_R1	hg38_SIRV	chr16	30065808	30070410	+	9	1413	43525	323920	ENSG00000285043.1	ENCODEHT000323920	AC093512.2	ENCODEHT000323920	Known	NNC	None	0.05000000074505806	None	None	None	None
m54284U_191111_172039/58329771/ccs	PB_GM12878_R2	hg38_SIRV	chr3	39406720	39412405	+	7	1003	9850	35746	ENSG00000168028.13	ENST00000301821.10	RPSA	RPSA-201	Known	Known	None	0.44999998807907104	None	None	None	None
m54284U_191111_172039/99943742/ccs	PB_GM12878_R2	hg38_SIRV	chr22	36529152	36510866	-	15	1855	55287	197464	ENSG00000100353.17	ENST00000216190.12	EIF3D	EIF3D-201	Known	Known	None	0.10000000149011612	None	None	None	None
e6520c2f-c3e9-4ab5-a057-e6cc990cd695	ONT_GM12878_R2	hg38_SIRV	chr5	82278349	82276068	-	4	499	16087	57523	ENSG00000186468.12	ENST00000296674.12	RPS23	RPS23-201	Known	Known	None	0.3499999940395355	None	None	None	None
m54284U_191110_105540/106430890/ccs	PB_GM12878_R1	hg38_SIRV	chr14	39267373	39308620	+	13	1266	38758	323894	ENSG00000150527.17	ENCODEHT000323894	MIA2	ENCODEHT000323894	Known	ISM	Prefix	0.5	None	None	None	None
cf66f9c7-7f09-44bd-a223-5147445aa522	ONT_GM12878_R2	hg38_SIRV	chr15	66501085	66499316	-	4	683	41587	323921	ENSG00000174444.14	ENCODEHT000323921	RPL4	ENCODEHT000323921	Known	ISM	Suffix	0.20000000298023224	None	None	None	None
m54284U_191111_172039/109185663/ccs	PB_GM12878_R2	hg38_SIRV	chr14	39267388	39308588	+	13	1151	38758	323922	ENSG00000150527.17	ENCODEHT000323922	MIA2	ENCODEHT000323922	Known	NNC	None	0.5	None	None	None	None
1eca8e67-9a06-44d1-87e7-e83ac1efe389	ONT_GM12878_R2	hg38_SIRV	chr19	4229520	4237524	+	5	1163	49454	175982	ENSG00000105246.5	ENST00000221847.5	EBI3	EBI3-201	Known	Known	None	0.30000001192092896	None	None	None	None
f3a2de19-7ac5-4144-9b61-46f4a90dee65	ONT_GM12878_R1	hg38_SIRV	chr11	18396885	18407847	+	7	1529	31126	107204	ENSG00000134333.13	ENST00000542179.1	LDHA	LDHA-220	Known	Known	None	0.25	None	None	None	None
m54284U_191110_105540/128977609/ccs	PB_GM12878_R1	hg38_SIRV	chr4	99816856	99868701	+	9	1417	13749	50636	ENSG00000070190.12	ENST00000512369.1	DAPP1	DAPP1-203	Known	Known	None	0.6499999761581421	None	None	None	None
m54284U_191111_172039/86835854/ccs	PB_GM12878_R2	hg38_SIRV	chr7	44573908	44565805	-	14	1854	21429	75402	ENSG00000136271.10	ENST00000258772.9	DDX56	DDX56-201	Known	Known	None	0.20000000298023224	None	None	None	None
m54284U_191111_172039/116131276/ccs	PB_GM12878_R2	hg38_SIRV	chr22	36529116	36510866	-	15	1819	55287	197464	ENSG00000100353.17	ENST00000216190.12	EIF3D	EIF3D-201	Known	Known	None	0.10000000149011612	None	None	None	None
m54284U_191110_105540/41747105/ccs	PB_GM12878_R1	hg38_SIRV	chr1	23344351	23318485	-	8	1010	742	323865	ENSG00000125944.19	ENCODEHT000323865	HNRNPR	ENCODEHT000323865	Known	ISM	Prefix	0.5	None	None	None	None
ffb71b4a-a0b2-4489-a3dc-357064676288	ONT_GM12878_R2	hg38_SIRV	chr17	27631220	27649553	+	10	1518	45943	161821	ENSG00000168961.16	ENST00000467111.5	LGALS9	LGALS9-205	Known	Known	None	0.25	None	None	None	None
f4c34e51-76f5-4600-b947-b17c960c9092	ONT_GM12878_R2	hg38_SIRV	chr2	55232703	55235600	+	5	627	6184	322353	ENSG00000143947.13	ENCODEHT000322353	RPS27A	ENCODEHT000322353	Known	ISM	Suffix	0.4000000059604645	None	None	None	None
m54284U_191111_172039/58458385/ccs	PB_GM12878_R2	hg38_SIRV	chr3	39406720	39412432	+	7	1030	9850	35746	ENSG00000168028.13	ENST00000301821.10	RPSA	RPSA-201	Known	Known	None	0.30000001192092896	None	None	None	None
f881a9b2-5993-41f8-933f-82af639f4ca1	ONT_GM12878_R1	hg38_SIRV	chr16	30065808	30070412	+	9	1421	43526	152326	ENSG00000149925.18	ENST00000564546.6	ALDOA	ALDOA-209	Known	Known	None	0.05000000074505806	None	None	None	None
m54284U_191111_172039/118882559/ccs	PB_GM12878_R2	hg38_SIRV	chr22	36524671	36510868	-	12	1517	55287	321121	ENSG00000100353.17	ENCODEHT000321121	EIF3D	ENCODEHT000321121	Known	ISM	Suffix	0.10000000149011612	None	None	None	None
8bc92e32-9a0a-46dd-a229-fec8e4b5cb2a	ONT_GM12878_R2	hg38_SIRV	chr5	82278355	82276068	-	4	496	16087	57523	ENSG00000186468.12	ENST00000296674.12	RPS23	RPS23-201	Known	Known	None	0.3499999940395355	None	None	None	None
m54284U_191111_172039/87427223/ccs	PB_GM12878_R2	hg38_SIRV	chr7	44573940	44565805	-	14	1901	21429	75402	ENSG00000136271.10	ENST00000258772.9	DDX56	DDX56-201	Known	Known	None	0.20000000298023224	None	None	None	None
m54284U_191111_172039/115475946/ccs	PB_GM12878_R2	hg38_SIRV	chr14	39267373	39308594	+	13	1240	38758	323894	ENSG00000150527.17	ENCODEHT000323894	MIA2	ENCODEHT000323894	Known	ISM	Prefix	0.6000000238418579	None	None	None	None
3bdea72f-3c29-4a21-8678-6200073cbfb3	ONT_GM12878_R1	hg38_SIRV	chr11	18396885	18407840	+	7	1529	31126	107204	ENSG00000134333.13	ENST00000542179.1	LDHA	LDHA-220	Known	Known	None	0.30000001192092896	None	None	None	None
m54284U_191110_105540/45417408/ccs	PB_GM12878_R1	hg38_SIRV	chr1	23344329	23318568	-	8	967	742	323840	ENSG00000125944.19	ENCODEHT000323840	HNRNPR	ENCODEHT000323840	Known	ISM	Prefix	0.5	None	None	None	None
m54284U_191110_105540/8980654/ccs	PB_GM12878_R1	hg38_SIRV	chr19	4229521	4237501	+	5	1133	49454	175982	ENSG00000105246.5	ENST00000221847.5	EBI3	EBI3-201	Known	Known	None	0.699999988079071	None	None	None	None
a211ec7a-942e-4781-bb92-6666702516c7	ONT_GM12878_R2	hg38_SIRV	chr15	66500387	66499316	-	3	505	41587	323488	ENSG00000174444.14	ENCODEHT000323488	RPL4	ENCODEHT000323488	Known	ISM	Suffix	0.20000000298023224	None	None	None	None
m54284U_191110_105540/170656363/ccs	PB_GM12878_R1	hg38_SIRV	chr4	99816856	99868702	+	9	1418	13749	50636	ENSG00000070190.12	ENST00000512369.1	DAPP1	DAPP1-203	Known	Known	None	0.6499999761581421	None	None	None	None
m54284U_191111_172039/58458441/ccs	PB_GM12878_R2	hg38_SIRV	chr3	39406720	39412433	+	7	1031	9850	35746	ENSG00000168028.13	ENST00000301821.10	RPSA	RPSA-201	Known	Known	None	0.30000001192092896	None	None	None	None
m54284U_191111_172039/123078901/ccs	PB_GM12878_R2	hg38_SIRV	chr22	36529148	36510866	-	15	1851	55287	197464	ENSG00000100353.17	ENST00000216190.12	EIF3D	EIF3D-201	Known	Known	None	0.10000000149011612	None	None	None	None
1b26db31-16a7-47f1-bab0-6ce6d3e39ede	ONT_GM12878_R2	hg38_SIRV	chr17	27631220	27649552	+	10	1588	45943	161813	ENSG00000168961.16	ENST00000302228.9	LGALS9	LGALS9-201	Known	Known	None	0.20000000298023224	None	None	None	None
d8af1bff-580e-449d-869d-737a51255870	ONT_GM12878_R1	hg38_SIRV	chr16	30065808	30070389	+	9	1399	43526	152326	ENSG00000149925.18	ENST00000564546.6	ALDOA	ALDOA-209	Known	Known	None	0.5	None	None	None	None
m54284U_191111_172039/87556761/ccs	PB_GM12878_R2	hg38_SIRV	chr7	44573923	44565805	-	14	1869	21429	75402	ENSG00000136271.10	ENST00000258772.9	DDX56	DDX56-201	Known	Known	None	0.20000000298023224	None	None	None	None
m54284U_191111_172039/99879648/ccs	PB_GM12878_R2	hg38_SIRV	chr2	55232706	55235605	+	5	618	6184	21639	ENSG00000143947.13	ENST00000404735.1	RPS27A	RPS27A-203	Known	Known	None	0.20000000298023224	None	None	None	None
m54284U_191111_172039/165873660/ccs	PB_GM12878_R2	hg38_SIRV	chr14	39267388	39315695	+	16	1441	38758	323923	ENSG00000150527.17	ENCODEHT000323923	MIA2	ENCODEHT000323923	Known	ISM	Prefix	0.6000000238418579	None	None	None	None
2e40c357-56b1-4a32-b6a0-657ae2071444	ONT_GM12878_R2	hg38_SIRV	chr5	82278345	82276068	-	4	495	16087	57523	ENSG00000186468.12	ENST00000296674.12	RPS23	RPS23-201	Known	Known	None	0.3499999940395355	None	None	None	None
m54284U_191111_172039/135528840/ccs	PB_GM12878_R2	hg38_SIRV	chr22	36529167	36510866	-	15	1870	55287	197464	ENSG00000100353.17	ENST00000216190.12	EIF3D	EIF3D-201	Known	Known	None	0.10000000149011612	None	None	None	None
m54284U_191110_105540/60752133/ccs	PB_GM12878_R1	hg38_SIRV	chr19	4229521	4237541	+	5	1173	49454	175982	ENSG00000105246.5	ENST00000221847.5	EBI3	EBI3-201	Known	Known	None	0.15000000596046448	None	None	None	None
ddc699cc-7f77-4bb9-96f7-d2cb81f41e58	ONT_GM12878_R1	hg38_SIRV	chr11	18396885	18407846	+	7	1497	31126	107204	ENSG00000134333.13	ENST00000542179.1	LDHA	LDHA-220	Known	Known	None	0.25	None	None	None	None
m54284U_191110_105540/52037798/ccs	PB_GM12878_R1	hg38_SIRV	chr14	39267389	39308563	+	12	1108	38758	323924	ENSG00000150527.17	ENCODEHT000323924	MIA2	ENCODEHT000323924	Known	NIC	None	0.550000011920929	None	None	None	None
2e158a4b-efce-4304-bec0-04c6f3d5b1dc	ONT_GM12878_R2	hg38_SIRV	chr15	66501421	66499316	-	4	664	41587	323447	ENSG00000174444.14	ENCODEHT000323447	RPL4	ENCODEHT000323447	Known	ISM	Suffix	0.20000000298023224	None	None	None	None
m54284U_191111_172039/58459131/ccs	PB_GM12878_R2	hg38_SIRV	chr3	39406720	39412431	+	7	1029	9850	35746	ENSG00000168028.13	ENST00000301821.10	RPSA	RPSA-201	Known	Known	None	0.25	None	None	None	None
m54284U_191111_172039/115868800/ccs	PB_GM12878_R2	hg38_SIRV	chr4	99816856	99868701	+	9	1417	13749	50636	ENSG00000070190.12	ENST00000512369.1	DAPP1	DAPP1-203	Known	Known	None	0.6499999761581421	None	None	None	None
m54284U_191110_105540/50528269/ccs	PB_GM12878_R1	hg38_SIRV	chr1	23344323	23318638	-	7	804	742	323828	ENSG00000125944.19	ENCODEHT000323828	HNRNPR	ENCODEHT000323828	Known	ISM	Prefix	0.5	None	None	None	None
d61a6e4c-41d5-4408-8a32-86d3dac23210	ONT_GM12878_R2	hg38_SIRV	chr17	27631220	27649559	+	10	1589	45943	161813	ENSG00000168961.16	ENST00000302228.9	LGALS9	LGALS9-201	Known	Known	None	0.15000000596046448	None	None	None	None
m54284U_191111_172039/138479850/ccs	PB_GM12878_R2	hg38_SIRV	chr22	36529173	36510866	-	15	1876	55287	197464	ENSG00000100353.17	ENST00000216190.12	EIF3D	EIF3D-201	Known	Known	None	0.10000000149011612	None	None	None	None
m54284U_191111_172039/88211520/ccs	PB_GM12878_R2	hg38_SIRV	chr7	44573908	44565805	-	14	1854	21429	75402	ENSG00000136271.10	ENST00000258772.9	DDX56	DDX56-201	Known	Known	None	0.20000000298023224	None	None	None	None
12068147-689e-49ed-8cf7-98f285666d71	ONT_GM12878_R2	hg38_SIRV	chr15	66499612	66499312	-	1	281	41587	323576	ENSG00000174444.14	ENCODEHT000323576	RPL4	ENCODEHT000323576	Known	Genomic	None	0.20000000298023224	None	None	None	None
4b30d3f5-ecd9-40dd-bd11-b1faf2ca91c0	ONT_GM12878_R1	hg38_SIRV	chr16	30065808	30070415	+	9	1439	43526	152326	ENSG00000149925.18	ENST00000564546.6	ALDOA	ALDOA-209	Known	Known	None	0.0	None	None	None	None
13a6b01a-db25-45b6-8ba4-107a931ca4d3	ONT_GM12878_R2	hg38_SIRV	chr5	82278343	82276068	-	4	484	16087	57523	ENSG00000186468.12	ENST00000296674.12	RPS23	RPS23-201	Known	Known	None	0.3499999940395355	None	None	None	None
m54284U_191111_172039/58459208/ccs	PB_GM12878_R2	hg38_SIRV	chr3	39406720	39412434	+	7	1032	9850	35746	ENSG00000168028.13	ENST00000301821.10	RPSA	RPSA-201	Known	Known	None	0.30000001192092896	None	None	None	None
5560f26c-8eeb-4e8e-8cd3-2d690442587e	ONT_GM12878_R1	hg38_SIRV	chr2	55232706	55235605	+	5	618	6184	322353	ENSG00000143947.13	ENCODEHT000322353	RPS27A	ENCODEHT000322353	Known	ISM	Suffix	0.30000001192092896	None	None	None	None
m54284U_191110_105540/143524226/ccs	PB_GM12878_R1	hg38_SIRV	chr14	39267389	39313356	+	14	2781	38758	323925	ENSG00000150527.17	ENCODEHT000323925	MIA2	ENCODEHT000323925	Known	NIC	None	0.5	None	None	None	None
a8c238b2-0728-443f-b505-26bdb67ce05e	ONT_GM12878_R2	hg38_SIRV	chr11	18396885	18407837	+	7	1487	31126	107204	ENSG00000134333.13	ENST00000542179.1	LDHA	LDHA-220	Known	Known	None	0.25	None	None	None	None
m54284U_191110_105540/78514534/ccs	PB_GM12878_R1	hg38_SIRV	chr19	4229521	4237501	+	5	1133	49454	175982	ENSG00000105246.5	ENST00000221847.5	EBI3	EBI3-201	Known	Known	None	0.699999988079071	None	None	None	None
m54284U_191111_172039/141035143/ccs	PB_GM12878_R2	hg38_SIRV	chr22	36529162	36510866	-	15	1865	55287	197464	ENSG00000100353.17	ENST00000216190.12	EIF3D	EIF3D-201	Known	Known	None	0.10000000149011612	None	None	None	None
m54284U_191111_172039/171444829/ccs	PB_GM12878_R2	hg38_SIRV	chr4	99816856	99868639	+	9	1355	13749	50636	ENSG00000070190.12	ENST00000512369.1	DAPP1	DAPP1-203	Known	Known	None	0.550000011920929	None	None	None	None
a20180b2-d8cb-44c3-9723-9657a02423d3	ONT_GM12878_R2	hg38_SIRV	chr17	27631220	27649556	+	10	1586	45943	161813	ENSG00000168961.16	ENST00000302228.9	LGALS9	LGALS9-201	Known	Known	None	0.15000000596046448	None	None	None	None
m54284U_191111_172039/88473938/ccs	PB_GM12878_R2	hg38_SIRV	chr7	44573904	44565805	-	14	1850	21429	75402	ENSG00000136271.10	ENST00000258772.9	DDX56	DDX56-201	Known	Known	None	0.20000000298023224	None	None	None	None
m54284U_191110_105540/51445836/ccs	PB_GM12878_R1	hg38_SIRV	chr1	23344310	23318485	-	8	969	742	323865	ENSG00000125944.19	ENCODEHT000323865	HNRNPR	ENCODEHT000323865	Known	ISM	Prefix	0.5	None	None	None	None
e1e4d504-08f7-4a0b-be99-d5d201163fd1	ONT_GM12878_R2	hg38_SIRV	chr15	66504825	66499316	-	10	1410	41587	144315	ENSG00000174444.14	ENST00000307961.10	RPL4	RPL4-201	Known	Known	None	0.20000000298023224	None	None	None	None
568a225f-c745-4747-8a27-0405deab3888	ONT_GM12878_R1	hg38_SIRV	chr16	30065808	30070417	+	9	1441	43526	152326	ENSG00000149925.18	ENST00000564546.6	ALDOA	ALDOA-209	Known	Known	None	0.0	None	None	None	None
m54284U_191111_172039/145687440/ccs	PB_GM12878_R2	hg38_SIRV	chr22	36529166	36510866	-	15	1869	55287	197464	ENSG00000100353.17	ENST00000216190.12	EIF3D	EIF3D-201	Known	Known	None	0.10000000149011612	None	None	None	None
m54284U_191111_172039/5441377/ccs	PB_GM12878_R2	hg38_SIRV	chr14	39267374	39308592	+	13	1237	38758	323894	ENSG00000150527.17	ENCODEHT000323894	MIA2	ENCODEHT000323894	Known	ISM	Prefix	0.6000000238418579	None	None	None	None
6f93dbb6-a75c-4a62-ae4f-13d14a960fcb	ONT_GM12878_R2	hg38_SIRV	chr5	82278341	82276068	-	4	491	16087	57523	ENSG00000186468.12	ENST00000296674.12	RPS23	RPS23-201	Known	Known	None	0.3499999940395355	None	None	None	None
04930c27-faf0-4bac-9acc-6477b040774b	ONT_GM12878_R2	hg38_SIRV	chr11	18396885	18407774	+	7	1452	31126	107204	ENSG00000134333.13	ENST00000542179.1	LDHA	LDHA-220	Known	Known	None	0.5	None	None	None	None
m54284U_191110_105540/122555207/ccs	PB_GM12878_R1	hg38_SIRV	chr19	4229521	4237501	+	5	1133	49454	175982	ENSG00000105246.5	ENST00000221847.5	EBI3	EBI3-201	Known	Known	None	0.699999988079071	None	None	None	None
m54284U_191111_172039/88605562/ccs	PB_GM12878_R2	hg38_SIRV	chr7	44573908	44565805	-	14	1854	21429	75402	ENSG00000136271.10	ENST00000258772.9	DDX56	DDX56-201	Known	Known	None	0.20000000298023224	None	None	None	None
m54284U_191111_172039/58459998/ccs	PB_GM12878_R2	hg38_SIRV	chr3	39406720	39412433	+	7	1031	9850	35746	ENSG00000168028.13	ENST00000301821.10	RPSA	RPSA-201	Known	Known	None	0.30000001192092896	None	None	None	None
be3e8f53-4590-496d-a7a4-3592f8c2b654	ONT_GM12878_R2	hg38_SIRV	chr17	27631220	27649544	+	11	1676	45943	161812	ENSG00000168961.16	ENST00000395473.6	LGALS9	LGALS9-203	Known	Known	None	0.15000000596046448	None	None	None	None
m54284U_191110_105540/24381776/ccs	PB_GM12878_R1	hg38_SIRV	chr4	99816857	99869548	+	9	2248	13749	50636	ENSG00000070190.12	ENST00000512369.1	DAPP1	DAPP1-203	Known	Known	None	0.44999998807907104	None	None	None	None
dbe7985a-eb04-45d8-873d-f6a23f4370ad	ONT_GM12878_R2	hg38_SIRV	chr15	66504835	66499316	-	10	1420	41587	144315	ENSG00000174444.14	ENST00000307961.10	RPL4	RPL4-201	Known	Known	None	0.20000000298023224	None	None	None	None
004b126b-9e55-41e9-81e6-32120193a7ea	ONT_GM12878_R1	hg38_SIRV	chr2	55232706	55235586	+	5	600	6184	323926	ENSG00000143947.13	ENCODEHT000323926	RPS27A	ENCODEHT000323926	Known	ISM	Suffix	0.550000011920929	None	None	None	None
m54284U_191111_172039/146869012/ccs	PB_GM12878_R2	hg38_SIRV	chr22	36529167	36510866	-	15	1870	55287	197464	ENSG00000100353.17	ENST00000216190.12	EIF3D	EIF3D-201	Known	Known	None	0.10000000149011612	None	None	None	None
m54284U_191110_105540/74121382/ccs	PB_GM12878_R1	hg38_SIRV	chr1	23344243	23318525	-	7	735	742	323845	ENSG00000125944.19	ENCODEHT000323845	HNRNPR	ENCODEHT000323845	Known	ISM	Prefix	0.5	None	None	None	None
46ec234f-b3b6-4b3e-890b-00f37222e3d3	ONT_GM12878_R1	hg38_SIRV	chr16	30065808	30070369	+	9	1393	43526	152326	ENSG00000149925.18	ENST00000564546.6	ALDOA	ALDOA-209	Known	Known	None	0.15000000596046448	None	None	None	None
m54284U_191111_172039/86639799/ccs	PB_GM12878_R2	hg38_SIRV	chr14	39267426	39315486	+	15	1937	38758	323918	ENSG00000150527.17	ENCODEHT000323918	MIA2	ENCODEHT000323918	Known	ISM	Prefix	0.949999988079071	None	None	None	None
m54284U_191111_172039/148244772/ccs	PB_GM12878_R2	hg38_SIRV	chr22	36529170	36510866	-	15	1873	55287	197464	ENSG00000100353.17	ENST00000216190.12	EIF3D	EIF3D-201	Known	Known	None	0.10000000149011612	None	None	None	None
43383edf-3589-4c4b-a882-a4042455d7e8	ONT_GM12878_R2	hg38_SIRV	chr5	82278345	82276068	-	4	518	16087	57523	ENSG00000186468.12	ENST00000296674.12	RPS23	RPS23-201	Known	Known	None	0.3499999940395355	None	None	None	None
m54284U_191111_172039/89655284/ccs	PB_GM12878_R2	hg38_SIRV	chr7	44573913	44565805	-	14	1869	21429	323838	ENSG00000136271.10	ENCODEHT000323838	DDX56	ENCODEHT000323838	Known	NNC	None	0.20000000298023224	None	None	None	None
7c208807-783a-42ad-8088-8e357851e49a	ONT_GM12878_R2	hg38_SIRV	chr11	18396885	18407844	+	7	1508	31126	107204	ENSG00000134333.13	ENST00000542179.1	LDHA	LDHA-220	Known	Known	None	0.25	None	None	None	None
m54284U_191110_105540/161612243/ccs	PB_GM12878_R1	hg38_SIRV	chr19	4229521	4237469	+	5	1101	49454	175982	ENSG00000105246.5	ENST00000221847.5	EBI3	EBI3-201	Known	Known	None	0.30000001192092896	None	None	None	None
m54284U_191110_105540/45745227/ccs	PB_GM12878_R1	hg38_SIRV	chr14	39267375	39308591	+	13	1235	38758	323894	ENSG00000150527.17	ENCODEHT000323894	MIA2	ENCODEHT000323894	Known	ISM	Prefix	0.6499999761581421	None	None	None	None
m54284U_191111_172039/58460762/ccs	PB_GM12878_R2	hg38_SIRV	chr3	39406720	39412434	+	7	1032	9850	35746	ENSG00000168028.13	ENST00000301821.10	RPSA	RPSA-201	Known	Known	None	0.30000001192092896	None	None	None	None
m54284U_191110_105540/3408360/ccs	PB_GM12878_R1	hg38_SIRV	chr17	27631221	27649555	+	10	1590	45943	161813	ENSG00000168961.16	ENST00000302228.9	LGALS9	LGALS9-201	Known	Known	None	0.20000000298023224	None	None	None	None
m54284U_191111_172039/152111894/ccs	PB_GM12878_R2	hg38_SIRV	chr22	36529166	36510866	-	15	1869	55287	197464	ENSG00000100353.17	ENST00000216190.12	EIF3D	EIF3D-201	Known	Known	None	0.10000000149011612	None	None	None	None
m54284U_191110_105540/93652488/ccs	PB_GM12878_R1	hg38_SIRV	chr4	99816862	99870116	+	9	2814	13749	323408	ENSG00000070190.12	ENCODEHT000323408	DAPP1	ENCODEHT000323408	Known	NIC	None	0.4000000059604645	None	None	None	None
ffedc241-eb6c-49d4-a47d-a53bcd4db330	ONT_GM12878_R2	hg38_SIRV	chr15	66501428	66499316	-	4	673	41587	323447	ENSG00000174444.14	ENCODEHT000323447	RPL4	ENCODEHT000323447	Known	ISM	Suffix	0.20000000298023224	None	None	None	None
245a6ba7-84e4-4bc3-8f05-edec326d40e3	ONT_GM12878_R1	hg38_SIRV	chr16	30065808	30070412	+	9	1422	43526	152326	ENSG00000149925.18	ENST00000564546.6	ALDOA	ALDOA-209	Known	Known	None	0.05000000074505806	None	None	None	None
m54284U_191110_105540/46664475/ccs	PB_GM12878_R1	hg38_SIRV	chr14	39267375	39308620	+	13	1264	38758	323894	ENSG00000150527.17	ENCODEHT000323894	MIA2	ENCODEHT000323894	Known	ISM	Prefix	0.5	None	None	None	None
m54284U_191111_172039/163972665/ccs	PB_GM12878_R2	hg38_SIRV	chr22	36529148	36510866	-	15	1851	55287	197464	ENSG00000100353.17	ENST00000216190.12	EIF3D	EIF3D-201	Known	Known	None	0.10000000149011612	None	None	None	None
m54284U_191110_105540/69928741/ccs	PB_GM12878_R1	hg38_SIRV	chr17	27631221	27649553	+	11	1684	45943	161812	ENSG00000168961.16	ENST00000395473.6	LGALS9	LGALS9-203	Known	Known	None	0.25	None	None	None	None
2dc32e25-a004-4aea-a6a3-37063084a8d1	ONT_GM12878_R2	hg38_SIRV	chr5	82276473	82276068	-	2	264	16087	315772	ENSG00000186468.12	ENCODEHT000315772	RPS23	ENCODEHT000315772	Known	ISM	Suffix	0.3499999940395355	None	None	None	None
53df18a4-ea36-4460-9102-70e84dafee74	ONT_GM12878_R2	hg38_SIRV	chr2	55232706	55235590	+	5	603	6184	322353	ENSG00000143947.13	ENCODEHT000322353	RPS27A	ENCODEHT000322353	Known	ISM	Suffix	0.550000011920929	None	None	None	None
dd914fb3-2ffb-498a-81d1-64b1d3e77f81	ONT_GM12878_R2	hg38_SIRV	chr11	18396885	18407851	+	7	1527	31126	107204	ENSG00000134333.13	ENST00000542179.1	LDHA	LDHA-220	Known	Known	None	0.25	None	None	None	None
m54284U_191110_105540/88277495/ccs	PB_GM12878_R1	hg38_SIRV	chr1	23344270	23318650	-	7	817	742	323927	ENSG00000125944.19	ENCODEHT000323927	HNRNPR	ENCODEHT000323927	Known	ISM	Prefix	0.5	None	None	None	None
m54284U_191111_172039/14287245/ccs	PB_GM12878_R2	hg38_SIRV	chr19	4229521	4237501	+	5	1133	49454	175982	ENSG00000105246.5	ENST00000221847.5	EBI3	EBI3-201	Known	Known	None	0.699999988079071	None	None	None	None
m54284U_191111_172039/58523808/ccs	PB_GM12878_R2	hg38_SIRV	chr3	39406720	39412434	+	7	1032	9850	35746	ENSG00000168028.13	ENST00000301821.10	RPSA	RPSA-201	Known	Known	None	0.30000001192092896	None	None	None	None
m54284U_191111_172039/109183166/ccs	PB_GM12878_R2	hg38_SIRV	chr4	99816857	99868668	+	9	1383	13749	50636	ENSG00000070190.12	ENST00000512369.1	DAPP1	DAPP1-203	Known	Known	None	0.15000000596046448	None	None	None	None
m54284U_191110_105540/10880993/ccs	PB_GM12878_R1	hg38_SIRV	chr15	66503205	66499322	-	8	1155	41587	323564	ENSG00000174444.14	ENCODEHT000323564	RPL4	ENCODEHT000323564	Known	ISM	Suffix	0.20000000298023224	None	None	None	None
b1ae7f5c-6c6c-4389-8d78-d9679ba992a5	ONT_GM12878_R1	hg38_SIRV	chr16	30065808	30070410	+	9	1434	43526	152326	ENSG00000149925.18	ENST00000564546.6	ALDOA	ALDOA-209	Known	Known	None	0.05000000074505806	None	None	None	None
m54284U_191111_172039/89787202/ccs	PB_GM12878_R2	hg38_SIRV	chr7	44573908	44565805	-	14	1854	21429	75402	ENSG00000136271.10	ENST00000258772.9	DDX56	DDX56-201	Known	Known	None	0.20000000298023224	None	None	None	None
m54284U_191110_105540/61145256/ccs	PB_GM12878_R1	hg38_SIRV	chr14	39267375	39308594	+	13	1238	38758	323894	ENSG00000150527.17	ENCODEHT000323894	MIA2	ENCODEHT000323894	Known	ISM	Prefix	0.6000000238418579	None	None	None	None
m54284U_191111_172039/166135211/ccs	PB_GM12878_R2	hg38_SIRV	chr22	36529168	36510866	-	15	1871	55287	197464	ENSG00000100353.17	ENST00000216190.12	EIF3D	EIF3D-201	Known	Known	None	0.10000000149011612	None	None	None	None
m54284U_191111_172039/24709889/ccs	PB_GM12878_R2	hg38_SIRV	chr17	27631221	27647396	+	10	930	45943	323928	ENSG00000168961.16	ENCODEHT000323928	LGALS9	ENCODEHT000323928	Known	ISM	Prefix	0.25	None	None	None	None
ca9e9441-5b7f-46f2-b6c8-5c7537bd6545	ONT_GM12878_R2	hg38_SIRV	chr11	18396885	18407846	+	7	1507	31126	107204	ENSG00000134333.13	ENST00000542179.1	LDHA	LDHA-220	Known	Known	None	0.25	None	None	None	None
m54284U_191111_172039/29623157/ccs	PB_GM12878_R2	hg38_SIRV	chr19	4229521	4237499	+	5	1131	49454	175982	ENSG00000105246.5	ENST00000221847.5	EBI3	EBI3-201	Known	Known	None	0.6499999761581421	None	None	None	None
m54284U_191111_172039/58524490/ccs	PB_GM12878_R2	hg38_SIRV	chr3	39406720	39412433	+	7	1031	9850	35746	ENSG00000168028.13	ENST00000301821.10	RPSA	RPSA-201	Known	Known	None	0.30000001192092896	None	None	None	None
m54284U_191111_172039/166920214/ccs	PB_GM12878_R2	hg38_SIRV	chr22	36529173	36510866	-	15	1876	55287	197464	ENSG00000100353.17	ENST00000216190.12	EIF3D	EIF3D-201	Known	Known	None	0.10000000149011612	None	None	None	None
4f9899ee-5eda-4457-ad8b-5d059302aeff	ONT_GM12878_R2	hg38_SIRV	chr5	82278342	82276068	-	4	492	16087	57523	ENSG00000186468.12	ENST00000296674.12	RPS23	RPS23-201	Known	Known	None	0.3499999940395355	None	None	None	None
m54284U_191110_105540/93783338/ccs	PB_GM12878_R1	hg38_SIRV	chr14	39267375	39308620	+	13	1264	38758	323894	ENSG00000150527.17	ENCODEHT000323894	MIA2	ENCODEHT000323894	Known	ISM	Prefix	0.5	None	None	None	None
m54284U_191111_172039/178325592/ccs	PB_GM12878_R2	hg38_SIRV	chr4	99816857	99869608	+	9	2317	13749	50636	ENSG00000070190.12	ENST00000512369.1	DAPP1	DAPP1-203	Known	Known	None	0.25	None	None	None	None
fe31b873-a5c5-42a4-bd39-49ceba1f6f3c	ONT_GM12878_R2	hg38_SIRV	chr2	55232706	55235605	+	5	618	6184	322353	ENSG00000143947.13	ENCODEHT000322353	RPS27A	ENCODEHT000322353	Known	ISM	Suffix	0.30000001192092896	None	None	None	None
m54284U_191110_105540/19661915/ccs	PB_GM12878_R1	hg38_SIRV	chr15	66504846	66499317	-	10	1430	41587	144315	ENSG00000174444.14	ENST00000307961.10	RPL4	RPL4-201	Known	Known	None	0.20000000298023224	None	None	None	None
m54284U_191111_172039/90440422/ccs	PB_GM12878_R2	hg38_SIRV	chr7	44573902	44565805	-	14	1848	21429	75402	ENSG00000136271.10	ENST00000258772.9	DDX56	DDX56-201	Known	Known	None	0.20000000298023224	None	None	None	None
54fed210-4033-48f0-a2cd-c06f5530cad2	ONT_GM12878_R1	hg38_SIRV	chr16	30065808	30070390	+	9	1408	43526	152326	ENSG00000149925.18	ENST00000564546.6	ALDOA	ALDOA-209	Known	Known	None	0.5	None	None	None	None
m54284U_191110_105540/91620949/ccs	PB_GM12878_R1	hg38_SIRV	chr1	23344315	23318485	-	8	967	742	323853	ENSG00000125944.19	ENCODEHT000323853	HNRNPR	ENCODEHT000323853	Known	ISM	Prefix	0.5	None	None	None	None
m54284U_191111_172039/97845842/ccs	PB_GM12878_R2	hg38_SIRV	chr17	27631221	27643051	+	4	1192	45943	161816	ENSG00000168961.16	ENST00000579930.5	LGALS9	LGALS9-211	Known	Known	None	0.800000011920929	None	None	None	None
m54284U_191111_172039/167772853/ccs	PB_GM12878_R2	hg38_SIRV	chr22	36529166	36510866	-	15	1869	55287	197464	ENSG00000100353.17	ENST00000216190.12	EIF3D	EIF3D-201	Known	Known	None	0.10000000149011612	None	None	None	None
4b1f537a-c988-4d03-9a8f-2b3aeeb97376	ONT_GM12878_R2	hg38_SIRV	chr11	18396885	18407846	+	7	1519	31126	323663	ENSG00000134333.13	ENCODEHT000323663	LDHA	ENCODEHT000323663	Known	ISM	Suffix	0.25	None	None	None	None
m54284U_191110_105540/125437218/ccs	PB_GM12878_R1	hg38_SIRV	chr14	39267344	39305773	+	12	2516	38758	323895	ENSG00000150527.17	ENCODEHT000323895	MIA2	ENCODEHT000323895	Known	ISM	Prefix	0.550000011920929	None	None	None	None
m54284U_191111_172039/58589786/ccs	PB_GM12878_R2	hg38_SIRV	chr3	39406720	39412434	+	7	1032	9850	35746	ENSG00000168028.13	ENST00000301821.10	RPSA	RPSA-201	Known	Known	None	0.30000001192092896	None	None	None	None
m54284U_191110_105540/42861642/ccs	PB_GM12878_R1	hg38_SIRV	chr15	66504847	66499317	-	10	1431	41587	144315	ENSG00000174444.14	ENST00000307961.10	RPL4	RPL4-201	Known	Known	None	0.20000000298023224	None	None	None	None
m54284U_191111_172039/90441647/ccs	PB_GM12878_R2	hg38_SIRV	chr7	44573915	44565805	-	14	1861	21429	75402	ENSG00000136271.10	ENST00000258772.9	DDX56	DDX56-201	Known	Known	None	0.20000000298023224	None	None	None	None
m54284U_191111_172039/176686575/ccs	PB_GM12878_R2	hg38_SIRV	chr22	36529143	36510866	-	15	1846	55287	197464	ENSG00000100353.17	ENST00000216190.12	EIF3D	EIF3D-201	Known	Known	None	0.10000000149011612	None	None	None	None
m54284U_191111_172039/46861117/ccs	PB_GM12878_R2	hg38_SIRV	chr19	4229608	4232222	+	2	1129	49454	323812	ENSG00000105246.5	ENCODEHT000323812	EBI3	ENCODEHT000323812	Known	ISM	Prefix	1.0	None	None	None	None
m54284U_191110_105540/94831164/ccs	PB_GM12878_R1	hg38_SIRV	chr4	99816858	99870185	+	9	2899	13749	50636	ENSG00000070190.12	ENST00000512369.1	DAPP1	DAPP1-203	Known	Known	None	0.550000011920929	None	None	None	None
7b9be40b-848d-4d5a-9fc1-2039550e1a50	ONT_GM12878_R1	hg38_SIRV	chr16	30065808	30070388	+	9	1412	43526	152326	ENSG00000149925.18	ENST00000564546.6	ALDOA	ALDOA-209	Known	Known	None	0.5	None	None	None	None
42bec18b-c796-4d6e-be9c-ee6725f039c6	ONT_GM12878_R2	hg38_SIRV	chr5	82278342	82276068	-	4	492	16087	57523	ENSG00000186468.12	ENST00000296674.12	RPS23	RPS23-201	Known	Known	None	0.3499999940395355	None	None	None	None
m54284U_191110_105540/179176582/ccs	PB_GM12878_R1	hg38_SIRV	chr14	39267390	39318007	+	18	1553	38758	323929	ENSG00000150527.17	ENCODEHT000323929	MIA2	ENCODEHT000323929	Known	NIC	None	0.4000000059604645	None	None	None	None
f19d8a61-dbcc-4d36-8c1a-e8150c7ab54a	ONT_GM12878_R2	hg38_SIRV	chr2	55232706	55235601	+	5	607	6184	21639	ENSG00000143947.13	ENST00000404735.1	RPS27A	RPS27A-203	Known	Known	None	0.30000001192092896	None	None	None	None
1021cc04-b351-4edb-9ad2-6315b360e4af	ONT_GM12878_R1	hg38_SIRV	chr17	27631221	27649553	+	10	1588	45943	161813	ENSG00000168961.16	ENST00000302228.9	LGALS9	LGALS9-201	Known	Known	None	0.25	None	None	None	None
m54284U_191110_105540/103875618/ccs	PB_GM12878_R1	hg38_SIRV	chr1	23344333	23318568	-	8	971	742	323840	ENSG00000125944.19	ENCODEHT000323840	HNRNPR	ENCODEHT000323840	Known	ISM	Prefix	0.5	None	None	None	None
m54284U_191111_172039/58591528/ccs	PB_GM12878_R2	hg38_SIRV	chr3	39406720	39412434	+	7	1032	9850	35746	ENSG00000168028.13	ENST00000301821.10	RPSA	RPSA-201	Known	Known	None	0.30000001192092896	None	None	None	None
e0eeb7cb-3330-4542-a17b-fb0f0371154d	ONT_GM12878_R2	hg38_SIRV	chr11	18396885	18407844	+	7	1514	31126	107204	ENSG00000134333.13	ENST00000542179.1	LDHA	LDHA-220	Known	Known	None	0.25	None	None	None	None
1d740491-9e6a-475c-b903-0c23ec603100	ONT_GM12878_R1	hg38_SIRV	chr22	36526093	36510868	-	14	1743	55287	321122	ENSG00000100353.17	ENCODEHT000321122	EIF3D	ENCODEHT000321122	Known	ISM	Suffix	0.10000000149011612	None	None	None	None
m54284U_191111_172039/90636824/ccs	PB_GM12878_R2	hg38_SIRV	chr7	44573928	44565805	-	14	1874	21429	75402	ENSG00000136271.10	ENST00000258772.9	DDX56	DDX56-201	Known	Known	None	0.20000000298023224	None	None	None	None
m54284U_191110_105540/45287784/ccs	PB_GM12878_R1	hg38_SIRV	chr15	66504843	66499317	-	10	1427	41587	144315	ENSG00000174444.14	ENST00000307961.10	RPL4	RPL4-201	Known	Known	None	0.20000000298023224	None	None	None	None
m54284U_191111_172039/41747224/ccs	PB_GM12878_R2	hg38_SIRV	chr14	39267344	39304388	+	12	1062	38758	323895	ENSG00000150527.17	ENCODEHT000323895	MIA2	ENCODEHT000323895	Known	ISM	Prefix	0.6000000238418579	None	None	None	None
m54284U_191110_105540/114951651/ccs	PB_GM12878_R1	hg38_SIRV	chr4	99816858	99868639	+	9	1353	13749	50636	ENSG00000070190.12	ENST00000512369.1	DAPP1	DAPP1-203	Known	Known	None	0.550000011920929	None	None	None	None
m54284U_191111_172039/105384522/ccs	PB_GM12878_R2	hg38_SIRV	chr19	4229521	4237501	+	5	1133	49454	175982	ENSG00000105246.5	ENST00000221847.5	EBI3	EBI3-201	Known	Known	None	0.699999988079071	None	None	None	None
0c82ba77-441e-4969-b843-a7de11ea5770	ONT_GM12878_R1	hg38_SIRV	chr16	30065808	30070410	+	9	1440	43526	152326	ENSG00000149925.18	ENST00000564546.6	ALDOA	ALDOA-209	Known	Known	None	0.05000000074505806	None	None	None	None
7d325241-27ff-48e3-8734-54ed61f743af	ONT_GM12878_R1	hg38_SIRV	chr17	27631221	27649556	+	10	1578	45943	161813	ENSG00000168961.16	ENST00000302228.9	LGALS9	LGALS9-201	Known	Known	None	0.15000000596046448	None	None	None	None
6959a292-93fd-442c-b4df-ffd18ddb4785	ONT_GM12878_R1	hg38_SIRV	chr22	36529147	36510866	-	15	1850	55287	197464	ENSG00000100353.17	ENST00000216190.12	EIF3D	EIF3D-201	Known	Known	None	0.10000000149011612	None	None	None	None
m54284U_191111_172039/58656993/ccs	PB_GM12878_R2	hg38_SIRV	chr3	39406720	39412432	+	7	1030	9850	35746	ENSG00000168028.13	ENST00000301821.10	RPSA	RPSA-201	Known	Known	None	0.30000001192092896	None	None	None	None
b371fb60-705b-46ed-9671-988c913a5c4a	ONT_GM12878_R2	hg38_SIRV	chr5	82278341	82276068	-	4	491	16087	57523	ENSG00000186468.12	ENST00000296674.12	RPS23	RPS23-201	Known	Known	None	0.3499999940395355	None	None	None	None
m54284U_191111_172039/60622071/ccs	PB_GM12878_R2	hg38_SIRV	chr14	39267375	39308593	+	13	1237	38758	323894	ENSG00000150527.17	ENCODEHT000323894	MIA2	ENCODEHT000323894	Known	ISM	Prefix	0.6000000238418579	None	None	None	None
m54284U_191110_105540/119343571/ccs	PB_GM12878_R1	hg38_SIRV	chr1	23344299	23318525	-	7	791	742	323845	ENSG00000125944.19	ENCODEHT000323845	HNRNPR	ENCODEHT000323845	Known	ISM	Prefix	0.5	None	None	None	None
m54284U_191111_172039/91031043/ccs	PB_GM12878_R2	hg38_SIRV	chr7	44573916	44565805	-	14	1862	21429	75402	ENSG00000136271.10	ENST00000258772.9	DDX56	DDX56-201	Known	Known	None	0.20000000298023224	None	None	None	None
262af697-e1ed-4820-8ad2-26e90ca1540b	ONT_GM12878_R2	hg38_SIRV	chr11	18396885	18407846	+	7	1516	31126	107204	ENSG00000134333.13	ENST00000542179.1	LDHA	LDHA-220	Known	Known	None	0.25	None	None	None	None
m54284U_191110_105540/16647272/ccs	PB_GM12878_R1	hg38_SIRV	chr2	55232707	55235603	+	5	615	6184	21639	ENSG00000143947.13	ENST00000404735.1	RPS27A	RPS27A-203	Known	Known	None	0.20000000298023224	None	None	None	None
m54284U_191110_105540/47120937/ccs	PB_GM12878_R1	hg38_SIRV	chr15	66504846	66499317	-	10	1430	41587	144315	ENSG00000174444.14	ENST00000307961.10	RPL4	RPL4-201	Known	Known	None	0.20000000298023224	None	None	None	None
4fff54af-50e2-48c1-b10d-39068594aaf2	ONT_GM12878_R1	hg38_SIRV	chr22	36529151	36510866	-	15	1854	55287	197464	ENSG00000100353.17	ENST00000216190.12	EIF3D	EIF3D-201	Known	Known	None	0.10000000149011612	None	None	None	None
7239e3b4-bcab-4be6-8880-8f866a770dfd	ONT_GM12878_R1	hg38_SIRV	chr19	4229521	4237483	+	5	1115	49454	175982	ENSG00000105246.5	ENST00000221847.5	EBI3	EBI3-201	Known	Known	None	0.3499999940395355	None	None	None	None
7fa5b422-35e5-48e3-bd44-21bfeeeea8cb	ONT_GM12878_R1	hg38_SIRV	chr16	30065808	30070404	+	9	1422	43526	152326	ENSG00000149925.18	ENST00000564546.6	ALDOA	ALDOA-209	Known	Known	None	0.15000000596046448	None	None	None	None
m54284U_191110_105540/128780879/ccs	PB_GM12878_R1	hg38_SIRV	chr4	99816858	99868702	+	9	1416	13749	50636	ENSG00000070190.12	ENST00000512369.1	DAPP1	DAPP1-203	Known	Known	None	0.6499999761581421	None	None	None	None
m54284U_191111_172039/58720455/ccs	PB_GM12878_R2	hg38_SIRV	chr3	39406719	39412431	+	7	1033	9850	319730	ENSG00000168028.13	ENCODEHT000319730	RPSA	ENCODEHT000319730	Known	NIC	None	0.25	None	None	None	None
e12ed994-9d45-4b3f-9a55-bda3cb7e44fe	ONT_GM12878_R1	hg38_SIRV	chr17	27631221	27649553	+	10	1588	45943	161813	ENSG00000168961.16	ENST00000302228.9	LGALS9	LGALS9-201	Known	Known	None	0.25	None	None	None	None
m54284U_191110_105540/167708828/ccs	PB_GM12878_R1	hg38_SIRV	chr4	99816858	99868693	+	10	1741	13749	323930	ENSG00000070190.12	ENCODEHT000323930	DAPP1	ENCODEHT000323930	Known	NNC	None	0.6499999761581421	None	None	None	None
m54284U_191111_172039/64948210/ccs	PB_GM12878_R2	hg38_SIRV	chr14	39267390	39294060	+	6	2800	38758	323931	ENSG00000150527.17	ENCODEHT000323931	MIA2	ENCODEHT000323931	Known	NIC	None	0.4000000059604645	None	None	None	None
ede7ba26-4e9b-42d3-9930-f9d87024a2b4	ONT_GM12878_R2	hg38_SIRV	chr5	82278343	82276068	-	4	493	16087	57523	ENSG00000186468.12	ENST00000296674.12	RPS23	RPS23-201	Known	Known	None	0.3499999940395355	None	None	None	None
m54284U_191111_172039/91555587/ccs	PB_GM12878_R2	hg38_SIRV	chr7	44573915	44565805	-	14	1861	21429	75402	ENSG00000136271.10	ENST00000258772.9	DDX56	DDX56-201	Known	Known	None	0.20000000298023224	None	None	None	None
42ee3c00-b54d-4a5c-8549-10f3fa317518	ONT_GM12878_R1	hg38_SIRV	chr22	36523283	36510866	-	10	1372	55287	323932	ENSG00000100353.17	ENCODEHT000323932	EIF3D	ENCODEHT000323932	Known	ISM	Suffix	0.10000000149011612	None	None	None	None
m54284U_191110_105540/58132589/ccs	PB_GM12878_R1	hg38_SIRV	chr15	66504846	66499317	-	10	1430	41587	144315	ENSG00000174444.14	ENST00000307961.10	RPL4	RPL4-201	Known	Known	None	0.20000000298023224	None	None	None	None
585820f3-5bdf-49a8-a4df-de5926d764f0	ONT_GM12878_R2	hg38_SIRV	chr11	18396885	18407847	+	7	1523	31126	107204	ENSG00000134333.13	ENST00000542179.1	LDHA	LDHA-220	Known	Known	None	0.25	None	None	None	None
7e7715f1-214e-45ac-86c2-6f0af3843554	ONT_GM12878_R1	hg38_SIRV	chr16	30065808	30070404	+	9	1443	43526	152326	ENSG00000149925.18	ENST00000564546.6	ALDOA	ALDOA-209	Known	Known	None	0.15000000596046448	None	None	None	None
m54284U_191110_105540/122947991/ccs	PB_GM12878_R1	hg38_SIRV	chr1	23344362	23318638	-	7	843	742	323828	ENSG00000125944.19	ENCODEHT000323828	HNRNPR	ENCODEHT000323828	Known	ISM	Prefix	0.5	None	None	None	None
m54284U_191110_105540/126812521/ccs	PB_GM12878_R1	hg38_SIRV	chr2	55232707	55235608	+	5	620	6184	21639	ENSG00000143947.13	ENST00000404735.1	RPS27A	RPS27A-203	Known	Known	None	0.15000000596046448	None	None	None	None
3425b600-36b1-419e-bb49-15a589690c07	ONT_GM12878_R1	hg38_SIRV	chr19	4229521	4237506	+	5	1138	49454	175982	ENSG00000105246.5	ENST00000221847.5	EBI3	EBI3-201	Known	Known	None	0.6499999761581421	None	None	None	None
m54284U_191110_105540/76284871/ccs	PB_GM12878_R1	hg38_SIRV	chr2	55232709	55235606	+	6	554	6184	323933	ENSG00000143947.13	ENCODEHT000323933	RPS27A	ENCODEHT000323933	Known	NIC	None	0.20000000298023224	None	None	None	None
140896a1-dda8-40c8-857d-44108eab97ff	ONT_GM12878_R2	hg38_SIRV	chr17	27631221	27649554	+	10	1583	45943	161813	ENSG00000168961.16	ENST00000302228.9	LGALS9	LGALS9-201	Known	Known	None	0.20000000298023224	None	None	None	None
m54284U_191111_172039/87099878/ccs	PB_GM12878_R2	hg38_SIRV	chr14	39267344	39304381	+	12	1055	38758	323895	ENSG00000150527.17	ENCODEHT000323895	MIA2	ENCODEHT000323895	Known	ISM	Prefix	0.6000000238418579	None	None	None	None
m54284U_191111_172039/92145198/ccs	PB_GM12878_R2	hg38_SIRV	chr7	44573940	44565805	-	14	1886	21429	75402	ENSG00000136271.10	ENST00000258772.9	DDX56	DDX56-201	Known	Known	None	0.20000000298023224	None	None	None	None
m54284U_191111_172039/58720550/ccs	PB_GM12878_R2	hg38_SIRV	chr3	39406720	39412433	+	7	1031	9850	35746	ENSG00000168028.13	ENST00000301821.10	RPSA	RPSA-201	Known	Known	None	0.30000001192092896	None	None	None	None
1b914796-2eff-499a-9cf8-6134809db1d1	ONT_GM12878_R1	hg38_SIRV	chr16	30065808	30070411	+	9	1435	43526	152326	ENSG00000149925.18	ENST00000564546.6	ALDOA	ALDOA-209	Known	Known	None	0.05000000074505806	None	None	None	None
m54284U_191110_105540/68618961/ccs	PB_GM12878_R1	hg38_SIRV	chr15	66504837	66499317	-	10	1421	41587	144315	ENSG00000174444.14	ENST00000307961.10	RPL4	RPL4-201	Known	Known	None	0.20000000298023224	None	None	None	None
bad0f417-1768-4f74-a35b-0250d434926c	ONT_GM12878_R2	hg38_SIRV	chr5	82278345	82276068	-	4	495	16087	57523	ENSG00000186468.12	ENST00000296674.12	RPS23	RPS23-201	Known	Known	None	0.3499999940395355	None	None	None	None
6cd92859-ebe7-4a2f-96fb-c56066fd9010	ONT_GM12878_R2	hg38_SIRV	chr11	18396885	18407845	+	7	1521	31126	107204	ENSG00000134333.13	ENST00000542179.1	LDHA	LDHA-220	Known	Known	None	0.25	None	None	None	None
04da7f81-3e6b-4549-8a0c-581235454c72	ONT_GM12878_R1	hg38_SIRV	chr22	36511599	36510866	-	2	243	55287	321130	ENSG00000100353.17	ENCODEHT000321130	EIF3D	ENCODEHT000321130	Known	ISM	Suffix	0.10000000149011612	None	None	None	None
m54284U_191111_172039/6687413/ccs	PB_GM12878_R2	hg38_SIRV	chr4	99816861	99872335	+	9	941	13749	323427	ENSG00000070190.12	ENCODEHT000323427	DAPP1	ENCODEHT000323427	Known	NNC	None	0.15000000596046448	None	None	None	None
m54284U_191111_172039/139920684/ccs	PB_GM12878_R2	hg38_SIRV	chr14	39267375	39308592	+	13	1236	38758	323894	ENSG00000150527.17	ENCODEHT000323894	MIA2	ENCODEHT000323894	Known	ISM	Prefix	0.6000000238418579	None	None	None	None
184e14e8-aeaa-49b6-b4b1-40d13cdbf376	ONT_GM12878_R2	hg38_SIRV	chr19	4229521	4237488	+	5	1107	49454	175982	ENSG00000105246.5	ENST00000221847.5	EBI3	EBI3-201	Known	Known	None	0.44999998807907104	None	None	None	None
m54284U_191111_172039/93260017/ccs	PB_GM12878_R2	hg38_SIRV	chr7	44573925	44565805	-	14	1871	21429	75402	ENSG00000136271.10	ENST00000258772.9	DDX56	DDX56-201	Known	Known	None	0.20000000298023224	None	None	None	None
m54284U_191110_105540/131728371/ccs	PB_GM12878_R1	hg38_SIRV	chr1	23344300	23318525	-	7	792	742	323845	ENSG00000125944.19	ENCODEHT000323845	HNRNPR	ENCODEHT000323845	Known	ISM	Prefix	0.5	None	None	None	None
abcd98c2-303a-4c6c-b18a-b34c0eedc485	ONT_GM12878_R2	hg38_SIRV	chr17	27631221	27649554	+	10	1583	45943	161813	ENSG00000168961.16	ENST00000302228.9	LGALS9	LGALS9-201	Known	Known	None	0.20000000298023224	None	None	None	None
8b6739f1-7acb-4a60-bc6f-364f41fc3815	ONT_GM12878_R1	hg38_SIRV	chr22	36520618	36510868	-	9	1236	55287	321208	ENSG00000100353.17	ENCODEHT000321208	EIF3D	ENCODEHT000321208	Known	ISM	Suffix	0.10000000149011612	None	None	None	None
m54284U_191110_105540/75563722/ccs	PB_GM12878_R1	hg38_SIRV	chr15	66504817	66499317	-	10	1401	41587	144315	ENSG00000174444.14	ENST00000307961.10	RPL4	RPL4-201	Known	Known	None	0.20000000298023224	None	None	None	None
7e5728cd-3c5a-4240-b356-b3de16f1935c	ONT_GM12878_R2	hg38_SIRV	chr16	30065808	30068870	+	5	565	43526	322943	ENSG00000149925.18	ENCODEHT000322943	ALDOA	ENCODEHT000322943	Known	ISM	Both	0.15000000596046448	None	None	None	None
m54284U_191110_105540/118884243/ccs	PB_GM12878_R1	hg38_SIRV	chr2	55232709	55235605	+	5	615	6184	21639	ENSG00000143947.13	ENST00000404735.1	RPS27A	RPS27A-203	Known	Known	None	0.20000000298023224	None	None	None	None
m54284U_191111_172039/58720700/ccs	PB_GM12878_R2	hg38_SIRV	chr3	39406720	39412433	+	7	1031	9850	35746	ENSG00000168028.13	ENST00000301821.10	RPSA	RPSA-201	Known	Known	None	0.30000001192092896	None	None	None	None
m54284U_191111_172039/144442610/ccs	PB_GM12878_R2	hg38_SIRV	chr14	39267344	39304388	+	12	1062	38758	323895	ENSG00000150527.17	ENCODEHT000323895	MIA2	ENCODEHT000323895	Known	ISM	Prefix	0.6000000238418579	None	None	None	None
m54284U_191111_172039/142150289/ccs	PB_GM12878_R2	hg38_SIRV	chr4	99816858	99868701	+	9	1415	13749	50636	ENSG00000070190.12	ENST00000512369.1	DAPP1	DAPP1-203	Known	Known	None	0.6499999761581421	None	None	None	None
m54284U_191110_105540/99746028/ccs	PB_GM12878_R1	hg38_SIRV	chr11	18396886	18407846	+	7	1514	31126	107204	ENSG00000134333.13	ENST00000542179.1	LDHA	LDHA-220	Known	Known	None	0.25	None	None	None	None
b1a5df82-949b-483d-95c9-458f54db1d28	ONT_GM12878_R2	hg38_SIRV	chr5	82278344	82276068	-	4	494	16087	57523	ENSG00000186468.12	ENST00000296674.12	RPS23	RPS23-201	Known	Known	None	0.3499999940395355	None	None	None	None
c5cac8c1-4b3b-4c58-b519-7e40362116f7	ONT_GM12878_R2	hg38_SIRV	chr19	4229623	4237510	+	5	1129	49454	323811	ENSG00000105246.5	ENCODEHT000323811	EBI3	ENCODEHT000323811	Known	ISM	Suffix	0.6499999761581421	None	None	None	None
m54284U_191111_172039/93652821/ccs	PB_GM12878_R2	hg38_SIRV	chr7	44573908	44565805	-	14	1854	21429	75402	ENSG00000136271.10	ENST00000258772.9	DDX56	DDX56-201	Known	Known	None	0.20000000298023224	None	None	None	None
b6e35007-0fd5-46bf-8aad-5907d82c1269	ONT_GM12878_R1	hg38_SIRV	chr22	36529131	36510866	-	15	1820	55287	197464	ENSG00000100353.17	ENST00000216190.12	EIF3D	EIF3D-201	Known	Known	None	0.10000000149011612	None	None	None	None
5b4a657c-1adc-4d16-a72c-226b1f32ae0d	ONT_GM12878_R2	hg38_SIRV	chr17	27631221	27649533	+	10	1568	45943	161813	ENSG00000168961.16	ENST00000302228.9	LGALS9	LGALS9-201	Known	Known	None	0.3499999940395355	None	None	None	None
m54284U_191110_105540/23529645/ccs	PB_GM12878_R1	hg38_SIRV	chr14	39267392	39350690	+	23	2780	38758	134953	ENSG00000150527.17	ENST00000348007.7	MIA2	MIA2-205	Known	Known	None	0.3499999940395355	None	None	None	None
m54284U_191110_105540/136972969/ccs	PB_GM12878_R1	hg38_SIRV	chr1	23344283	23318638	-	7	764	742	323828	ENSG00000125944.19	ENCODEHT000323828	HNRNPR	ENCODEHT000323828	Known	ISM	Prefix	0.5	None	None	None	None
b448c1cd-0bbc-42f8-96c0-f7e36f89bb42	ONT_GM12878_R2	hg38_SIRV	chr16	30065808	30070414	+	9	1429	43526	152326	ENSG00000149925.18	ENST00000564546.6	ALDOA	ALDOA-209	Known	Known	None	0.0	None	None	None	None
m54284U_191110_105540/77072981/ccs	PB_GM12878_R1	hg38_SIRV	chr15	66504846	66499317	-	10	1430	41587	144315	ENSG00000174444.14	ENST00000307961.10	RPL4	RPL4-201	Known	Known	None	0.20000000298023224	None	None	None	None
m54284U_191111_172039/58722057/ccs	PB_GM12878_R2	hg38_SIRV	chr3	39406720	39412415	+	7	1013	9850	35746	ENSG00000168028.13	ENST00000301821.10	RPSA	RPSA-201	Known	Known	None	0.5	None	None	None	None
62366ffd-b547-4b9d-a969-727dedc6d5e0	ONT_GM12878_R1	hg38_SIRV	chr22	36529163	36510866	-	15	1866	55287	197464	ENSG00000100353.17	ENST00000216190.12	EIF3D	EIF3D-201	Known	Known	None	0.10000000149011612	None	None	None	None
m54284U_191111_172039/93652828/ccs	PB_GM12878_R2	hg38_SIRV	chr7	44573908	44565805	-	14	1854	21429	75402	ENSG00000136271.10	ENST00000258772.9	DDX56	DDX56-201	Known	Known	None	0.20000000298023224	None	None	None	None
m54284U_191111_172039/166790631/ccs	PB_GM12878_R2	hg38_SIRV	chr4	99816858	99868701	+	9	1415	13749	50636	ENSG00000070190.12	ENST00000512369.1	DAPP1	DAPP1-203	Known	Known	None	0.6499999761581421	None	None	None	None
m54284U_191110_105540/151258078/ccs	PB_GM12878_R1	hg38_SIRV	chr11	18396886	18407844	+	7	1519	31126	107204	ENSG00000134333.13	ENST00000542179.1	LDHA	LDHA-220	Known	Known	None	0.25	None	None	None	None
d10656cf-897e-4b36-8618-930fa9a3db0f	ONT_GM12878_R2	hg38_SIRV	chr19	4229521	4237517	+	5	1147	49454	323934	ENSG00000105246.5	ENCODEHT000323934	EBI3	ENCODEHT000323934	Known	NIC	None	0.5	None	None	None	None
m54284U_191111_172039/110037178/ccs	PB_GM12878_R2	hg38_SIRV	chr14	39267392	39350644	+	24	2863	38758	134950	ENSG00000150527.17	ENST00000280083.7	MIA2	MIA2-202	Known	Known	None	0.25	None	None	None	None
a9edb02f-f449-466b-98f4-374544475b43	ONT_GM12878_R2	hg38_SIRV	chr5	82277744	82276068	-	3	361	16087	57528	ENSG00000186468.12	ENST00000504293.5	RPS23	RPS23-203	Known	Known	None	0.3499999940395355	None	None	None	None
m54284U_191111_172039/176753001/ccs	PB_GM12878_R2	hg38_SIRV	chr2	55232709	55235606	+	5	616	6184	21639	ENSG00000143947.13	ENST00000404735.1	RPS27A	RPS27A-203	Known	Known	None	0.20000000298023224	None	None	None	None
e08734c0-694c-4cb7-a6f3-916f8ef24545	ONT_GM12878_R2	hg38_SIRV	chr16	30065808	30070412	+	9	1436	43526	152326	ENSG00000149925.18	ENST00000564546.6	ALDOA	ALDOA-209	Known	Known	None	0.05000000074505806	None	None	None	None
650cbc5e-2e44-49db-a422-f02eac8123da	ONT_GM12878_R2	hg38_SIRV	chr17	27631221	27644031	+	5	996	45943	323935	ENSG00000168961.16	ENCODEHT000323935	LGALS9	ENCODEHT000323935	Known	ISM	Prefix	0.30000001192092896	None	None	None	None
m54284U_191110_105540/78186614/ccs	PB_GM12878_R1	hg38_SIRV	chr15	66504845	66499317	-	10	1429	41587	144315	ENSG00000174444.14	ENST00000307961.10	RPL4	RPL4-201	Known	Known	None	0.20000000298023224	None	None	None	None
43470299-a8cb-4579-a67e-50f498ca5550	ONT_GM12878_R1	hg38_SIRV	chr22	36529156	36510866	-	15	1859	55287	197464	ENSG00000100353.17	ENST00000216190.12	EIF3D	EIF3D-201	Known	Known	None	0.10000000149011612	None	None	None	None
m54284U_191111_172039/58723031/ccs	PB_GM12878_R2	hg38_SIRV	chr3	39406720	39412433	+	7	1031	9850	35746	ENSG00000168028.13	ENST00000301821.10	RPSA	RPSA-201	Known	Known	None	0.30000001192092896	None	None	None	None
m54284U_191110_105540/137234887/ccs	PB_GM12878_R1	hg38_SIRV	chr1	23344282	23318638	-	7	763	742	323828	ENSG00000125944.19	ENCODEHT000323828	HNRNPR	ENCODEHT000323828	Known	ISM	Prefix	0.5	None	None	None	None
m54284U_191111_172039/93850153/ccs	PB_GM12878_R2	hg38_SIRV	chr7	44573928	44565805	-	14	1874	21429	75402	ENSG00000136271.10	ENST00000258772.9	DDX56	DDX56-201	Known	Known	None	0.20000000298023224	None	None	None	None
m54284U_191111_172039/52560621/ccs	PB_GM12878_R2	hg38_SIRV	chr11	18396886	18407846	+	7	1529	31126	107204	ENSG00000134333.13	ENST00000542179.1	LDHA	LDHA-220	Known	Known	None	0.25	None	None	None	None
m54284U_191111_172039/161547198/ccs	PB_GM12878_R2	hg38_SIRV	chr14	39267389	39293319	+	6	521	38758	323892	ENSG00000150527.17	ENCODEHT000323892	MIA2	ENCODEHT000323892	Known	ISM	Prefix	0.6000000238418579	None	None	None	None
m54284U_191110_105540/35784505/ccs	PB_GM12878_R1	hg38_SIRV	chr4	99816859	99869549	+	9	2262	13749	50636	ENSG00000070190.12	ENST00000512369.1	DAPP1	DAPP1-203	Known	Known	None	0.4000000059604645	None	None	None	None
d041a718-1329-4c43-82c9-9e13ded62fb6	ONT_GM12878_R2	hg38_SIRV	chr22	36523975	36510868	-	11	1443	55287	321205	ENSG00000100353.17	ENCODEHT000321205	EIF3D	ENCODEHT000321205	Known	ISM	Suffix	0.10000000149011612	None	None	None	None
m54284U_191110_105540/45875707/ccs	PB_GM12878_R1	hg38_SIRV	chr19	4229522	4237541	+	5	1172	49454	175982	ENSG00000105246.5	ENST00000221847.5	EBI3	EBI3-201	Known	Known	None	0.15000000596046448	None	None	None	None
a2d70dd5-db8b-4187-94b8-04dbf704c659	ONT_GM12878_R2	hg38_SIRV	chr16	30065808	30070402	+	9	1426	43526	152326	ENSG00000149925.18	ENST00000564546.6	ALDOA	ALDOA-209	Known	Known	None	0.20000000298023224	None	None	None	None
18112905-fc46-47ba-82c8-ee97f48414a2	ONT_GM12878_R2	hg38_SIRV	chr5	82277853	82276068	-	3	461	16087	57528	ENSG00000186468.12	ENST00000504293.5	RPS23	RPS23-203	Known	Known	None	0.3499999940395355	None	None	None	None
m54284U_191111_172039/58786632/ccs	PB_GM12878_R2	hg38_SIRV	chr3	39406720	39412433	+	7	1031	9850	35746	ENSG00000168028.13	ENST00000301821.10	RPSA	RPSA-201	Known	Known	None	0.30000001192092896	None	None	None	None
b339138b-4e90-42bd-9ece-8dff61522e1d	ONT_GM12878_R2	hg38_SIRV	chr2	55232709	55235590	+	5	600	6184	322353	ENSG00000143947.13	ENCODEHT000322353	RPS27A	ENCODEHT000322353	Known	ISM	Suffix	0.550000011920929	None	None	None	None
m54284U_191110_105540/98502487/ccs	PB_GM12878_R1	hg38_SIRV	chr15	66504846	66499317	-	10	1430	41587	144315	ENSG00000174444.14	ENST00000307961.10	RPL4	RPL4-201	Known	Known	None	0.20000000298023224	None	None	None	None
m54284U_191111_172039/94503015/ccs	PB_GM12878_R2	hg38_SIRV	chr7	44573908	44565805	-	14	1854	21429	75402	ENSG00000136271.10	ENST00000258772.9	DDX56	DDX56-201	Known	Known	None	0.20000000298023224	None	None	None	None
m54284U_191111_172039/88539898/ccs	PB_GM12878_R2	hg38_SIRV	chr14	39267395	39350421	+	24	2637	38758	134950	ENSG00000150527.17	ENST00000280083.7	MIA2	MIA2-202	Known	Known	None	0.4000000059604645	None	None	None	None
59dbd8db-e4c0-4ecc-9469-01ed9a770d21	ONT_GM12878_R1	hg38_SIRV	chr17	27631222	27649552	+	10	1586	45943	161813	ENSG00000168961.16	ENST00000302228.9	LGALS9	LGALS9-201	Known	Known	None	0.20000000298023224	None	None	None	None
m54284U_191111_172039/90178430/ccs	PB_GM12878_R2	hg38_SIRV	chr11	18396886	18407846	+	7	1521	31126	107204	ENSG00000134333.13	ENST00000542179.1	LDHA	LDHA-220	Known	Known	None	0.25	None	None	None	None
m54284U_191110_105540/142936491/ccs	PB_GM12878_R1	hg38_SIRV	chr1	23344278	23318568	-	8	922	742	323840	ENSG00000125944.19	ENCODEHT000323840	HNRNPR	ENCODEHT000323840	Known	ISM	Prefix	0.5	None	None	None	None
8575758a-680e-4618-8827-7b9a662e6f8a	ONT_GM12878_R2	hg38_SIRV	chr22	36516893	36510879	-	4	645	55287	321111	ENSG00000100353.17	ENCODEHT000321111	EIF3D	ENCODEHT000321111	Known	ISM	Suffix	0.10000000149011612	None	None	None	None
m54284U_191111_172039/145818620/ccs	PB_GM12878_R2	hg38_SIRV	chr4	99816859	99868701	+	9	1414	13749	50636	ENSG00000070190.12	ENST00000512369.1	DAPP1	DAPP1-203	Known	Known	None	0.6499999761581421	None	None	None	None
m54284U_191110_105540/21825830/ccs	PB_GM12878_R1	hg38_SIRV	chr16	30065809	30070413	+	9	1436	43526	152326	ENSG00000149925.18	ENST00000564546.6	ALDOA	ALDOA-209	Known	Known	None	0.05000000074505806	None	None	None	None
m54284U_191110_105540/96930330/ccs	PB_GM12878_R1	hg38_SIRV	chr19	4229522	4237501	+	5	1132	49454	175982	ENSG00000105246.5	ENST00000221847.5	EBI3	EBI3-201	Known	Known	None	0.699999988079071	None	None	None	None
m54284U_191111_172039/58787599/ccs	PB_GM12878_R2	hg38_SIRV	chr3	39406720	39412435	+	7	1033	9850	35746	ENSG00000168028.13	ENST00000301821.10	RPSA	RPSA-201	Known	Known	None	0.25	None	None	None	None
m54284U_191110_105540/21889355/ccs	PB_GM12878_R1	hg38_SIRV	chr14	39267382	39308595	+	13	1232	38758	323894	ENSG00000150527.17	ENCODEHT000323894	MIA2	ENCODEHT000323894	Known	ISM	Prefix	0.550000011920929	None	None	None	None
e4df022f-d629-4272-86ba-eece8287c36f	ONT_GM12878_R2	hg38_SIRV	chr5	82278342	82276068	-	4	492	16087	57523	ENSG00000186468.12	ENST00000296674.12	RPS23	RPS23-201	Known	Known	None	0.3499999940395355	None	None	None	None
m54284U_191110_105540/100270927/ccs	PB_GM12878_R1	hg38_SIRV	chr15	66504819	66499317	-	10	1403	41587	144315	ENSG00000174444.14	ENST00000307961.10	RPL4	RPL4-201	Known	Known	None	0.20000000298023224	None	None	None	None
m54284U_191111_172039/95684876/ccs	PB_GM12878_R2	hg38_SIRV	chr7	44571605	44565805	-	9	1065	21429	323534	ENSG00000136271.10	ENCODEHT000323534	DDX56	ENCODEHT000323534	Known	ISM	Suffix	0.20000000298023224	None	None	None	None
m54284U_191110_105540/26871203/ccs	PB_GM12878_R1	hg38_SIRV	chr22	36529154	36510867	-	15	1856	55287	197464	ENSG00000100353.17	ENST00000216190.12	EIF3D	EIF3D-201	Known	Known	None	0.10000000149011612	None	None	None	None
9aab3591-39e5-4671-b15e-1052657bed0e	ONT_GM12878_R1	hg38_SIRV	chr17	27631222	27649544	+	11	1674	45943	161812	ENSG00000168961.16	ENST00000395473.6	LGALS9	LGALS9-203	Known	Known	None	0.15000000596046448	None	None	None	None
m54284U_191111_172039/20253070/ccs	PB_GM12878_R2	hg38_SIRV	chr2	55232710	55235605	+	5	614	6184	21639	ENSG00000143947.13	ENST00000404735.1	RPS27A	RPS27A-203	Known	Known	None	0.20000000298023224	None	None	None	None
2ff1b016-16f1-41ca-a2e6-d5f31814d48b	ONT_GM12878_R1	hg38_SIRV	chr11	18396886	18407846	+	7	1521	31126	107204	ENSG00000134333.13	ENST00000542179.1	LDHA	LDHA-220	Known	Known	None	0.25	None	None	None	None
m54284U_191111_172039/58460763/ccs	PB_GM12878_R2	hg38_SIRV	chr14	39267408	39308602	+	13	1121	38758	323888	ENSG00000150527.17	ENCODEHT000323888	MIA2	ENCODEHT000323888	Known	NIC	None	0.6000000238418579	None	None	None	None
m54284U_191111_172039/58788277/ccs	PB_GM12878_R2	hg38_SIRV	chr3	39406720	39412432	+	7	1030	9850	35746	ENSG00000168028.13	ENST00000301821.10	RPSA	RPSA-201	Known	Known	None	0.30000001192092896	None	None	None	None
2c534d0b-4515-4373-afba-4117578cb7ba	ONT_GM12878_R1	hg38_SIRV	chr4	99816862	99872325	+	9	930	13749	323427	ENSG00000070190.12	ENCODEHT000323427	DAPP1	ENCODEHT000323427	Known	NNC	None	0.15000000596046448	None	None	None	None
m54284U_191110_105540/24250317/ccs	PB_GM12878_R1	hg38_SIRV	chr16	30065809	30070408	+	9	1431	43526	152326	ENSG00000149925.18	ENST00000564546.6	ALDOA	ALDOA-209	Known	Known	None	0.05000000074505806	None	None	None	None
m54284U_191111_172039/58133056/ccs	PB_GM12878_R2	hg38_SIRV	chr19	4229522	4237501	+	5	1132	49454	175982	ENSG00000105246.5	ENST00000221847.5	EBI3	EBI3-201	Known	Known	None	0.699999988079071	None	None	None	None
m54284U_191110_105540/38733639/ccs	PB_GM12878_R1	hg38_SIRV	chr22	36529120	36510867	-	15	1822	55287	197464	ENSG00000100353.17	ENST00000216190.12	EIF3D	EIF3D-201	Known	Known	None	0.10000000149011612	None	None	None	None
m54284U_191110_105540/143131143/ccs	PB_GM12878_R1	hg38_SIRV	chr1	23344289	23318638	-	7	770	742	323828	ENSG00000125944.19	ENCODEHT000323828	HNRNPR	ENCODEHT000323828	Known	ISM	Prefix	0.5	None	None	None	None
m54284U_191110_105540/104990731/ccs	PB_GM12878_R1	hg38_SIRV	chr15	66504852	66499317	-	10	1436	41587	144315	ENSG00000174444.14	ENST00000307961.10	RPL4	RPL4-201	Known	Known	None	0.20000000298023224	None	None	None	None
m54284U_191111_172039/95880080/ccs	PB_GM12878_R2	hg38_SIRV	chr7	44573923	44565805	-	14	1869	21429	75402	ENSG00000136271.10	ENST00000258772.9	DDX56	DDX56-201	Known	Known	None	0.20000000298023224	None	None	None	None
8e2900a6-7520-4f5c-a949-af2aa9e877f1	ONT_GM12878_R2	hg38_SIRV	chr5	82277853	82276068	-	3	470	16087	57528	ENSG00000186468.12	ENST00000504293.5	RPS23	RPS23-203	Known	Known	None	0.3499999940395355	None	None	None	None
00daef83-fc23-4026-bf6f-f9a3befb65a6	ONT_GM12878_R1	hg38_SIRV	chr17	27631222	27649554	+	10	1521	45943	323834	ENSG00000168961.16	ENCODEHT000323834	LGALS9	ENCODEHT000323834	Known	NIC	None	0.20000000298023224	None	None	None	None
m54284U_191111_172039/89000745/ccs	PB_GM12878_R2	hg38_SIRV	chr14	39267409	39308628	+	13	1146	38758	323888	ENSG00000150527.17	ENCODEHT000323888	MIA2	ENCODEHT000323888	Known	NIC	None	0.5	None	None	None	None
m54284U_191110_105540/47187517/ccs	PB_GM12878_R1	hg38_SIRV	chr22	36523966	36510869	-	11	1433	55287	321205	ENSG00000100353.17	ENCODEHT000321205	EIF3D	ENCODEHT000321205	Known	ISM	Suffix	0.10000000149011612	None	None	None	None
m54284U_191111_172039/58852145/ccs	PB_GM12878_R2	hg38_SIRV	chr3	39406720	39412434	+	7	1032	9850	35746	ENSG00000168028.13	ENST00000301821.10	RPSA	RPSA-201	Known	Known	None	0.30000001192092896	None	None	None	None
20b645bb-140a-4927-b95f-8030188c1c6f	ONT_GM12878_R2	hg38_SIRV	chr11	18396887	18407846	+	7	1520	31126	107204	ENSG00000134333.13	ENST00000542179.1	LDHA	LDHA-220	Known	Known	None	0.25	None	None	None	None
m54284U_191111_172039/59705065/ccs	PB_GM12878_R2	hg38_SIRV	chr19	4229522	4237541	+	5	1172	49454	175982	ENSG00000105246.5	ENST00000221847.5	EBI3	EBI3-201	Known	Known	None	0.15000000596046448	None	None	None	None
m54284U_191110_105540/31328362/ccs	PB_GM12878_R1	hg38_SIRV	chr16	30065809	30070413	+	9	1436	43526	152326	ENSG00000149925.18	ENST00000564546.6	ALDOA	ALDOA-209	Known	Known	None	0.05000000074505806	None	None	None	None
m54284U_191111_172039/70517199/ccs	PB_GM12878_R2	hg38_SIRV	chr4	99816860	99868701	+	9	1413	13749	50636	ENSG00000070190.12	ENST00000512369.1	DAPP1	DAPP1-203	Known	Known	None	0.6499999761581421	None	None	None	None
m54284U_191110_105540/131924793/ccs	PB_GM12878_R1	hg38_SIRV	chr15	66504846	66499317	-	10	1430	41587	144315	ENSG00000174444.14	ENST00000307961.10	RPL4	RPL4-201	Known	Known	None	0.20000000298023224	None	None	None	None
m54284U_191111_172039/96275274/ccs	PB_GM12878_R2	hg38_SIRV	chr7	44571605	44565805	-	9	1065	21429	323534	ENSG00000136271.10	ENCODEHT000323534	DDX56	ENCODEHT000323534	Known	ISM	Suffix	0.20000000298023224	None	None	None	None
m54284U_191111_172039/86116865/ccs	PB_GM12878_R2	hg38_SIRV	chr2	55232710	55235603	+	5	612	6184	21639	ENSG00000143947.13	ENST00000404735.1	RPS27A	RPS27A-203	Known	Known	None	0.20000000298023224	None	None	None	None
m54284U_191110_105540/29032933/ccs	PB_GM12878_R1	hg38_SIRV	chr14	39267354	39304384	+	12	1048	38758	323895	ENSG00000150527.17	ENCODEHT000323895	MIA2	ENCODEHT000323895	Known	ISM	Prefix	0.6000000238418579	None	None	None	None
m54284U_191110_105540/50987683/ccs	PB_GM12878_R1	hg38_SIRV	chr22	36529162	36510867	-	15	1864	55287	197464	ENSG00000100353.17	ENST00000216190.12	EIF3D	EIF3D-201	Known	Known	None	0.10000000149011612	None	None	None	None
m54284U_191110_105540/157942878/ccs	PB_GM12878_R1	hg38_SIRV	chr1	23344329	23318651	-	8	964	742	323824	ENSG00000125944.19	ENCODEHT000323824	HNRNPR	ENCODEHT000323824	Known	ISM	Prefix	0.5	None	None	None	None
b94ee104-cecb-4554-8fa5-7fd9fe5d1d72	ONT_GM12878_R1	hg38_SIRV	chr17	27631222	27649551	+	10	1591	45943	161813	ENSG00000168961.16	ENST00000302228.9	LGALS9	LGALS9-201	Known	Known	None	0.20000000298023224	None	None	None	None
c812a043-ed9a-4b17-b3f7-916c1c73e366	ONT_GM12878_R2	hg38_SIRV	chr5	82278342	82276068	-	4	492	16087	57523	ENSG00000186468.12	ENST00000296674.12	RPS23	RPS23-201	Known	Known	None	0.3499999940395355	None	None	None	None
m54284U_191111_172039/58853055/ccs	PB_GM12878_R2	hg38_SIRV	chr3	39406720	39412435	+	7	1033	9850	35746	ENSG00000168028.13	ENST00000301821.10	RPSA	RPSA-201	Known	Known	None	0.25	None	None	None	None
m54284U_191110_105540/59902474/ccs	PB_GM12878_R1	hg38_SIRV	chr22	36529166	36510867	-	15	1868	55287	197464	ENSG00000100353.17	ENST00000216190.12	EIF3D	EIF3D-201	Known	Known	None	0.10000000149011612	None	None	None	None
m54284U_191111_172039/96667921/ccs	PB_GM12878_R2	hg38_SIRV	chr7	44573902	44565805	-	14	1848	21429	75402	ENSG00000136271.10	ENST00000258772.9	DDX56	DDX56-201	Known	Known	None	0.20000000298023224	None	None	None	None
60c36424-6003-4c0b-9cc9-a8e985cfebda	ONT_GM12878_R2	hg38_SIRV	chr11	18396876	18402849	+	4	452	31126	323796	ENSG00000134333.13	ENCODEHT000323796	LDHA	ENCODEHT000323796	Known	ISM	Both	0.20000000298023224	None	None	None	None
m54284U_191110_105540/149881774/ccs	PB_GM12878_R1	hg38_SIRV	chr14	39267385	39308589	+	13	1223	38758	323894	ENSG00000150527.17	ENCODEHT000323894	MIA2	ENCODEHT000323894	Known	ISM	Prefix	0.6000000238418579	None	None	None	None
m54284U_191110_105540/33620336/ccs	PB_GM12878_R1	hg38_SIRV	chr16	30065809	30070412	+	9	1435	43526	152326	ENSG00000149925.18	ENST00000564546.6	ALDOA	ALDOA-209	Known	Known	None	0.05000000074505806	None	None	None	None
m54284U_191111_172039/63833030/ccs	PB_GM12878_R2	hg38_SIRV	chr19	4229522	4237501	+	5	1132	49454	175982	ENSG00000105246.5	ENST00000221847.5	EBI3	EBI3-201	Known	Known	None	0.699999988079071	None	None	None	None
m54284U_191111_172039/162597047/ccs	PB_GM12878_R2	hg38_SIRV	chr4	99816860	99869929	+	9	2641	13749	50636	ENSG00000070190.12	ENST00000512369.1	DAPP1	DAPP1-203	Known	Known	None	0.8500000238418579	None	None	None	None
m54284U_191111_172039/90964298/ccs	PB_GM12878_R2	hg38_SIRV	chr2	55232710	55235605	+	5	614	6184	21639	ENSG00000143947.13	ENST00000404735.1	RPS27A	RPS27A-203	Known	Known	None	0.20000000298023224	None	None	None	None
m54284U_191110_105540/78710835/ccs	PB_GM12878_R1	hg38_SIRV	chr22	36529167	36510867	-	15	1869	55287	197464	ENSG00000100353.17	ENST00000216190.12	EIF3D	EIF3D-201	Known	Known	None	0.10000000149011612	None	None	None	None
m54284U_191110_105540/159844398/ccs	PB_GM12878_R1	hg38_SIRV	chr1	23344317	23318638	-	7	798	742	323828	ENSG00000125944.19	ENCODEHT000323828	HNRNPR	ENCODEHT000323828	Known	ISM	Prefix	0.5	None	None	None	None
1638a507-64a2-416b-92c4-2d538ddc39c8	ONT_GM12878_R1	hg38_SIRV	chr17	27631222	27649553	+	10	1587	45943	161813	ENSG00000168961.16	ENST00000302228.9	LGALS9	LGALS9-201	Known	Known	None	0.25	None	None	None	None
m54284U_191111_172039/58917175/ccs	PB_GM12878_R2	hg38_SIRV	chr3	39406720	39412434	+	7	1032	9850	35746	ENSG00000168028.13	ENST00000301821.10	RPSA	RPSA-201	Known	Known	None	0.30000001192092896	None	None	None	None
m54284U_191110_105540/143132642/ccs	PB_GM12878_R1	hg38_SIRV	chr15	66504846	66499317	-	10	1430	41587	144315	ENSG00000174444.14	ENST00000307961.10	RPL4	RPL4-201	Known	Known	None	0.20000000298023224	None	None	None	None
b332e26f-fb67-44a5-9410-b478827a4107	ONT_GM12878_R2	hg38_SIRV	chr5	82277809	82276068	-	3	434	16087	57528	ENSG00000186468.12	ENST00000504293.5	RPS23	RPS23-203	Known	Known	None	0.3499999940395355	None	None	None	None
m54284U_191110_105540/79038726/ccs	PB_GM12878_R1	hg38_SIRV	chr22	36529200	36510867	-	15	1902	55287	197464	ENSG00000100353.17	ENST00000216190.12	EIF3D	EIF3D-201	Known	Known	None	0.10000000149011612	None	None	None	None
m54284U_191111_172039/97255890/ccs	PB_GM12878_R2	hg38_SIRV	chr7	44573905	44565805	-	14	1851	21429	75402	ENSG00000136271.10	ENST00000258772.9	DDX56	DDX56-201	Known	Known	None	0.20000000298023224	None	None	None	None
m54284U_191110_105540/159122034/ccs	PB_GM12878_R1	hg38_SIRV	chr14	39269356	39269100	-	1	257	77432	323936	ENCODEHG000077432	ENCODEHT000323936	ENCODEHG000077432	ENCODEHT000323936	Antisense	Antisense	None	1.0	None	None	None	None
2b3dbd6d-9cb5-49ed-93ea-ab159231cee7	ONT_GM12878_R1	hg38_SIRV	chr11	18396888	18407808	+	7	1481	31126	107204	ENSG00000134333.13	ENST00000542179.1	LDHA	LDHA-220	Known	Known	None	0.4000000059604645	None	None	None	None
m54284U_191110_105540/52693174/ccs	PB_GM12878_R1	hg38_SIRV	chr16	30065809	30070411	+	9	1434	43526	152326	ENSG00000149925.18	ENST00000564546.6	ALDOA	ALDOA-209	Known	Known	None	0.05000000074505806	None	None	None	None
m54284U_191111_172039/75302398/ccs	PB_GM12878_R2	hg38_SIRV	chr19	4229522	4237506	+	5	1137	49454	175982	ENSG00000105246.5	ENST00000221847.5	EBI3	EBI3-201	Known	Known	None	0.6499999761581421	None	None	None	None
m54284U_191110_105540/136841659/ccs	PB_GM12878_R1	hg38_SIRV	chr4	99816861	99868701	+	9	1412	13749	50636	ENSG00000070190.12	ENST00000512369.1	DAPP1	DAPP1-203	Known	Known	None	0.6499999761581421	None	None	None	None
m54284U_191111_172039/58918262/ccs	PB_GM12878_R2	hg38_SIRV	chr3	39406720	39412433	+	7	1031	9850	35746	ENSG00000168028.13	ENST00000301821.10	RPSA	RPSA-201	Known	Known	None	0.30000001192092896	None	None	None	None
ec2f7ac9-eac6-4d11-b203-fa8f94ce2f3b	ONT_GM12878_R2	hg38_SIRV	chr2	55232710	55235610	+	5	619	6184	322353	ENSG00000143947.13	ENCODEHT000322353	RPS27A	ENCODEHT000322353	Known	ISM	Suffix	0.20000000298023224	None	None	None	None
m54284U_191110_105540/87295609/ccs	PB_GM12878_R1	hg38_SIRV	chr22	36529154	36510867	-	15	1856	55287	197464	ENSG00000100353.17	ENST00000216190.12	EIF3D	EIF3D-201	Known	Known	None	0.10000000149011612	None	None	None	None
182015fb-668f-43da-9ae6-0b673d120daa	ONT_GM12878_R1	hg38_SIRV	chr17	27631222	27649553	+	10	1587	45943	161813	ENSG00000168961.16	ENST00000302228.9	LGALS9	LGALS9-201	Known	Known	None	0.25	None	None	None	None
m54284U_191111_172039/59441930/ccs	PB_GM12878_R2	hg38_SIRV	chr14	39271420	39269100	-	1	2321	77432	323936	ENCODEHG000077432	ENCODEHT000323936	ENCODEHG000077432	ENCODEHT000323936	Antisense	Antisense	None	1.0	None	None	None	None
m54284U_191110_105540/150276539/ccs	PB_GM12878_R1	hg38_SIRV	chr15	66504846	66499317	-	10	1430	41587	144315	ENSG00000174444.14	ENST00000307961.10	RPL4	RPL4-201	Known	Known	None	0.20000000298023224	None	None	None	None
m54284U_191111_172039/7471502/ccs	PB_GM12878_R2	hg38_SIRV	chr1	23344315	23318568	-	8	953	742	323840	ENSG00000125944.19	ENCODEHT000323840	HNRNPR	ENCODEHT000323840	Known	ISM	Prefix	0.5	None	None	None	None
m54284U_191111_172039/97256704/ccs	PB_GM12878_R2	hg38_SIRV	chr7	44573908	44565805	-	14	1854	21429	75402	ENSG00000136271.10	ENST00000258772.9	DDX56	DDX56-201	Known	Known	None	0.20000000298023224	None	None	None	None
a52ffea0-5bee-465c-9849-b90e79b6f845	ONT_GM12878_R2	hg38_SIRV	chr5	82278368	82276068	-	4	512	16087	57523	ENSG00000186468.12	ENST00000296674.12	RPS23	RPS23-201	Known	Known	None	0.3499999940395355	None	None	None	None
m54284U_191111_172039/92405833/ccs	PB_GM12878_R2	hg38_SIRV	chr14	39271420	39269100	-	1	2321	77432	323936	ENCODEHG000077432	ENCODEHT000323936	ENCODEHG000077432	ENCODEHT000323936	Antisense	Antisense	None	1.0	None	None	None	None
d5b6e7b0-f0b8-4f99-a23e-0b9354e34081	ONT_GM12878_R2	hg38_SIRV	chr11	18396888	18407846	+	7	1519	31126	107204	ENSG00000134333.13	ENST00000542179.1	LDHA	LDHA-220	Known	Known	None	0.25	None	None	None	None
m54284U_191110_105540/89195764/ccs	PB_GM12878_R1	hg38_SIRV	chr22	36529156	36510867	-	15	1858	55287	197464	ENSG00000100353.17	ENST00000216190.12	EIF3D	EIF3D-201	Known	Known	None	0.10000000149011612	None	None	None	None
m54284U_191111_172039/140773392/ccs	PB_GM12878_R2	hg38_SIRV	chr19	4229522	4237501	+	5	1132	49454	175982	ENSG00000105246.5	ENST00000221847.5	EBI3	EBI3-201	Known	Known	None	0.699999988079071	None	None	None	None
m54284U_191111_172039/98044713/ccs	PB_GM12878_R2	hg38_SIRV	chr14	39270071	39269100	-	1	972	77432	323936	ENCODEHG000077432	ENCODEHT000323936	ENCODEHG000077432	ENCODEHT000323936	Antisense	Antisense	None	1.0	None	None	None	None
m54284U_191110_105540/103089272/ccs	PB_GM12878_R1	hg38_SIRV	chr4	99816865	99853346	+	4	616	13749	323571	ENSG00000070190.12	ENCODEHT000323571	DAPP1	ENCODEHT000323571	Known	ISM	Prefix	0.4000000059604645	None	None	None	None
m54284U_191111_172039/58918687/ccs	PB_GM12878_R2	hg38_SIRV	chr3	39406720	39412434	+	7	1032	9850	35746	ENSG00000168028.13	ENST00000301821.10	RPSA	RPSA-201	Known	Known	None	0.30000001192092896	None	None	None	None
m54284U_191110_105540/93454910/ccs	PB_GM12878_R1	hg38_SIRV	chr16	30065809	30070412	+	9	1435	43526	152326	ENSG00000149925.18	ENST00000564546.6	ALDOA	ALDOA-209	Known	Known	None	0.05000000074505806	None	None	None	None
m54284U_191111_172039/144377184/ccs	PB_GM12878_R2	hg38_SIRV	chr14	39271420	39269100	-	1	2321	77432	323936	ENCODEHG000077432	ENCODEHT000323936	ENCODEHG000077432	ENCODEHT000323936	Antisense	Antisense	None	1.0	None	None	None	None
c5e49f7c-0d40-4ee4-a36a-760147a0f54c	ONT_GM12878_R1	hg38_SIRV	chr17	27631222	27649552	+	9	1423	45943	161814	ENSG00000168961.16	ENST00000313648.10	LGALS9	LGALS9-202	Known	Known	None	0.20000000298023224	None	None	None	None
m54284U_191111_172039/97388808/ccs	PB_GM12878_R2	hg38_SIRV	chr7	44573908	44565805	-	14	1854	21429	75402	ENSG00000136271.10	ENST00000258772.9	DDX56	DDX56-201	Known	Known	None	0.20000000298023224	None	None	None	None
m54284U_191110_105540/89787215/ccs	PB_GM12878_R1	hg38_SIRV	chr22	36529166	36510867	-	15	1868	55287	197464	ENSG00000100353.17	ENST00000216190.12	EIF3D	EIF3D-201	Known	Known	None	0.10000000149011612	None	None	None	None
m54284U_191110_105540/88999415/ccs	PB_GM12878_R1	hg38_SIRV	chr2	55232711	55235603	+	5	589	6184	21639	ENSG00000143947.13	ENST00000404735.1	RPS27A	RPS27A-203	Known	Known	None	0.20000000298023224	None	None	None	None
m54284U_191111_172039/145294094/ccs	PB_GM12878_R2	hg38_SIRV	chr14	39269716	39269100	-	1	617	77432	323936	ENCODEHG000077432	ENCODEHT000323936	ENCODEHG000077432	ENCODEHT000323936	Antisense	Antisense	None	1.0	None	None	None	None
m54284U_191110_105540/152373577/ccs	PB_GM12878_R1	hg38_SIRV	chr15	66504846	66499317	-	10	1430	41587	144315	ENSG00000174444.14	ENST00000307961.10	RPL4	RPL4-201	Known	Known	None	0.20000000298023224	None	None	None	None
5da40104-e10e-45f2-97c9-94749555f16c	ONT_GM12878_R1	hg38_SIRV	chr11	18396889	18407847	+	7	1511	31126	107204	ENSG00000134333.13	ENST00000542179.1	LDHA	LDHA-220	Known	Known	None	0.25	None	None	None	None
m54284U_191111_172039/156305671/ccs	PB_GM12878_R2	hg38_SIRV	chr14	39271420	39269100	-	1	2321	77432	323936	ENCODEHG000077432	ENCODEHT000323936	ENCODEHG000077432	ENCODEHT000323936	Antisense	Antisense	None	1.0	None	None	None	None
be97100d-35fa-49e0-b811-92814aa8f252	ONT_GM12878_R2	hg38_SIRV	chr5	82278342	82276068	-	4	492	16087	57523	ENSG00000186468.12	ENST00000296674.12	RPS23	RPS23-201	Known	Known	None	0.3499999940395355	None	None	None	None
m54284U_191111_172039/7996906/ccs	PB_GM12878_R2	hg38_SIRV	chr1	23344272	23318638	-	7	753	742	323828	ENSG00000125944.19	ENCODEHT000323828	HNRNPR	ENCODEHT000323828	Known	ISM	Prefix	0.5	None	None	None	None
m54284U_191111_172039/146934229/ccs	PB_GM12878_R2	hg38_SIRV	chr19	4229522	4237501	+	5	1132	49454	175982	ENSG00000105246.5	ENST00000221847.5	EBI3	EBI3-201	Known	Known	None	0.699999988079071	None	None	None	None
m54284U_191111_172039/58918916/ccs	PB_GM12878_R2	hg38_SIRV	chr3	39406720	39412433	+	7	1031	9850	35746	ENSG00000168028.13	ENST00000301821.10	RPSA	RPSA-201	Known	Known	None	0.30000001192092896	None	None	None	None
m54284U_191111_172039/85395297/ccs	PB_GM12878_R2	hg38_SIRV	chr4	99816864	99868701	+	9	1409	13749	50636	ENSG00000070190.12	ENST00000512369.1	DAPP1	DAPP1-203	Known	Known	None	0.6499999761581421	None	None	None	None
m54284U_191111_172039/175966771/ccs	PB_GM12878_R2	hg38_SIRV	chr14	39271419	39269100	-	1	2320	77432	323936	ENCODEHG000077432	ENCODEHT000323936	ENCODEHG000077432	ENCODEHT000323936	Antisense	Antisense	None	1.0	None	None	None	None
m54284U_191110_105540/94570958/ccs	PB_GM12878_R1	hg38_SIRV	chr22	36529118	36510867	-	15	1820	55287	197464	ENSG00000100353.17	ENST00000216190.12	EIF3D	EIF3D-201	Known	Known	None	0.10000000149011612	None	None	None	None
m54284U_191111_172039/97518133/ccs	PB_GM12878_R2	hg38_SIRV	chr7	44573925	44565805	-	14	1871	21429	75402	ENSG00000136271.10	ENST00000258772.9	DDX56	DDX56-201	Known	Known	None	0.20000000298023224	None	None	None	None
m54284U_191110_105540/100533953/ccs	PB_GM12878_R1	hg38_SIRV	chr16	30065809	30070413	+	9	1436	43526	152326	ENSG00000149925.18	ENST00000564546.6	ALDOA	ALDOA-209	Known	Known	None	0.05000000074505806	None	None	None	None
6613d42d-8d13-44e3-bd40-7312ffc5e6f3	ONT_GM12878_R1	hg38_SIRV	chr17	27631222	27649548	+	9	1419	45943	161814	ENSG00000168961.16	ENST00000313648.10	LGALS9	LGALS9-202	Known	Known	None	0.15000000596046448	None	None	None	None
m54284U_191110_105540/165612193/ccs	PB_GM12878_R1	hg38_SIRV	chr15	66504846	66499317	-	10	1430	41587	144315	ENSG00000174444.14	ENST00000307961.10	RPL4	RPL4-201	Known	Known	None	0.20000000298023224	None	None	None	None
m54284U_191110_105540/107152045/ccs	PB_GM12878_R1	hg38_SIRV	chr2	55232711	55235605	+	5	594	6184	21639	ENSG00000143947.13	ENST00000404735.1	RPS27A	RPS27A-203	Known	Known	None	0.20000000298023224	None	None	None	None
m54284U_191110_105540/122553677/ccs	PB_GM12878_R1	hg38_SIRV	chr22	36529166	36510867	-	15	1868	55287	197464	ENSG00000100353.17	ENST00000216190.12	EIF3D	EIF3D-201	Known	Known	None	0.10000000149011612	None	None	None	None
2f460d6a-1d49-4dff-a3b7-210e61064c1d	ONT_GM12878_R2	hg38_SIRV	chr11	18396889	18407846	+	7	1512	31126	107204	ENSG00000134333.13	ENST00000542179.1	LDHA	LDHA-220	Known	Known	None	0.25	None	None	None	None
m54284U_191111_172039/58982720/ccs	PB_GM12878_R2	hg38_SIRV	chr3	39406720	39412433	+	7	1031	9850	35746	ENSG00000168028.13	ENST00000301821.10	RPSA	RPSA-201	Known	Known	None	0.30000001192092896	None	None	None	None
m54284U_191111_172039/151849729/ccs	PB_GM12878_R2	hg38_SIRV	chr19	4229522	4237501	+	5	1132	49454	175982	ENSG00000105246.5	ENST00000221847.5	EBI3	EBI3-201	Known	Known	None	0.699999988079071	None	None	None	None
45167726-c7c2-459f-9df7-ab99ad007069	ONT_GM12878_R2	hg38_SIRV	chr5	82278349	82276068	-	4	499	16087	57523	ENSG00000186468.12	ENST00000296674.12	RPS23	RPS23-201	Known	Known	None	0.3499999940395355	None	None	None	None
m54284U_191110_105540/54133058/ccs	PB_GM12878_R1	hg38_SIRV	chr14	39271420	39270237	-	1	1184	77433	323937	ENCODEHG000077433	ENCODEHT000323937	ENCODEHG000077433	ENCODEHT000323937	Antisense	Antisense	None	0.4000000059604645	None	None	None	None
m54284U_191111_172039/17697515/ccs	PB_GM12878_R2	hg38_SIRV	chr1	23344275	23318638	-	7	756	742	323828	ENSG00000125944.19	ENCODEHT000323828	HNRNPR	ENCODEHT000323828	Known	ISM	Prefix	0.5	None	None	None	None
m54284U_191111_172039/99223820/ccs	PB_GM12878_R2	hg38_SIRV	chr7	44573904	44565805	-	14	1850	21429	75402	ENSG00000136271.10	ENST00000258772.9	DDX56	DDX56-201	Known	Known	None	0.20000000298023224	None	None	None	None
027d48cd-b0ff-4f57-b059-7a9bd1f9f105	ONT_GM12878_R1	hg38_SIRV	chr17	27631222	27649544	+	10	1578	45943	161813	ENSG00000168961.16	ENST00000302228.9	LGALS9	LGALS9-201	Known	Known	None	0.15000000596046448	None	None	None	None
m54284U_191110_105540/103744908/ccs	PB_GM12878_R1	hg38_SIRV	chr16	30065809	30070413	+	9	1436	43526	152326	ENSG00000149925.18	ENST00000564546.6	ALDOA	ALDOA-209	Known	Known	None	0.05000000074505806	None	None	None	None
m54284U_191110_105540/1115725/ccs	PB_GM12878_R1	hg38_SIRV	chr4	99816866	99869929	+	9	2635	13749	50636	ENSG00000070190.12	ENST00000512369.1	DAPP1	DAPP1-203	Known	Known	None	0.8500000238418579	None	None	None	None
m54284U_191110_105540/138608857/ccs	PB_GM12878_R1	hg38_SIRV	chr22	36529171	36510868	-	15	1863	55287	321228	ENSG00000100353.17	ENCODEHT000321228	EIF3D	ENCODEHT000321228	Known	NIC	None	0.10000000149011612	None	None	None	None
m54284U_191110_105540/177670127/ccs	PB_GM12878_R1	hg38_SIRV	chr15	66504846	66499317	-	10	1430	41587	144315	ENSG00000174444.14	ENST00000307961.10	RPL4	RPL4-201	Known	Known	None	0.20000000298023224	None	None	None	None
917b6924-d0d4-4a2c-85f7-de3db31b6927	ONT_GM12878_R1	hg38_SIRV	chr14	39279522	39350399	+	21	2230	38758	323938	ENSG00000150527.17	ENCODEHT000323938	MIA2	ENCODEHT000323938	Known	NNC	None	0.6000000238418579	None	None	None	None
m54284U_191110_105540/5046576/ccs	PB_GM12878_R1	hg38_SIRV	chr19	4229523	4237501	+	5	1131	49454	175982	ENSG00000105246.5	ENST00000221847.5	EBI3	EBI3-201	Known	Known	None	0.699999988079071	None	None	None	None
m54284U_191110_105540/143065763/ccs	PB_GM12878_R1	hg38_SIRV	chr22	36529154	36510867	-	15	1856	55287	197464	ENSG00000100353.17	ENST00000216190.12	EIF3D	EIF3D-201	Known	Known	None	0.10000000149011612	None	None	None	None
m54284U_191111_172039/58983065/ccs	PB_GM12878_R2	hg38_SIRV	chr3	39406720	39412434	+	7	1032	9850	35746	ENSG00000168028.13	ENST00000301821.10	RPSA	RPSA-201	Known	Known	None	0.30000001192092896	None	None	None	None
m54284U_191110_105540/146670929/ccs	PB_GM12878_R1	hg38_SIRV	chr2	55232711	55235605	+	5	613	6184	21639	ENSG00000143947.13	ENST00000404735.1	RPS27A	RPS27A-203	Known	Known	None	0.20000000298023224	None	None	None	None
70315ddd-482f-4a67-a998-67802b137327	ONT_GM12878_R1	hg38_SIRV	chr11	18396890	18407748	+	7	1410	31126	107204	ENSG00000134333.13	ENST00000542179.1	LDHA	LDHA-220	Known	Known	None	0.44999998807907104	None	None	None	None
m54284U_191111_172039/99354307/ccs	PB_GM12878_R2	hg38_SIRV	chr7	44573904	44565805	-	14	1850	21429	75402	ENSG00000136271.10	ENST00000258772.9	DDX56	DDX56-201	Known	Known	None	0.20000000298023224	None	None	None	None
60f81ac5-a940-43c8-89c0-d8168f5ae7e9	ONT_GM12878_R2	hg38_SIRV	chr5	82278343	82276068	-	4	493	16087	57523	ENSG00000186468.12	ENST00000296674.12	RPS23	RPS23-201	Known	Known	None	0.3499999940395355	None	None	None	None
m54284U_191110_105540/171311973/ccs	PB_GM12878_R1	hg38_SIRV	chr22	36529119	36510867	-	15	1821	55287	197464	ENSG00000100353.17	ENST00000216190.12	EIF3D	EIF3D-201	Known	Known	None	0.10000000149011612	None	None	None	None
m54284U_191110_105540/115870418/ccs	PB_GM12878_R1	hg38_SIRV	chr16	30065809	30070412	+	9	1435	43526	152326	ENSG00000149925.18	ENST00000564546.6	ALDOA	ALDOA-209	Known	Known	None	0.05000000074505806	None	None	None	None
m54284U_191111_172039/25559093/ccs	PB_GM12878_R2	hg38_SIRV	chr1	23344252	23318485	-	8	911	742	323865	ENSG00000125944.19	ENCODEHT000323865	HNRNPR	ENCODEHT000323865	Known	ISM	Prefix	0.5	None	None	None	None
m54284U_191111_172039/3934672/ccs	PB_GM12878_R2	hg38_SIRV	chr15	66504818	66499317	-	10	1402	41587	144315	ENSG00000174444.14	ENST00000307961.10	RPL4	RPL4-201	Known	Known	None	0.20000000298023224	None	None	None	None
52f9706d-5dbd-40e6-9607-303500e28dea	ONT_GM12878_R1	hg38_SIRV	chr17	27631222	27649552	+	11	1686	45943	323939	ENSG00000168961.16	ENCODEHT000323939	LGALS9	ENCODEHT000323939	Known	NIC	None	0.20000000298023224	None	None	None	None
a21653a4-1079-44cf-a18d-71f0bce749ea	ONT_GM12878_R1	hg38_SIRV	chr4	99816866	99870140	+	9	2846	13749	50636	ENSG00000070190.12	ENST00000512369.1	DAPP1	DAPP1-203	Known	Known	None	0.25	None	None	None	None
m54284U_191110_105540/13699412/ccs	PB_GM12878_R1	hg38_SIRV	chr19	4229523	4237501	+	5	1131	49454	175982	ENSG00000105246.5	ENST00000221847.5	EBI3	EBI3-201	Known	Known	None	0.699999988079071	None	None	None	None
m54284U_191110_105540/172556466/ccs	PB_GM12878_R1	hg38_SIRV	chr22	36529164	36510867	-	15	1866	55287	197464	ENSG00000100353.17	ENST00000216190.12	EIF3D	EIF3D-201	Known	Known	None	0.10000000149011612	None	None	None	None
m54284U_191111_172039/99944787/ccs	PB_GM12878_R2	hg38_SIRV	chr7	44571605	44565805	-	9	1065	21429	323534	ENSG00000136271.10	ENCODEHT000323534	DDX56	ENCODEHT000323534	Known	ISM	Suffix	0.20000000298023224	None	None	None	None
m54284U_191110_105540/48630086/ccs	PB_GM12878_R1	hg38_SIRV	chr14	39282905	39280937	-	1	1968	77434	323940	ENCODEHG000077434	ENCODEHT000323940	ENCODEHG000077434	ENCODEHT000323940	Antisense	Antisense	None	1.0	None	None	None	None
m54284U_191111_172039/58983185/ccs	PB_GM12878_R2	hg38_SIRV	chr3	39406720	39412433	+	7	1031	9850	35746	ENSG00000168028.13	ENST00000301821.10	RPSA	RPSA-201	Known	Known	None	0.30000001192092896	None	None	None	None
35f7b309-5922-4785-aa1d-29ba4386a2cb	ONT_GM12878_R1	hg38_SIRV	chr11	18396890	18407844	+	7	1515	31126	107204	ENSG00000134333.13	ENST00000542179.1	LDHA	LDHA-220	Known	Known	None	0.25	None	None	None	None
m54284U_191111_172039/8325140/ccs	PB_GM12878_R2	hg38_SIRV	chr2	55232711	55235603	+	5	611	6184	21639	ENSG00000143947.13	ENST00000404735.1	RPS27A	RPS27A-203	Known	Known	None	0.20000000298023224	None	None	None	None
m54284U_191110_105540/173147954/ccs	PB_GM12878_R1	hg38_SIRV	chr22	36529166	36510867	-	15	1868	55287	197464	ENSG00000100353.17	ENST00000216190.12	EIF3D	EIF3D-201	Known	Known	None	0.10000000149011612	None	None	None	None
m54284U_191110_105540/18022757/ccs	PB_GM12878_R1	hg38_SIRV	chr19	4229523	4237533	+	5	1163	49454	175982	ENSG00000105246.5	ENST00000221847.5	EBI3	EBI3-201	Known	Known	None	0.10000000149011612	None	None	None	None
ee9feb82-1985-4be0-bff1-2908f8713caa	ONT_GM12878_R2	hg38_SIRV	chr5	82278343	82276068	-	4	493	16087	57523	ENSG00000186468.12	ENST00000296674.12	RPS23	RPS23-201	Known	Known	None	0.3499999940395355	None	None	None	None
m54284U_191111_172039/15992722/ccs	PB_GM12878_R2	hg38_SIRV	chr16	30065809	30070411	+	9	1434	43526	152326	ENSG00000149925.18	ENST00000564546.6	ALDOA	ALDOA-209	Known	Known	None	0.05000000074505806	None	None	None	None
m54284U_191111_172039/15862539/ccs	PB_GM12878_R2	hg38_SIRV	chr15	66504846	66499317	-	10	1430	41587	144315	ENSG00000174444.14	ENST00000307961.10	RPL4	RPL4-201	Known	Known	None	0.20000000298023224	None	None	None	None
7fad39bf-1b1d-493c-881a-5b51eeb02036	ONT_GM12878_R2	hg38_SIRV	chr17	27631222	27649560	+	10	1594	45943	161813	ENSG00000168961.16	ENST00000302228.9	LGALS9	LGALS9-201	Known	Known	None	0.10000000149011612	None	None	None	None
m54284U_191111_172039/28575010/ccs	PB_GM12878_R2	hg38_SIRV	chr1	23344251	23318638	-	7	732	742	323828	ENSG00000125944.19	ENCODEHT000323828	HNRNPR	ENCODEHT000323828	Known	ISM	Prefix	0.5	None	None	None	None
32594df2-3476-4176-a7be-fadb6555e97b	ONT_GM12878_R1	hg38_SIRV	chr4	99816964	99872298	+	9	966	13749	323213	ENSG00000070190.12	ENCODEHT000323213	DAPP1	ENCODEHT000323213	Known	NNC	None	0.550000011920929	None	None	None	None
m54284U_191111_172039/26544752/ccs	PB_GM12878_R2	hg38_SIRV	chr14	39282899	39280937	-	1	1961	77434	323940	ENCODEHG000077434	ENCODEHT000323940	ENCODEHG000077434	ENCODEHT000323940	Antisense	Antisense	None	1.0	None	None	None	None
m54284U_191111_172039/100598608/ccs	PB_GM12878_R2	hg38_SIRV	chr7	44573915	44565805	-	14	1861	21429	75402	ENSG00000136271.10	ENST00000258772.9	DDX56	DDX56-201	Known	Known	None	0.20000000298023224	None	None	None	None
m54284U_191110_105540/173934735/ccs	PB_GM12878_R1	hg38_SIRV	chr22	36529167	36510867	-	15	1869	55287	197464	ENSG00000100353.17	ENST00000216190.12	EIF3D	EIF3D-201	Known	Known	None	0.10000000149011612	None	None	None	None
m54284U_191111_172039/58984217/ccs	PB_GM12878_R2	hg38_SIRV	chr3	39406720	39412433	+	7	1031	9850	35746	ENSG00000168028.13	ENST00000301821.10	RPSA	RPSA-201	Known	Known	None	0.30000001192092896	None	None	None	None
m54284U_191111_172039/99943095/ccs	PB_GM12878_R2	hg38_SIRV	chr14	39282905	39280937	-	1	1969	77434	323940	ENCODEHG000077434	ENCODEHT000323940	ENCODEHG000077434	ENCODEHT000323940	Antisense	Antisense	None	1.0	None	None	None	None
c0c326f1-40ee-4c42-8320-36956f31f0d2	ONT_GM12878_R2	hg38_SIRV	chr11	18396890	18407850	+	7	1521	31126	107204	ENSG00000134333.13	ENST00000542179.1	LDHA	LDHA-220	Known	Known	None	0.25	None	None	None	None
m54284U_191110_105540/20775826/ccs	PB_GM12878_R1	hg38_SIRV	chr19	4229523	4237501	+	5	1131	49454	175982	ENSG00000105246.5	ENST00000221847.5	EBI3	EBI3-201	Known	Known	None	0.699999988079071	None	None	None	None
3c99b155-e9ce-4a8e-92f9-b64e0e386b86	ONT_GM12878_R2	hg38_SIRV	chr5	82278343	82276068	-	4	493	16087	57523	ENSG00000186468.12	ENST00000296674.12	RPS23	RPS23-201	Known	Known	None	0.3499999940395355	None	None	None	None
m54284U_191111_172039/28706622/ccs	PB_GM12878_R2	hg38_SIRV	chr15	66501365	66499317	-	4	615	41587	323447	ENSG00000174444.14	ENCODEHT000323447	RPL4	ENCODEHT000323447	Known	ISM	Suffix	0.20000000298023224	None	None	None	None
m54284U_191111_172039/129172229/ccs	PB_GM12878_R2	hg38_SIRV	chr14	39282566	39280937	-	1	1628	77434	323940	ENCODEHG000077434	ENCODEHT000323940	ENCODEHG000077434	ENCODEHT000323940	Antisense	Antisense	None	1.0	None	None	None	None
m54284U_191111_172039/35588472/ccs	PB_GM12878_R2	hg38_SIRV	chr2	55232711	55235608	+	5	616	6184	21639	ENSG00000143947.13	ENST00000404735.1	RPS27A	RPS27A-203	Known	Known	None	0.15000000596046448	None	None	None	None
m54284U_191111_172039/25298969/ccs	PB_GM12878_R2	hg38_SIRV	chr16	30065809	30070413	+	9	1436	43526	152326	ENSG00000149925.18	ENST00000564546.6	ALDOA	ALDOA-209	Known	Known	None	0.05000000074505806	None	None	None	None
d1fbbede-4db8-444d-afa9-4cacc88aa598	ONT_GM12878_R2	hg38_SIRV	chr17	27631222	27649534	+	10	1568	45943	161813	ENSG00000168961.16	ENST00000302228.9	LGALS9	LGALS9-201	Known	Known	None	0.3499999940395355	None	None	None	None
m54284U_191110_105540/116524214/ccs	PB_GM12878_R1	hg38_SIRV	chr4	99816868	99868693	+	9	1397	13749	50636	ENSG00000070190.12	ENST00000512369.1	DAPP1	DAPP1-203	Known	Known	None	0.6499999761581421	None	None	None	None
m54284U_191111_172039/101450427/ccs	PB_GM12878_R2	hg38_SIRV	chr7	44573928	44565805	-	14	1874	21429	75402	ENSG00000136271.10	ENST00000258772.9	DDX56	DDX56-201	Known	Known	None	0.20000000298023224	None	None	None	None
m54284U_191110_105540/174129595/ccs	PB_GM12878_R1	hg38_SIRV	chr22	36529136	36510867	-	15	1838	55287	197464	ENSG00000100353.17	ENST00000216190.12	EIF3D	EIF3D-201	Known	Known	None	0.10000000149011612	None	None	None	None
m54284U_191111_172039/58984430/ccs	PB_GM12878_R2	hg38_SIRV	chr3	39406720	39412432	+	7	1030	9850	35746	ENSG00000168028.13	ENST00000301821.10	RPSA	RPSA-201	Known	Known	None	0.30000001192092896	None	None	None	None
m54284U_191111_172039/55051250/ccs	PB_GM12878_R2	hg38_SIRV	chr15	66504827	66499317	-	10	1411	41587	144315	ENSG00000174444.14	ENST00000307961.10	RPL4	RPL4-201	Known	Known	None	0.20000000298023224	None	None	None	None
59c9e89a-c6e9-41ff-a136-75ceb5026632	ONT_GM12878_R2	hg38_SIRV	chr11	18396890	18403775	+	5	627	31126	323941	ENSG00000134333.13	ENCODEHT000323941	LDHA	ENCODEHT000323941	Known	ISM	Both	0.4000000059604645	None	None	None	None
m54284U_191110_105540/26608073/ccs	PB_GM12878_R1	hg38_SIRV	chr19	4229523	4237501	+	5	1131	49454	175982	ENSG00000105246.5	ENST00000221847.5	EBI3	EBI3-201	Known	Known	None	0.699999988079071	None	None	None	None
m54284U_191111_172039/39783002/ccs	PB_GM12878_R2	hg38_SIRV	chr1	23344287	23318638	-	7	768	742	323828	ENSG00000125944.19	ENCODEHT000323828	HNRNPR	ENCODEHT000323828	Known	ISM	Prefix	0.5	None	None	None	None
m54284U_191110_105540/157680361/ccs	PB_GM12878_R1	hg38_SIRV	chr14	39290518	39288493	-	1	2026	77435	323942	ENCODEHG000077435	ENCODEHT000323942	ENCODEHG000077435	ENCODEHT000323942	Antisense	Antisense	None	0.8999999761581421	None	None	None	None
5be3b0de-c473-400a-96e1-850601291553	ONT_GM12878_R2	hg38_SIRV	chr5	82277853	82276068	-	3	470	16087	57528	ENSG00000186468.12	ENST00000504293.5	RPS23	RPS23-203	Known	Known	None	0.3499999940395355	None	None	None	None
m54284U_191110_105540/178061930/ccs	PB_GM12878_R1	hg38_SIRV	chr22	36529166	36510867	-	15	1849	55287	197464	ENSG00000100353.17	ENST00000216190.12	EIF3D	EIF3D-201	Known	Known	None	0.10000000149011612	None	None	None	None
m54284U_191111_172039/157092441/ccs	PB_GM12878_R2	hg38_SIRV	chr16	30065809	30070412	+	9	1435	43526	152326	ENSG00000149925.18	ENST00000564546.6	ALDOA	ALDOA-209	Known	Known	None	0.05000000074505806	None	None	None	None
m54284U_191111_172039/101647145/ccs	PB_GM12878_R2	hg38_SIRV	chr7	44573916	44565805	-	14	1862	21429	75402	ENSG00000136271.10	ENST00000258772.9	DDX56	DDX56-201	Known	Known	None	0.20000000298023224	None	None	None	None
5d5b9771-7d83-4c18-a086-efc6bc7a468d	ONT_GM12878_R2	hg38_SIRV	chr17	27631222	27649544	+	9	1729	45943	323943	ENSG00000168961.16	ENCODEHT000323943	LGALS9	ENCODEHT000323943	Known	NIC	None	0.15000000596046448	None	None	None	None
m54284U_191111_172039/26675488/ccs	PB_GM12878_R2	hg38_SIRV	chr4	99816874	99869611	+	9	2309	13749	50636	ENSG00000070190.12	ENST00000512369.1	DAPP1	DAPP1-203	Known	Known	None	0.20000000298023224	None	None	None	None
m54284U_191111_172039/38340582/ccs	PB_GM12878_R2	hg38_SIRV	chr2	55232711	55235605	+	5	613	6184	21639	ENSG00000143947.13	ENST00000404735.1	RPS27A	RPS27A-203	Known	Known	None	0.20000000298023224	None	None	None	None
m54284U_191111_172039/59049548/ccs	PB_GM12878_R2	hg38_SIRV	chr3	39406720	39412434	+	7	1032	9850	35746	ENSG00000168028.13	ENST00000301821.10	RPSA	RPSA-201	Known	Known	None	0.30000001192092896	None	None	None	None
m54284U_191111_172039/3344530/ccs	PB_GM12878_R2	hg38_SIRV	chr22	36529135	36510867	-	15	1837	55287	197464	ENSG00000100353.17	ENST00000216190.12	EIF3D	EIF3D-201	Known	Known	None	0.10000000149011612	None	None	None	None
m54284U_191111_172039/57410543/ccs	PB_GM12878_R2	hg38_SIRV	chr15	66501383	66499317	-	5	760	41587	323456	ENSG00000174444.14	ENCODEHT000323456	RPL4	ENCODEHT000323456	Known	ISM	Both	0.20000000298023224	None	None	None	None
m54284U_191111_172039/150997301/ccs	PB_GM12878_R2	hg38_SIRV	chr4	99816904	99819635	+	1	2762	13749	323264	ENSG00000070190.12	ENCODEHT000323264	DAPP1	ENCODEHT000323264	Known	Genomic	None	0.6000000238418579	None	None	None	None
m54284U_191111_172039/170002584/ccs	PB_GM12878_R2	hg38_SIRV	chr14	39290757	39288493	-	1	2264	77435	323942	ENCODEHG000077435	ENCODEHT000323942	ENCODEHG000077435	ENCODEHT000323942	Antisense	Antisense	None	0.8999999761581421	None	None	None	None
m54284U_191110_105540/27263202/ccs	PB_GM12878_R1	hg38_SIRV	chr19	4229523	4237501	+	5	1131	49454	175982	ENSG00000105246.5	ENST00000221847.5	EBI3	EBI3-201	Known	Known	None	0.699999988079071	None	None	None	None
m54284U_191111_172039/44828166/ccs	PB_GM12878_R2	hg38_SIRV	chr1	23344321	23318568	-	8	959	742	323840	ENSG00000125944.19	ENCODEHT000323840	HNRNPR	ENCODEHT000323840	Known	ISM	Prefix	0.5	None	None	None	None
m54284U_191111_172039/101780135/ccs	PB_GM12878_R2	hg38_SIRV	chr7	44573908	44565805	-	14	1854	21429	75402	ENSG00000136271.10	ENST00000258772.9	DDX56	DDX56-201	Known	Known	None	0.20000000298023224	None	None	None	None
m54284U_191111_172039/81659798/ccs	PB_GM12878_R2	hg38_SIRV	chr11	18396893	18407846	+	7	1514	31126	107204	ENSG00000134333.13	ENST00000542179.1	LDHA	LDHA-220	Known	Known	None	0.25	None	None	None	None
619d61ca-916f-4a6a-a02e-742f512bbaa5	ONT_GM12878_R2	hg38_SIRV	chr5	82278343	82276068	-	4	493	16087	57523	ENSG00000186468.12	ENST00000296674.12	RPS23	RPS23-201	Known	Known	None	0.3499999940395355	None	None	None	None
m54284U_191111_172039/176228436/ccs	PB_GM12878_R2	hg38_SIRV	chr16	30065809	30070413	+	9	1436	43526	152326	ENSG00000149925.18	ENST00000564546.6	ALDOA	ALDOA-209	Known	Known	None	0.05000000074505806	None	None	None	None
m54284U_191111_172039/14614815/ccs	PB_GM12878_R2	hg38_SIRV	chr22	36529142	36510867	-	15	1844	55287	197464	ENSG00000100353.17	ENST00000216190.12	EIF3D	EIF3D-201	Known	Known	None	0.10000000149011612	None	None	None	None
m54284U_191111_172039/59049945/ccs	PB_GM12878_R2	hg38_SIRV	chr3	39406720	39412434	+	7	1032	9850	35746	ENSG00000168028.13	ENST00000301821.10	RPSA	RPSA-201	Known	Known	None	0.30000001192092896	None	None	None	None
9a97412f-8f34-4e5d-80c7-49b6324d9658	ONT_GM12878_R2	hg38_SIRV	chr17	27631222	27649555	+	10	1589	45943	161813	ENSG00000168961.16	ENST00000302228.9	LGALS9	LGALS9-201	Known	Known	None	0.20000000298023224	None	None	None	None
m54284U_191111_172039/59311006/ccs	PB_GM12878_R2	hg38_SIRV	chr15	66504846	66499317	-	10	1430	41587	144315	ENSG00000174444.14	ENST00000307961.10	RPL4	RPL4-201	Known	Known	None	0.20000000298023224	None	None	None	None
bda5fc32-1b28-4566-897a-0c27e7bef6fd	ONT_GM12878_R1	hg38_SIRV	chr14	39304338	39350404	+	12	1409	38758	323944	ENSG00000150527.17	ENCODEHT000323944	MIA2	ENCODEHT000323944	Known	ISM	Suffix	0.5	None	None	None	None
m54284U_191111_172039/45875239/ccs	PB_GM12878_R2	hg38_SIRV	chr2	55232711	55235605	+	5	613	6184	21639	ENSG00000143947.13	ENST00000404735.1	RPS27A	RPS27A-203	Known	Known	None	0.20000000298023224	None	None	None	None
m54284U_191111_172039/161744086/ccs	PB_GM12878_R2	hg38_SIRV	chr4	99816906	99869608	+	9	2288	13749	323231	ENSG00000070190.12	ENCODEHT000323231	DAPP1	ENCODEHT000323231	Known	NNC	None	0.25	None	None	None	None
m54284U_191111_172039/20384100/ccs	PB_GM12878_R2	hg38_SIRV	chr22	36529143	36510867	-	15	1845	55287	197464	ENSG00000100353.17	ENST00000216190.12	EIF3D	EIF3D-201	Known	Known	None	0.10000000149011612	None	None	None	None
m54284U_191111_172039/101975312/ccs	PB_GM12878_R2	hg38_SIRV	chr7	44573901	44565805	-	14	1847	21429	75402	ENSG00000136271.10	ENST00000258772.9	DDX56	DDX56-201	Known	Known	None	0.20000000298023224	None	None	None	None
m54284U_191110_105540/27460563/ccs	PB_GM12878_R1	hg38_SIRV	chr19	4229610	4232222	+	2	1127	49454	323812	ENSG00000105246.5	ENCODEHT000323812	EBI3	ENCODEHT000323812	Known	ISM	Prefix	1.0	None	None	None	None
m54284U_191111_172039/53349130/ccs	PB_GM12878_R2	hg38_SIRV	chr1	23344311	23318485	-	8	963	742	323853	ENSG00000125944.19	ENCODEHT000323853	HNRNPR	ENCODEHT000323853	Known	ISM	Prefix	0.5	None	None	None	None
m54284U_191110_105540/39127034/ccs	PB_GM12878_R1	hg38_SIRV	chr11	18396894	18407844	+	7	1511	31126	107204	ENSG00000134333.13	ENST00000542179.1	LDHA	LDHA-220	Known	Known	None	0.25	None	None	None	None
e5c8780b-8e09-435f-89a6-a8f2b4681611	ONT_GM12878_R1	hg38_SIRV	chr16	30065809	30070413	+	9	1427	43526	152326	ENSG00000149925.18	ENST00000564546.6	ALDOA	ALDOA-209	Known	Known	None	0.05000000074505806	None	None	None	None
m54284U_191111_172039/59115812/ccs	PB_GM12878_R2	hg38_SIRV	chr3	39406720	39412539	+	7	1137	9850	35746	ENSG00000168028.13	ENST00000301821.10	RPSA	RPSA-201	Known	Known	None	0.3499999940395355	None	None	None	None
e6cbcecc-ffde-44e8-966c-00e91c90104b	ONT_GM12878_R2	hg38_SIRV	chr5	82278341	82276068	-	4	479	16087	57523	ENSG00000186468.12	ENST00000296674.12	RPS23	RPS23-201	Known	Known	None	0.3499999940395355	None	None	None	None
m54284U_191111_172039/15467052/ccs	PB_GM12878_R2	hg38_SIRV	chr4	99816905	99819637	+	1	2757	13749	323264	ENSG00000070190.12	ENCODEHT000323264	DAPP1	ENCODEHT000323264	Known	Genomic	None	0.6000000238418579	None	None	None	None
m54284U_191111_172039/28837033/ccs	PB_GM12878_R2	hg38_SIRV	chr22	36529166	36510867	-	15	1868	55287	197464	ENSG00000100353.17	ENST00000216190.12	EIF3D	EIF3D-201	Known	Known	None	0.10000000149011612	None	None	None	None
4f30b004-5a8d-4acb-af97-5bde00cd932b	ONT_GM12878_R1	hg38_SIRV	chr14	39304360	39350391	+	13	1510	38758	323945	ENSG00000150527.17	ENCODEHT000323945	MIA2	ENCODEHT000323945	Known	ISM	Suffix	0.44999998807907104	None	None	None	None
m54284U_191111_172039/62521766/ccs	PB_GM12878_R2	hg38_SIRV	chr15	66504846	66499317	-	10	1430	41587	144315	ENSG00000174444.14	ENST00000307961.10	RPL4	RPL4-201	Known	Known	None	0.20000000298023224	None	None	None	None
e3224f98-8e26-455b-b257-bc27eb128c01	ONT_GM12878_R2	hg38_SIRV	chr17	27631222	27649549	+	10	1583	45943	161813	ENSG00000168961.16	ENST00000302228.9	LGALS9	LGALS9-201	Known	Known	None	0.15000000596046448	None	None	None	None
m54284U_191111_172039/102041373/ccs	PB_GM12878_R2	hg38_SIRV	chr7	44573925	44565805	-	14	1871	21429	75402	ENSG00000136271.10	ENST00000258772.9	DDX56	DDX56-201	Known	Known	None	0.20000000298023224	None	None	None	None
m54284U_191111_172039/9831052/ccs	PB_GM12878_R2	hg38_SIRV	chr11	18396894	18407782	+	7	1449	31126	107204	ENSG00000134333.13	ENST00000542179.1	LDHA	LDHA-220	Known	Known	None	0.5	None	None	None	None
m54284U_191110_105540/31719702/ccs	PB_GM12878_R1	hg38_SIRV	chr19	4229523	4237513	+	5	1143	49454	175982	ENSG00000105246.5	ENST00000221847.5	EBI3	EBI3-201	Known	Known	None	0.6000000238418579	None	None	None	None
m54284U_191111_172039/32245168/ccs	PB_GM12878_R2	hg38_SIRV	chr22	36529114	36510867	-	15	1816	55287	197464	ENSG00000100353.17	ENST00000216190.12	EIF3D	EIF3D-201	Known	Known	None	0.10000000149011612	None	None	None	None
m54284U_191111_172039/54724483/ccs	PB_GM12878_R2	hg38_SIRV	chr1	23344309	23318485	-	8	968	742	323865	ENSG00000125944.19	ENCODEHT000323865	HNRNPR	ENCODEHT000323865	Known	ISM	Prefix	0.5	None	None	None	None
m54284U_191111_172039/85066223/ccs	PB_GM12878_R2	hg38_SIRV	chr2	55232711	55235601	+	5	603	6184	21639	ENSG00000143947.13	ENST00000404735.1	RPS27A	RPS27A-203	Known	Known	None	0.30000001192092896	None	None	None	None
m54284U_191111_172039/59179295/ccs	PB_GM12878_R2	hg38_SIRV	chr3	39406720	39412434	+	7	1032	9850	35746	ENSG00000168028.13	ENST00000301821.10	RPSA	RPSA-201	Known	Known	None	0.30000001192092896	None	None	None	None
d588a481-f357-429d-ab64-2d51a9c2ac51	ONT_GM12878_R1	hg38_SIRV	chr16	30065809	30070404	+	9	1412	43526	152326	ENSG00000149925.18	ENST00000564546.6	ALDOA	ALDOA-209	Known	Known	None	0.15000000596046448	None	None	None	None
1ce56582-569b-40ee-99a3-0edf13a24bcb	ONT_GM12878_R2	hg38_SIRV	chr14	39304320	39350438	+	12	1404	38758	323944	ENSG00000150527.17	ENCODEHT000323944	MIA2	ENCODEHT000323944	Known	ISM	Suffix	0.4000000059604645	None	None	None	None
m54284U_191110_105540/174326277/ccs	PB_GM12878_R1	hg38_SIRV	chr4	99816876	99868701	+	9	1397	13749	50636	ENSG00000070190.12	ENST00000512369.1	DAPP1	DAPP1-203	Known	Known	None	0.6499999761581421	None	None	None	None
m54284U_191111_172039/64489297/ccs	PB_GM12878_R2	hg38_SIRV	chr15	66504837	66499317	-	10	1421	41587	144315	ENSG00000174444.14	ENST00000307961.10	RPL4	RPL4-201	Known	Known	None	0.20000000298023224	None	None	None	None
38c0b9a7-c40d-4921-a279-2da7080820e5	ONT_GM12878_R2	hg38_SIRV	chr5	82277808	82276068	-	3	425	16087	57528	ENSG00000186468.12	ENST00000504293.5	RPS23	RPS23-203	Known	Known	None	0.3499999940395355	None	None	None	None
m54284U_191111_172039/102368262/ccs	PB_GM12878_R2	hg38_SIRV	chr7	44573898	44565805	-	14	1844	21429	75402	ENSG00000136271.10	ENST00000258772.9	DDX56	DDX56-201	Known	Known	None	0.20000000298023224	None	None	None	None
m54284U_191111_172039/40437920/ccs	PB_GM12878_R2	hg38_SIRV	chr22	36529143	36510867	-	15	1845	55287	197464	ENSG00000100353.17	ENST00000216190.12	EIF3D	EIF3D-201	Known	Known	None	0.10000000149011612	None	None	None	None
cfa2f617-956a-4211-ab47-e33046790842	ONT_GM12878_R2	hg38_SIRV	chr17	27631222	27649558	+	10	1592	45943	161813	ENSG00000168961.16	ENST00000302228.9	LGALS9	LGALS9-201	Known	Known	None	0.15000000596046448	None	None	None	None
m54284U_191111_172039/102892113/ccs	PB_GM12878_R2	hg38_SIRV	chr7	44573908	44565805	-	14	1872	21429	323946	ENSG00000136271.10	ENCODEHT000323946	DDX56	ENCODEHT000323946	Known	NIC	None	0.20000000298023224	None	None	None	None
1a1d5b7f-039b-4819-b2dd-6d9da4e33c29	ONT_GM12878_R2	hg38_SIRV	chr11	18396896	18407846	+	7	1508	31126	323663	ENSG00000134333.13	ENCODEHT000323663	LDHA	ENCODEHT000323663	Known	ISM	Suffix	0.25	None	None	None	None
m54284U_191110_105540/33555216/ccs	PB_GM12878_R1	hg38_SIRV	chr19	4229523	4237501	+	5	1131	49454	175982	ENSG00000105246.5	ENST00000221847.5	EBI3	EBI3-201	Known	Known	None	0.699999988079071	None	None	None	None
m54284U_191111_172039/63769158/ccs	PB_GM12878_R2	hg38_SIRV	chr1	23344295	23318651	-	8	930	742	323824	ENSG00000125944.19	ENCODEHT000323824	HNRNPR	ENCODEHT000323824	Known	ISM	Prefix	0.5	None	None	None	None
0bcd0207-61a1-4215-a34e-54cba76cfabe	ONT_GM12878_R2	hg38_SIRV	chr14	39308471	39350329	+	11	1275	38758	323947	ENSG00000150527.17	ENCODEHT000323947	MIA2	ENCODEHT000323947	Known	ISM	Suffix	0.30000001192092896	None	None	None	None
d4029dbc-e232-489d-ba33-1f3a2db44ca3	ONT_GM12878_R1	hg38_SIRV	chr16	30065809	30070413	+	9	1436	43526	152326	ENSG00000149925.18	ENST00000564546.6	ALDOA	ALDOA-209	Known	Known	None	0.05000000074505806	None	None	None	None
m54284U_191111_172039/59244672/ccs	PB_GM12878_R2	hg38_SIRV	chr3	39406720	39412434	+	7	1032	9850	35746	ENSG00000168028.13	ENST00000301821.10	RPSA	RPSA-201	Known	Known	None	0.30000001192092896	None	None	None	None
m54284U_191111_172039/42338915/ccs	PB_GM12878_R2	hg38_SIRV	chr22	36529167	36510867	-	15	1869	55287	197464	ENSG00000100353.17	ENST00000216190.12	EIF3D	EIF3D-201	Known	Known	None	0.10000000149011612	None	None	None	None
m54284U_191111_172039/72878770/ccs	PB_GM12878_R2	hg38_SIRV	chr15	66504829	66499317	-	10	1413	41587	144315	ENSG00000174444.14	ENST00000307961.10	RPL4	RPL4-201	Known	Known	None	0.20000000298023224	None	None	None	None
m54284U_191111_172039/72942227/ccs	PB_GM12878_R2	hg38_SIRV	chr4	99816877	99868701	+	9	1396	13749	50636	ENSG00000070190.12	ENST00000512369.1	DAPP1	DAPP1-203	Known	Known	None	0.6499999761581421	None	None	None	None
b29873a9-2041-4714-9ab7-aae5b3e4f56f	ONT_GM12878_R2	hg38_SIRV	chr11	18396896	18407846	+	7	1505	31126	107204	ENSG00000134333.13	ENST00000542179.1	LDHA	LDHA-220	Known	Known	None	0.25	None	None	None	None
m54284U_191111_172039/96404127/ccs	PB_GM12878_R2	hg38_SIRV	chr2	55232711	55235605	+	5	613	6184	21639	ENSG00000143947.13	ENST00000404735.1	RPS27A	RPS27A-203	Known	Known	None	0.20000000298023224	None	None	None	None
543bb54b-814d-4851-b12b-ac57d07be5f4	ONT_GM12878_R1	hg38_SIRV	chr17	27631223	27649552	+	10	1577	45943	161813	ENSG00000168961.16	ENST00000302228.9	LGALS9	LGALS9-201	Known	Known	None	0.20000000298023224	None	None	None	None
m54284U_191111_172039/103612860/ccs	PB_GM12878_R2	hg38_SIRV	chr7	44573727	44565805	-	13	1764	21429	75406	ENSG00000136271.10	ENST00000485367.5	DDX56	DDX56-212	Known	Known	None	0.20000000298023224	None	None	None	None
fa2f1b20-91da-4247-9825-401dccfcc178	ONT_GM12878_R2	hg38_SIRV	chr5	82277853	82276068	-	3	470	16087	57528	ENSG00000186468.12	ENST00000504293.5	RPS23	RPS23-203	Known	Known	None	0.3499999940395355	None	None	None	None
m54284U_191110_105540/34276479/ccs	PB_GM12878_R1	hg38_SIRV	chr19	4229523	4237501	+	5	1131	49454	175982	ENSG00000105246.5	ENST00000221847.5	EBI3	EBI3-201	Known	Known	None	0.699999988079071	None	None	None	None
m54284U_191111_172039/50989687/ccs	PB_GM12878_R2	hg38_SIRV	chr22	36529181	36510867	-	15	1870	55287	197464	ENSG00000100353.17	ENST00000216190.12	EIF3D	EIF3D-201	Known	Known	None	0.10000000149011612	None	None	None	None
m54284U_191111_172039/65995019/ccs	PB_GM12878_R2	hg38_SIRV	chr1	23344379	23318638	-	7	860	742	323828	ENSG00000125944.19	ENCODEHT000323828	HNRNPR	ENCODEHT000323828	Known	ISM	Prefix	0.5	None	None	None	None
43fddf3c-fbd1-4488-be8d-70d742cd26f3	ONT_GM12878_R1	hg38_SIRV	chr14	39308531	39350421	+	12	1430	38758	323948	ENSG00000150527.17	ENCODEHT000323948	MIA2	ENCODEHT000323948	Known	ISM	Suffix	0.4000000059604645	None	None	None	None
1425a378-cc8e-495e-aa27-2bd138d93dd7	ONT_GM12878_R1	hg38_SIRV	chr16	30065809	30070412	+	9	1435	43526	152326	ENSG00000149925.18	ENST00000564546.6	ALDOA	ALDOA-209	Known	Known	None	0.05000000074505806	None	None	None	None
m54284U_191111_172039/59245098/ccs	PB_GM12878_R2	hg38_SIRV	chr3	39406720	39412433	+	7	1031	9850	35746	ENSG00000168028.13	ENST00000301821.10	RPSA	RPSA-201	Known	Known	None	0.30000001192092896	None	None	None	None
m54284U_191111_172039/75892632/ccs	PB_GM12878_R2	hg38_SIRV	chr15	66504844	66499317	-	10	1428	41587	144315	ENSG00000174444.14	ENST00000307961.10	RPL4	RPL4-201	Known	Known	None	0.20000000298023224	None	None	None	None
m54284U_191111_172039/104139143/ccs	PB_GM12878_R2	hg38_SIRV	chr7	44573928	44565805	-	14	1874	21429	75402	ENSG00000136271.10	ENST00000258772.9	DDX56	DDX56-201	Known	Known	None	0.20000000298023224	None	None	None	None
m54284U_191111_172039/163448595/ccs	PB_GM12878_R2	hg38_SIRV	chr4	99816974	99872295	+	9	953	13749	323213	ENSG00000070190.12	ENCODEHT000323213	DAPP1	ENCODEHT000323213	Known	NNC	None	0.550000011920929	None	None	None	None
e176ea08-3bd8-4cd7-a35c-daa3ae57e47a	ONT_GM12878_R2	hg38_SIRV	chr11	18396896	18407846	+	7	1511	31126	107204	ENSG00000134333.13	ENST00000542179.1	LDHA	LDHA-220	Known	Known	None	0.25	None	None	None	None
m54284U_191111_172039/58656064/ccs	PB_GM12878_R2	hg38_SIRV	chr22	36529166	36510867	-	15	1868	55287	197464	ENSG00000100353.17	ENST00000216190.12	EIF3D	EIF3D-201	Known	Known	None	0.10000000149011612	None	None	None	None
1b4c7902-e1d5-4a71-b585-4fa19dd4c9d0	ONT_GM12878_R1	hg38_SIRV	chr17	27631223	27649556	+	9	1555	45943	323949	ENSG00000168961.16	ENCODEHT000323949	LGALS9	ENCODEHT000323949	Known	NIC	None	0.15000000596046448	None	None	None	None
m54284U_191110_105540/38667914/ccs	PB_GM12878_R1	hg38_SIRV	chr19	4229523	4237501	+	5	1131	49454	175982	ENSG00000105246.5	ENST00000221847.5	EBI3	EBI3-201	Known	Known	None	0.699999988079071	None	None	None	None
eb04aafe-8ecc-428e-aae1-252c4d20a3f8	ONT_GM12878_R2	hg38_SIRV	chr5	82278343	82276068	-	4	493	16087	57523	ENSG00000186468.12	ENST00000296674.12	RPS23	RPS23-201	Known	Known	None	0.3499999940395355	None	None	None	None
m54284U_191111_172039/97912289/ccs	PB_GM12878_R2	hg38_SIRV	chr2	55232711	55235601	+	5	609	6184	21639	ENSG00000143947.13	ENST00000404735.1	RPS27A	RPS27A-203	Known	Known	None	0.30000001192092896	None	None	None	None
m54284U_191111_172039/68092541/ccs	PB_GM12878_R2	hg38_SIRV	chr1	23344280	23318650	-	7	818	742	323950	ENSG00000125944.19	ENCODEHT000323950	HNRNPR	ENCODEHT000323950	Known	ISM	Prefix	0.5	None	None	None	None
367fbcf0-c518-4df9-873e-5efb55a143cc	ONT_GM12878_R2	hg38_SIRV	chr14	39308498	39350410	+	12	1398	38758	323948	ENSG00000150527.17	ENCODEHT000323948	MIA2	ENCODEHT000323948	Known	ISM	Suffix	0.4000000059604645	None	None	None	None
m54284U_191111_172039/76743253/ccs	PB_GM12878_R2	hg38_SIRV	chr22	36529166	36510867	-	15	1868	55287	197464	ENSG00000100353.17	ENST00000216190.12	EIF3D	EIF3D-201	Known	Known	None	0.10000000149011612	None	None	None	None
6c4b9545-c79d-44d4-9f2b-f38f2009d825	ONT_GM12878_R1	hg38_SIRV	chr16	30065809	30070413	+	9	1436	43526	152326	ENSG00000149925.18	ENST00000564546.6	ALDOA	ALDOA-209	Known	Known	None	0.05000000074505806	None	None	None	None
m54284U_191111_172039/105578553/ccs	PB_GM12878_R2	hg38_SIRV	chr7	44573902	44565805	-	14	1848	21429	75402	ENSG00000136271.10	ENST00000258772.9	DDX56	DDX56-201	Known	Known	None	0.20000000298023224	None	None	None	None
m54284U_191111_172039/59246326/ccs	PB_GM12878_R2	hg38_SIRV	chr3	39406720	39412432	+	7	1030	9850	35746	ENSG00000168028.13	ENST00000301821.10	RPSA	RPSA-201	Known	Known	None	0.30000001192092896	None	None	None	None
m54284U_191111_172039/82378784/ccs	PB_GM12878_R2	hg38_SIRV	chr15	66504846	66499317	-	10	1430	41587	144315	ENSG00000174444.14	ENST00000307961.10	RPL4	RPL4-201	Known	Known	None	0.20000000298023224	None	None	None	None
a4010882-a2db-4315-83fe-00826f5e149e	ONT_GM12878_R2	hg38_SIRV	chr11	18396896	18407385	+	7	1043	31126	107204	ENSG00000134333.13	ENST00000542179.1	LDHA	LDHA-220	Known	Known	None	0.3499999940395355	None	None	None	None
m54284U_191110_105540/31197821/ccs	PB_GM12878_R1	hg38_SIRV	chr4	99816879	99870145	+	9	2838	13749	50636	ENSG00000070190.12	ENST00000512369.1	DAPP1	DAPP1-203	Known	Known	None	0.3499999940395355	None	None	None	None
c94b7bf0-8878-4c6a-b815-773b29f6bb7c	ONT_GM12878_R2	hg38_SIRV	chr17	27631223	27649554	+	10	1593	45943	161813	ENSG00000168961.16	ENST00000302228.9	LGALS9	LGALS9-201	Known	Known	None	0.20000000298023224	None	None	None	None
m54284U_191110_105540/39061817/ccs	PB_GM12878_R1	hg38_SIRV	chr19	4229523	4237501	+	5	1131	49454	175982	ENSG00000105246.5	ENST00000221847.5	EBI3	EBI3-201	Known	Known	None	0.699999988079071	None	None	None	None
a9c47e7c-2db0-4245-a748-9bf71d7ca4a2	ONT_GM12878_R2	hg38_SIRV	chr5	82278342	82276068	-	4	492	16087	57523	ENSG00000186468.12	ENST00000296674.12	RPS23	RPS23-201	Known	Known	None	0.3499999940395355	None	None	None	None
a5af423b-7e95-4670-a67b-ac169c799d6b	ONT_GM12878_R2	hg38_SIRV	chr5	82277784	82276068	-	3	366	16087	323951	ENSG00000186468.12	ENCODEHT000323951	RPS23	ENCODEHT000323951	Known	NNC	None	0.3499999940395355	None	None	None	None
m54284U_191111_172039/102302136/ccs	PB_GM12878_R2	hg38_SIRV	chr22	36529163	36510867	-	15	1865	55287	197464	ENSG00000100353.17	ENST00000216190.12	EIF3D	EIF3D-201	Known	Known	None	0.10000000149011612	None	None	None	None
m54284U_191111_172039/69797386/ccs	PB_GM12878_R2	hg38_SIRV	chr14	39315588	39350692	+	8	1453	38758	323952	ENSG00000150527.17	ENCODEHT000323952	MIA2	ENCODEHT000323952	Known	ISM	Suffix	0.30000001192092896	None	None	None	None
m54284U_191111_172039/91293714/ccs	PB_GM12878_R2	hg38_SIRV	chr15	66504846	66499317	-	10	1430	41587	144315	ENSG00000174444.14	ENST00000307961.10	RPL4	RPL4-201	Known	Known	None	0.20000000298023224	None	None	None	None
m54284U_191111_172039/110232300/ccs	PB_GM12878_R2	hg38_SIRV	chr2	55232711	55235608	+	5	595	6184	21639	ENSG00000143947.13	ENST00000404735.1	RPS27A	RPS27A-203	Known	Known	None	0.15000000596046448	None	None	None	None
fd7433d9-6afb-47d2-af01-98f935de71f0	ONT_GM12878_R1	hg38_SIRV	chr16	30065809	30070404	+	9	1415	43526	152326	ENSG00000149925.18	ENST00000564546.6	ALDOA	ALDOA-209	Known	Known	None	0.15000000596046448	None	None	None	None
m54284U_191111_172039/105712191/ccs	PB_GM12878_R2	hg38_SIRV	chr7	44571605	44565805	-	9	1065	21429	323534	ENSG00000136271.10	ENCODEHT000323534	DDX56	ENCODEHT000323534	Known	ISM	Suffix	0.20000000298023224	None	None	None	None
m54284U_191111_172039/59246752/ccs	PB_GM12878_R2	hg38_SIRV	chr3	39406720	39412434	+	7	1032	9850	35746	ENSG00000168028.13	ENST00000301821.10	RPSA	RPSA-201	Known	Known	None	0.30000001192092896	None	None	None	None
8b4bc0f0-5b7c-4b52-a61b-70a92d4ea764	ONT_GM12878_R2	hg38_SIRV	chr11	18396896	18407846	+	7	1511	31126	107204	ENSG00000134333.13	ENST00000542179.1	LDHA	LDHA-220	Known	Known	None	0.25	None	None	None	None
m54284U_191111_172039/74189115/ccs	PB_GM12878_R2	hg38_SIRV	chr1	23344284	23318651	-	8	919	742	323824	ENSG00000125944.19	ENCODEHT000323824	HNRNPR	ENCODEHT000323824	Known	ISM	Prefix	0.5	None	None	None	None
m54284U_191110_105540/40239645/ccs	PB_GM12878_R1	hg38_SIRV	chr4	99816879	99870184	+	9	2877	13749	50636	ENSG00000070190.12	ENST00000512369.1	DAPP1	DAPP1-203	Known	Known	None	0.5	None	None	None	None
33f02962-0ed4-49dc-9319-c8980756abdb	ONT_GM12878_R2	hg38_SIRV	chr17	27631223	27649533	+	10	1566	45943	161813	ENSG00000168961.16	ENST00000302228.9	LGALS9	LGALS9-201	Known	Known	None	0.3499999940395355	None	None	None	None
m54284U_191111_172039/107807327/ccs	PB_GM12878_R2	hg38_SIRV	chr22	36529167	36510867	-	15	1869	55287	197464	ENSG00000100353.17	ENST00000216190.12	EIF3D	EIF3D-201	Known	Known	None	0.10000000149011612	None	None	None	None
m54284U_191110_105540/39716972/ccs	PB_GM12878_R1	hg38_SIRV	chr19	4229523	4237501	+	5	1131	49454	175982	ENSG00000105246.5	ENST00000221847.5	EBI3	EBI3-201	Known	Known	None	0.699999988079071	None	None	None	None
m54284U_191111_172039/97649749/ccs	PB_GM12878_R2	hg38_SIRV	chr15	66504846	66499317	-	10	1430	41587	144315	ENSG00000174444.14	ENST00000307961.10	RPL4	RPL4-201	Known	Known	None	0.20000000298023224	None	None	None	None
m54284U_191111_172039/106300585/ccs	PB_GM12878_R2	hg38_SIRV	chr7	44573902	44565805	-	14	1848	21429	75402	ENSG00000136271.10	ENST00000258772.9	DDX56	DDX56-201	Known	Known	None	0.20000000298023224	None	None	None	None
0203c6ea-d49c-4637-8a56-2f1f13a83e1c	ONT_GM12878_R2	hg38_SIRV	chr5	82277778	82276068	-	3	395	16087	57528	ENSG00000186468.12	ENST00000504293.5	RPS23	RPS23-203	Known	Known	None	0.3499999940395355	None	None	None	None
m54284U_191111_172039/111348236/ccs	PB_GM12878_R2	hg38_SIRV	chr22	36529155	36510867	-	15	1857	55287	197464	ENSG00000100353.17	ENST00000216190.12	EIF3D	EIF3D-201	Known	Known	None	0.10000000149011612	None	None	None	None
1e2a3757-45ce-4763-bfc5-3c795dd277d6	ONT_GM12878_R1	hg38_SIRV	chr16	30065809	30070404	+	9	1427	43526	152326	ENSG00000149925.18	ENST00000564546.6	ALDOA	ALDOA-209	Known	Known	None	0.15000000596046448	None	None	None	None
m54284U_191111_172039/59246915/ccs	PB_GM12878_R2	hg38_SIRV	chr3	39406720	39412434	+	7	1032	9850	35746	ENSG00000168028.13	ENST00000301821.10	RPSA	RPSA-201	Known	Known	None	0.30000001192092896	None	None	None	None
m54284U_191110_105540/108464711/ccs	PB_GM12878_R1	hg38_SIRV	chr14	39315680	39350421	+	9	1219	38758	323953	ENSG00000150527.17	ENCODEHT000323953	MIA2	ENCODEHT000323953	Known	ISM	Suffix	0.4000000059604645	None	None	None	None
c3e8330d-c7f6-44f5-b81f-ff7f832dd4a8	ONT_GM12878_R1	hg38_SIRV	chr11	18396897	18407837	+	7	1524	31126	107204	ENSG00000134333.13	ENST00000542179.1	LDHA	LDHA-220	Known	Known	None	0.25	None	None	None	None
m54284U_191111_172039/110428826/ccs	PB_GM12878_R2	hg38_SIRV	chr2	55232711	55235605	+	5	613	6184	21639	ENSG00000143947.13	ENST00000404735.1	RPS27A	RPS27A-203	Known	Known	None	0.20000000298023224	None	None	None	None
m54284U_191110_105540/42468872/ccs	PB_GM12878_R1	hg38_SIRV	chr4	99816879	99868699	+	9	1392	13749	50636	ENSG00000070190.12	ENST00000512369.1	DAPP1	DAPP1-203	Known	Known	None	0.699999988079071	None	None	None	None
32fc50ff-817e-40c3-a42e-eb43a93fb91d	ONT_GM12878_R2	hg38_SIRV	chr17	27631223	27649554	+	10	1587	45943	161813	ENSG00000168961.16	ENST00000302228.9	LGALS9	LGALS9-201	Known	Known	None	0.20000000298023224	None	None	None	None
m54284U_191110_105540/45484138/ccs	PB_GM12878_R1	hg38_SIRV	chr19	4229523	4237501	+	5	1131	49454	175982	ENSG00000105246.5	ENST00000221847.5	EBI3	EBI3-201	Known	Known	None	0.699999988079071	None	None	None	None
m54284U_191111_172039/76677821/ccs	PB_GM12878_R2	hg38_SIRV	chr1	23344275	23318485	-	8	934	742	323865	ENSG00000125944.19	ENCODEHT000323865	HNRNPR	ENCODEHT000323865	Known	ISM	Prefix	0.5	None	None	None	None
m54284U_191110_105540/54069481/ccs	PB_GM12878_R1	hg38_SIRV	chr19	4229523	4237501	+	5	1110	49454	323954	ENSG00000105246.5	ENCODEHT000323954	EBI3	ENCODEHT000323954	Known	NNC	None	0.699999988079071	None	None	None	None
m54284U_191111_172039/129172077/ccs	PB_GM12878_R2	hg38_SIRV	chr22	36526091	36510869	-	14	1740	55287	321122	ENSG00000100353.17	ENCODEHT000321122	EIF3D	ENCODEHT000321122	Known	ISM	Suffix	0.10000000149011612	None	None	None	None
m54284U_191111_172039/109577653/ccs	PB_GM12878_R2	hg38_SIRV	chr7	44573908	44565805	-	14	1854	21429	75402	ENSG00000136271.10	ENST00000258772.9	DDX56	DDX56-201	Known	Known	None	0.20000000298023224	None	None	None	None
m54284U_191111_172039/98829588/ccs	PB_GM12878_R2	hg38_SIRV	chr15	66504844	66499317	-	10	1428	41587	144315	ENSG00000174444.14	ENST00000307961.10	RPL4	RPL4-201	Known	Known	None	0.20000000298023224	None	None	None	None
661cf0b7-eb46-4b9e-b3e2-984272fa172b	ONT_GM12878_R1	hg38_SIRV	chr11	18396897	18407846	+	7	1510	31126	107204	ENSG00000134333.13	ENST00000542179.1	LDHA	LDHA-220	Known	Known	None	0.25	None	None	None	None
m54284U_191111_172039/59247147/ccs	PB_GM12878_R2	hg38_SIRV	chr3	39406720	39412432	+	7	1030	9850	35746	ENSG00000168028.13	ENST00000301821.10	RPSA	RPSA-201	Known	Known	None	0.30000001192092896	None	None	None	None
3ce64450-00f9-4373-89ff-a754576e5e6d	ONT_GM12878_R2	hg38_SIRV	chr5	82277853	82276068	-	3	470	16087	57528	ENSG00000186468.12	ENST00000504293.5	RPS23	RPS23-203	Known	Known	None	0.3499999940395355	None	None	None	None
e0c6237c-71f3-4a5f-a0df-81508357d8aa	ONT_GM12878_R1	hg38_SIRV	chr16	30065809	30070412	+	9	1435	43526	152326	ENSG00000149925.18	ENST00000564546.6	ALDOA	ALDOA-209	Known	Known	None	0.05000000074505806	None	None	None	None
m54284U_191111_172039/129501382/ccs	PB_GM12878_R2	hg38_SIRV	chr22	36529166	36510867	-	15	1868	55287	197464	ENSG00000100353.17	ENST00000216190.12	EIF3D	EIF3D-201	Known	Known	None	0.10000000149011612	None	None	None	None
a5208af2-0428-475f-82b2-fe3f6b087f4e	ONT_GM12878_R2	hg38_SIRV	chr14	39317947	39350639	+	8	1352	38758	323955	ENSG00000150527.17	ENCODEHT000323955	MIA2	ENCODEHT000323955	Known	ISM	Suffix	0.25	None	None	None	None
m54284U_191110_105540/72353039/ccs	PB_GM12878_R1	hg38_SIRV	chr4	99816884	99865237	+	7	2103	13749	323401	ENSG00000070190.12	ENCODEHT000323401	DAPP1	ENCODEHT000323401	Known	ISM	Prefix	0.6000000238418579	None	None	None	None
c23ccae3-756c-4274-bb93-6ad1db91aa61	ONT_GM12878_R2	hg38_SIRV	chr17	27631223	27649543	+	10	1575	45943	161813	ENSG00000168961.16	ENST00000302228.9	LGALS9	LGALS9-201	Known	Known	None	0.15000000596046448	None	None	None	None
m54284U_191111_172039/110430151/ccs	PB_GM12878_R2	hg38_SIRV	chr7	44573904	44565805	-	14	1850	21429	75402	ENSG00000136271.10	ENST00000258772.9	DDX56	DDX56-201	Known	Known	None	0.20000000298023224	None	None	None	None
m54284U_191111_172039/91556307/ccs	PB_GM12878_R2	hg38_SIRV	chr1	23344295	23318651	-	8	930	742	323824	ENSG00000125944.19	ENCODEHT000323824	HNRNPR	ENCODEHT000323824	Known	ISM	Prefix	0.5	None	None	None	None
m54284U_191111_172039/110036687/ccs	PB_GM12878_R2	hg38_SIRV	chr15	66504846	66499317	-	10	1430	41587	144315	ENSG00000174444.14	ENST00000307961.10	RPL4	RPL4-201	Known	Known	None	0.20000000298023224	None	None	None	None
m54284U_191111_172039/119537775/ccs	PB_GM12878_R2	hg38_SIRV	chr2	55232711	55235605	+	5	613	6184	21639	ENSG00000143947.13	ENST00000404735.1	RPS27A	RPS27A-203	Known	Known	None	0.20000000298023224	None	None	None	None
452023ac-6b66-42d8-bc7e-f21eddd176f8	ONT_GM12878_R1	hg38_SIRV	chr11	18396897	18407846	+	7	1510	31126	107204	ENSG00000134333.13	ENST00000542179.1	LDHA	LDHA-220	Known	Known	None	0.25	None	None	None	None
m54284U_191110_105540/54854743/ccs	PB_GM12878_R1	hg38_SIRV	chr19	4229523	4237501	+	5	1131	49454	175982	ENSG00000105246.5	ENST00000221847.5	EBI3	EBI3-201	Known	Known	None	0.699999988079071	None	None	None	None
m54284U_191111_172039/59310255/ccs	PB_GM12878_R2	hg38_SIRV	chr3	39406720	39412433	+	7	1031	9850	35746	ENSG00000168028.13	ENST00000301821.10	RPSA	RPSA-201	Known	Known	None	0.30000001192092896	None	None	None	None
m54284U_191111_172039/138281898/ccs	PB_GM12878_R2	hg38_SIRV	chr22	36529174	36510867	-	15	1876	55287	197464	ENSG00000100353.17	ENST00000216190.12	EIF3D	EIF3D-201	Known	Known	None	0.10000000149011612	None	None	None	None
163d88c8-d17d-4341-bdc7-0782545464f6	ONT_GM12878_R1	hg38_SIRV	chr16	30065809	30070412	+	9	1435	43526	152326	ENSG00000149925.18	ENST00000564546.6	ALDOA	ALDOA-209	Known	Known	None	0.05000000074505806	None	None	None	None
4085bdea-e118-4981-b37b-54b51193cf88	ONT_GM12878_R2	hg38_SIRV	chr5	82278341	82276068	-	4	480	16087	57523	ENSG00000186468.12	ENST00000296674.12	RPS23	RPS23-201	Known	Known	None	0.3499999940395355	None	None	None	None
m54284U_191111_172039/111149129/ccs	PB_GM12878_R2	hg38_SIRV	chr7	44573928	44565805	-	14	1874	21429	75402	ENSG00000136271.10	ENST00000258772.9	DDX56	DDX56-201	Known	Known	None	0.20000000298023224	None	None	None	None
m54284U_191110_105540/142018817/ccs	PB_GM12878_R1	hg38_SIRV	chr4	99816879	99868700	+	9	1393	13749	50636	ENSG00000070190.12	ENST00000512369.1	DAPP1	DAPP1-203	Known	Known	None	0.6499999761581421	None	None	None	None
m54284U_191111_172039/110888897/ccs	PB_GM12878_R2	hg38_SIRV	chr15	66504836	66499317	-	10	1420	41587	144315	ENSG00000174444.14	ENST00000307961.10	RPL4	RPL4-201	Known	Known	None	0.20000000298023224	None	None	None	None
eae26ac7-e609-4d0f-bc90-8a23e4b17849	ONT_GM12878_R1	hg38_SIRV	chr11	18396897	18407847	+	7	1511	31126	107204	ENSG00000134333.13	ENST00000542179.1	LDHA	LDHA-220	Known	Known	None	0.25	None	None	None	None
a1915ba4-b4ea-4f06-a2e3-1650fa3f0517	ONT_GM12878_R1	hg38_SIRV	chr14	39319209	39350421	+	7	1106	38758	323956	ENSG00000150527.17	ENCODEHT000323956	MIA2	ENCODEHT000323956	Known	ISM	Suffix	0.4000000059604645	None	None	None	None
618f6d0c-440e-4fe4-9822-85ffcfc07835	ONT_GM12878_R2	hg38_SIRV	chr17	27631219	27649550	+	8	1382	45943	323858	ENSG00000168961.16	ENCODEHT000323858	LGALS9	ENCODEHT000323858	Known	NIC	None	0.15000000596046448	None	None	None	None
m54284U_191111_172039/148308880/ccs	PB_GM12878_R2	hg38_SIRV	chr22	36529166	36510867	-	15	1868	55287	197464	ENSG00000100353.17	ENST00000216190.12	EIF3D	EIF3D-201	Known	Known	None	0.10000000149011612	None	None	None	None
m54284U_191111_172039/98108945/ccs	PB_GM12878_R2	hg38_SIRV	chr1	23344303	23318568	-	8	941	742	323840	ENSG00000125944.19	ENCODEHT000323840	HNRNPR	ENCODEHT000323840	Known	ISM	Prefix	0.5	None	None	None	None
m54284U_191110_105540/56953448/ccs	PB_GM12878_R1	hg38_SIRV	chr19	4229523	4237501	+	5	1131	49454	175982	ENSG00000105246.5	ENST00000221847.5	EBI3	EBI3-201	Known	Known	None	0.699999988079071	None	None	None	None
m54284U_191111_172039/59376850/ccs	PB_GM12878_R2	hg38_SIRV	chr3	39406720	39412433	+	7	1031	9850	35746	ENSG00000168028.13	ENST00000301821.10	RPSA	RPSA-201	Known	Known	None	0.30000001192092896	None	None	None	None
m54284U_191111_172039/147981288/ccs	PB_GM12878_R2	hg38_SIRV	chr2	55232711	55235605	+	5	613	6184	21639	ENSG00000143947.13	ENST00000404735.1	RPS27A	RPS27A-203	Known	Known	None	0.20000000298023224	None	None	None	None
306deca0-b88b-43f1-a126-621762c5481a	ONT_GM12878_R1	hg38_SIRV	chr16	30065809	30070395	+	9	1412	43526	152326	ENSG00000149925.18	ENST00000564546.6	ALDOA	ALDOA-209	Known	Known	None	0.3499999940395355	None	None	None	None
m54284U_191111_172039/111545050/ccs	PB_GM12878_R2	hg38_SIRV	chr7	44573908	44565805	-	14	1854	21429	75402	ENSG00000136271.10	ENST00000258772.9	DDX56	DDX56-201	Known	Known	None	0.20000000298023224	None	None	None	None
m54284U_191111_172039/116984185/ccs	PB_GM12878_R2	hg38_SIRV	chr15	66504846	66499317	-	10	1430	41587	144315	ENSG00000174444.14	ENST00000307961.10	RPL4	RPL4-201	Known	Known	None	0.20000000298023224	None	None	None	None
m54284U_191111_172039/153682959/ccs	PB_GM12878_R2	hg38_SIRV	chr22	36529208	36510867	-	15	1910	55287	197464	ENSG00000100353.17	ENST00000216190.12	EIF3D	EIF3D-201	Known	Known	None	0.10000000149011612	None	None	None	None
fe3bd32e-7270-48b2-9ca8-660ad5b70ade	ONT_GM12878_R2	hg38_SIRV	chr11	18396897	18407837	+	7	1501	31126	107204	ENSG00000134333.13	ENST00000542179.1	LDHA	LDHA-220	Known	Known	None	0.25	None	None	None	None
m54284U_191110_105540/148571074/ccs	PB_GM12878_R1	hg38_SIRV	chr4	99816882	99872312	+	9	897	13749	323427	ENSG00000070190.12	ENCODEHT000323427	DAPP1	ENCODEHT000323427	Known	NNC	None	0.44999998807907104	None	None	None	None
6e960ac9-e519-46b5-bcae-224aad1f2231	ONT_GM12878_R2	hg38_SIRV	chr5	82278342	82276068	-	4	492	16087	57523	ENSG00000186468.12	ENST00000296674.12	RPS23	RPS23-201	Known	Known	None	0.3499999940395355	None	None	None	None
968076b2-48fd-445c-8683-cd453d9f863a	ONT_GM12878_R1	hg38_SIRV	chr17	27631224	27649559	+	10	1591	45943	161813	ENSG00000168961.16	ENST00000302228.9	LGALS9	LGALS9-201	Known	Known	None	0.15000000596046448	None	None	None	None
0a627754-de7c-4b43-a40c-4e4a3547218d	ONT_GM12878_R2	hg38_SIRV	chr14	39319218	39350421	+	7	1097	38758	323956	ENSG00000150527.17	ENCODEHT000323956	MIA2	ENCODEHT000323956	Known	ISM	Suffix	0.4000000059604645	None	None	None	None
m54284U_191111_172039/59378335/ccs	PB_GM12878_R2	hg38_SIRV	chr3	39406720	39412434	+	7	1032	9850	35746	ENSG00000168028.13	ENST00000301821.10	RPSA	RPSA-201	Known	Known	None	0.30000001192092896	None	None	None	None
m54284U_191110_105540/68485957/ccs	PB_GM12878_R1	hg38_SIRV	chr19	4229523	4237501	+	5	1131	49454	175982	ENSG00000105246.5	ENST00000221847.5	EBI3	EBI3-201	Known	Known	None	0.699999988079071	None	None	None	None
m54284U_191111_172039/124780900/ccs	PB_GM12878_R2	hg38_SIRV	chr15	66504846	66499317	-	10	1430	41587	144315	ENSG00000174444.14	ENST00000307961.10	RPL4	RPL4-201	Known	Known	None	0.20000000298023224	None	None	None	None
m54284U_191111_172039/158729687/ccs	PB_GM12878_R2	hg38_SIRV	chr22	36529115	36510867	-	15	1817	55287	197464	ENSG00000100353.17	ENST00000216190.12	EIF3D	EIF3D-201	Known	Known	None	0.10000000149011612	None	None	None	None
m54284U_191111_172039/105121628/ccs	PB_GM12878_R2	hg38_SIRV	chr1	23344282	23318638	-	7	763	742	323828	ENSG00000125944.19	ENCODEHT000323828	HNRNPR	ENCODEHT000323828	Known	ISM	Prefix	0.5	None	None	None	None
1645f00f-5950-42ce-b7b7-c79adcc05592	ONT_GM12878_R2	hg38_SIRV	chr11	18396897	18407847	+	7	1511	31126	107204	ENSG00000134333.13	ENST00000542179.1	LDHA	LDHA-220	Known	Known	None	0.25	None	None	None	None
m54284U_191111_172039/112067103/ccs	PB_GM12878_R2	hg38_SIRV	chr7	44571605	44565805	-	9	1065	21429	323534	ENSG00000136271.10	ENCODEHT000323534	DDX56	ENCODEHT000323534	Known	ISM	Suffix	0.20000000298023224	None	None	None	None
1e9fde2f-f60b-4990-8977-b875ab20917b	ONT_GM12878_R1	hg38_SIRV	chr16	30065809	30070415	+	8	1412	43525	322929	ENSG00000285043.1	ENCODEHT000322929	AC093512.2	ENCODEHT000322929	Known	NIC	None	0.05000000074505806	None	None	None	None
m54284U_191110_105540/169672951/ccs	PB_GM12878_R1	hg38_SIRV	chr4	99816879	99869554	+	9	2247	13749	50636	ENSG00000070190.12	ENST00000512369.1	DAPP1	DAPP1-203	Known	Known	None	0.30000001192092896	None	None	None	None
m54284U_191111_172039/107940129/ccs	PB_GM12878_R2	hg38_SIRV	chr14	39320688	39319309	-	1	1380	77436	323957	ENCODEHG000077436	ENCODEHT000323957	ENCODEHG000077436	ENCODEHT000323957	Antisense	Antisense	None	0.6499999761581421	None	None	None	None
m54284U_191111_172039/159910036/ccs	PB_GM12878_R2	hg38_SIRV	chr2	55232711	55235588	+	5	596	6184	21639	ENSG00000143947.13	ENST00000404735.1	RPS27A	RPS27A-203	Known	Known	None	0.6000000238418579	None	None	None	None
bce1217f-247d-4a88-b1fd-43b13be660f4	ONT_GM12878_R2	hg38_SIRV	chr5	82278341	82276068	-	4	483	16087	57523	ENSG00000186468.12	ENST00000296674.12	RPS23	RPS23-201	Known	Known	None	0.3499999940395355	None	None	None	None
m54284U_191111_172039/166594816/ccs	PB_GM12878_R2	hg38_SIRV	chr22	36529166	36510867	-	15	1868	55287	197464	ENSG00000100353.17	ENST00000216190.12	EIF3D	EIF3D-201	Known	Known	None	0.10000000149011612	None	None	None	None
m54284U_191111_172039/59378480/ccs	PB_GM12878_R2	hg38_SIRV	chr3	39406720	39412434	+	7	1032	9850	35746	ENSG00000168028.13	ENST00000301821.10	RPSA	RPSA-201	Known	Known	None	0.30000001192092896	None	None	None	None
m54284U_191110_105540/69602092/ccs	PB_GM12878_R1	hg38_SIRV	chr19	4229523	4237539	+	5	1169	49454	175982	ENSG00000105246.5	ENST00000221847.5	EBI3	EBI3-201	Known	Known	None	0.15000000596046448	None	None	None	None
m54284U_191111_172039/130287470/ccs	PB_GM12878_R2	hg38_SIRV	chr15	66504846	66499317	-	10	1430	41587	144315	ENSG00000174444.14	ENST00000307961.10	RPL4	RPL4-201	Known	Known	None	0.20000000298023224	None	None	None	None
043787fa-7e49-42eb-a4f0-66679292db26	ONT_GM12878_R1	hg38_SIRV	chr17	27631224	27642363	+	4	501	45943	161816	ENSG00000168961.16	ENST00000579930.5	LGALS9	LGALS9-211	Known	Known	None	0.10000000149011612	None	None	None	None
m54284U_191111_172039/112067301/ccs	PB_GM12878_R2	hg38_SIRV	chr7	44573904	44565805	-	14	1850	21429	75402	ENSG00000136271.10	ENST00000258772.9	DDX56	DDX56-201	Known	Known	None	0.20000000298023224	None	None	None	None
a8c65ff8-f51d-43b0-85a7-2693ebe13993	ONT_GM12878_R2	hg38_SIRV	chr11	18396898	18407846	+	7	1519	31126	107204	ENSG00000134333.13	ENST00000542179.1	LDHA	LDHA-220	Known	Known	None	0.25	None	None	None	None
m54284U_191111_172039/167838196/ccs	PB_GM12878_R2	hg38_SIRV	chr22	36529173	36510867	-	15	1875	55287	197464	ENSG00000100353.17	ENST00000216190.12	EIF3D	EIF3D-201	Known	Known	None	0.10000000149011612	None	None	None	None
0d25d3bc-0302-45a3-9c6d-282886917292	ONT_GM12878_R1	hg38_SIRV	chr16	30065809	30070404	+	9	1427	43526	152326	ENSG00000149925.18	ENST00000564546.6	ALDOA	ALDOA-209	Known	Known	None	0.15000000596046448	None	None	None	None
cec7c4bf-aaa5-431f-9780-676b7a9b0ab8	ONT_GM12878_R2	hg38_SIRV	chr14	39320070	39320884	+	1	815	38758	323958	ENSG00000150527.17	ENCODEHT000323958	MIA2	ENCODEHT000323958	Known	Genomic	None	0.5	None	None	None	None
m54284U_191111_172039/110168690/ccs	PB_GM12878_R2	hg38_SIRV	chr1	23344296	23318638	-	7	777	742	323828	ENSG00000125944.19	ENCODEHT000323828	HNRNPR	ENCODEHT000323828	Known	ISM	Prefix	0.5	None	None	None	None
3b1252e7-a624-49a0-8897-1cb3ca3fe9e0	ONT_GM12878_R2	hg38_SIRV	chr5	82278335	82276068	-	4	485	16087	57523	ENSG00000186468.12	ENST00000296674.12	RPS23	RPS23-201	Known	Known	None	0.3499999940395355	None	None	None	None
m54284U_191111_172039/3410318/ccs	PB_GM12878_R2	hg38_SIRV	chr4	99816884	99865236	+	7	2102	13749	323401	ENSG00000070190.12	ENCODEHT000323401	DAPP1	ENCODEHT000323401	Known	ISM	Prefix	0.6000000238418579	None	None	None	None
m54284U_191111_172039/59506987/ccs	PB_GM12878_R2	hg38_SIRV	chr3	39406720	39412435	+	7	1033	9850	35746	ENSG00000168028.13	ENST00000301821.10	RPSA	RPSA-201	Known	Known	None	0.25	None	None	None	None
m54284U_191111_172039/176357850/ccs	PB_GM12878_R2	hg38_SIRV	chr22	36529166	36510867	-	15	1868	55287	197464	ENSG00000100353.17	ENST00000216190.12	EIF3D	EIF3D-201	Known	Known	None	0.10000000149011612	None	None	None	None
m54284U_191111_172039/113576174/ccs	PB_GM12878_R2	hg38_SIRV	chr7	44573908	44565805	-	14	1854	21429	75402	ENSG00000136271.10	ENST00000258772.9	DDX56	DDX56-201	Known	Known	None	0.20000000298023224	None	None	None	None
m54284U_191111_172039/135072566/ccs	PB_GM12878_R2	hg38_SIRV	chr15	66504846	66499317	-	10	1430	41587	144315	ENSG00000174444.14	ENST00000307961.10	RPL4	RPL4-201	Known	Known	None	0.20000000298023224	None	None	None	None
m54284U_191110_105540/74123831/ccs	PB_GM12878_R1	hg38_SIRV	chr19	4229523	4237501	+	5	1131	49454	175982	ENSG00000105246.5	ENST00000221847.5	EBI3	EBI3-201	Known	Known	None	0.699999988079071	None	None	None	None
m54284U_191111_172039/166463150/ccs	PB_GM12878_R2	hg38_SIRV	chr2	55232711	55235601	+	5	609	6184	21639	ENSG00000143947.13	ENST00000404735.1	RPS27A	RPS27A-203	Known	Known	None	0.30000001192092896	None	None	None	None
4565aa09-434a-4603-ad7c-b09821e2ad62	ONT_GM12878_R1	hg38_SIRV	chr17	27631224	27649553	+	11	1681	45943	161812	ENSG00000168961.16	ENST00000395473.6	LGALS9	LGALS9-203	Known	Known	None	0.25	None	None	None	None
ef59b765-3c2c-4e7c-a254-ab513e65e22a	ONT_GM12878_R2	hg38_SIRV	chr11	18396898	18407846	+	7	1502	31126	107204	ENSG00000134333.13	ENST00000542179.1	LDHA	LDHA-220	Known	Known	None	0.25	None	None	None	None
93624ccb-cef9-49ec-a757-12286e242bff	ONT_GM12878_R2	hg38_SIRV	chr14	39326874	39350421	+	5	872	38758	323959	ENSG00000150527.17	ENCODEHT000323959	MIA2	ENCODEHT000323959	Known	ISM	Suffix	0.4000000059604645	None	None	None	None
f1b85c10-e20b-4942-b25c-4c86effc5e53	ONT_GM12878_R2	hg38_SIRV	chr5	82278343	82276068	-	4	493	16087	57523	ENSG00000186468.12	ENST00000296674.12	RPS23	RPS23-201	Known	Known	None	0.3499999940395355	None	None	None	None
m54284U_191111_172039/18220435/ccs	PB_GM12878_R2	hg38_SIRV	chr4	99816879	99870144	+	9	2837	13749	50636	ENSG00000070190.12	ENST00000512369.1	DAPP1	DAPP1-203	Known	Known	None	0.3499999940395355	None	None	None	None
0f417c25-4c66-4526-8319-bcd32ddf065c	ONT_GM12878_R1	hg38_SIRV	chr22	36517346	36510867	-	6	814	55287	323960	ENSG00000100353.17	ENCODEHT000323960	EIF3D	ENCODEHT000323960	Known	ISM	Suffix	0.10000000149011612	None	None	None	None
m54284U_191111_172039/113640569/ccs	PB_GM12878_R2	hg38_SIRV	chr7	44573912	44565805	-	14	1858	21429	75402	ENSG00000136271.10	ENST00000258772.9	DDX56	DDX56-201	Known	Known	None	0.20000000298023224	None	None	None	None
m54284U_191111_172039/59507674/ccs	PB_GM12878_R2	hg38_SIRV	chr3	39406720	39412433	+	7	1031	9850	35746	ENSG00000168028.13	ENST00000301821.10	RPSA	RPSA-201	Known	Known	None	0.30000001192092896	None	None	None	None
m54284U_191111_172039/113051974/ccs	PB_GM12878_R2	hg38_SIRV	chr1	23344292	23318525	-	7	784	742	323845	ENSG00000125944.19	ENCODEHT000323845	HNRNPR	ENCODEHT000323845	Known	ISM	Prefix	0.5	None	None	None	None
c431478b-fe17-41fc-9165-2ee90cf48492	ONT_GM12878_R1	hg38_SIRV	chr16	30065809	30070413	+	9	1442	43526	152326	ENSG00000149925.18	ENST00000564546.6	ALDOA	ALDOA-209	Known	Known	None	0.05000000074505806	None	None	None	None
m54284U_191111_172039/145621802/ccs	PB_GM12878_R2	hg38_SIRV	chr15	66504846	66499317	-	10	1430	41587	144315	ENSG00000174444.14	ENST00000307961.10	RPL4	RPL4-201	Known	Known	None	0.20000000298023224	None	None	None	None
16425610-7e2e-485e-8ba6-1ddc078e3e76	ONT_GM12878_R1	hg38_SIRV	chr17	27631224	27649556	+	11	1684	45943	161812	ENSG00000168961.16	ENST00000395473.6	LGALS9	LGALS9-203	Known	Known	None	0.15000000596046448	None	None	None	None
m54284U_191110_105540/79759968/ccs	PB_GM12878_R1	hg38_SIRV	chr19	4229523	4237501	+	5	1131	49454	175982	ENSG00000105246.5	ENST00000221847.5	EBI3	EBI3-201	Known	Known	None	0.699999988079071	None	None	None	None
419d2956-6658-44ad-9cf7-5bacbe9f3cee	ONT_GM12878_R1	hg38_SIRV	chr11	18396901	18407848	+	7	1510	31126	323638	ENSG00000134333.13	ENCODEHT000323638	LDHA	ENCODEHT000323638	Known	ISM	Suffix	0.25	None	None	None	None
m54284U_191111_172039/162728758/ccs	PB_GM12878_R2	hg38_SIRV	chr14	39331778	39329671	-	1	2108	77437	323961	ENCODEHG000077437	ENCODEHT000323961	ENCODEHG000077437	ENCODEHT000323961	Antisense	Antisense	None	0.8500000238418579	None	None	None	None
ca214974-2943-432e-befb-390cb1342993	ONT_GM12878_R1	hg38_SIRV	chr2	55232699	55235603	+	5	610	6184	323926	ENSG00000143947.13	ENCODEHT000323926	RPS27A	ENCODEHT000323926	Known	ISM	Suffix	0.30000001192092896	None	None	None	None
f835d197-7cd3-4063-8b0b-601f33a158cc	ONT_GM12878_R2	hg38_SIRV	chr5	82278342	82276068	-	4	492	16087	57523	ENSG00000186468.12	ENST00000296674.12	RPS23	RPS23-201	Known	Known	None	0.3499999940395355	None	None	None	None
66a14749-5cb6-4c77-8b86-b92137422260	ONT_GM12878_R1	hg38_SIRV	chr16	30065809	30070412	+	9	1426	43526	152326	ENSG00000149925.18	ENST00000564546.6	ALDOA	ALDOA-209	Known	Known	None	0.05000000074505806	None	None	None	None
80a27ca9-6fc0-438d-9a33-c7f33f811ce6	ONT_GM12878_R1	hg38_SIRV	chr22	36529150	36510867	-	15	1845	55287	197464	ENSG00000100353.17	ENST00000216190.12	EIF3D	EIF3D-201	Known	Known	None	0.10000000149011612	None	None	None	None
m54284U_191111_172039/59507864/ccs	PB_GM12878_R2	hg38_SIRV	chr3	39406720	39412403	+	7	1009	9850	35746	ENSG00000168028.13	ENST00000301821.10	RPSA	RPSA-201	Known	Known	None	0.5	None	None	None	None
m54284U_191111_172039/114492440/ccs	PB_GM12878_R2	hg38_SIRV	chr7	44573932	44565805	-	14	1878	21429	75402	ENSG00000136271.10	ENST00000258772.9	DDX56	DDX56-201	Known	Known	None	0.20000000298023224	None	None	None	None
m54284U_191111_172039/28903835/ccs	PB_GM12878_R2	hg38_SIRV	chr4	99816879	99869610	+	9	2303	13749	50636	ENSG00000070190.12	ENST00000512369.1	DAPP1	DAPP1-203	Known	Known	None	0.25	None	None	None	None
m54284U_191111_172039/156829521/ccs	PB_GM12878_R2	hg38_SIRV	chr15	66504818	66499317	-	10	1402	41587	144315	ENSG00000174444.14	ENST00000307961.10	RPL4	RPL4-201	Known	Known	None	0.20000000298023224	None	None	None	None
m54284U_191110_105540/83692105/ccs	PB_GM12878_R1	hg38_SIRV	chr19	4229523	4237501	+	5	1131	49454	175982	ENSG00000105246.5	ENST00000221847.5	EBI3	EBI3-201	Known	Known	None	0.699999988079071	None	None	None	None
m54284U_191110_105540/37160860/ccs	PB_GM12878_R1	hg38_SIRV	chr11	18396902	18407844	+	7	1503	31126	107204	ENSG00000134333.13	ENST00000542179.1	LDHA	LDHA-220	Known	Known	None	0.25	None	None	None	None
51745ab5-f7ce-45b1-b050-1c424f614fe6	ONT_GM12878_R1	hg38_SIRV	chr17	27631224	27649556	+	10	1576	45943	161813	ENSG00000168961.16	ENST00000302228.9	LGALS9	LGALS9-201	Known	Known	None	0.15000000596046448	None	None	None	None
f7c35242-085d-4ca1-bd6a-8792c14517d4	ONT_GM12878_R2	hg38_SIRV	chr14	39345915	39350389	+	4	682	38758	323962	ENSG00000150527.17	ENCODEHT000323962	MIA2	ENCODEHT000323962	Known	ISM	Suffix	0.44999998807907104	None	None	None	None
m54284U_191111_172039/120916601/ccs	PB_GM12878_R2	hg38_SIRV	chr1	23344362	23318638	-	7	843	742	323828	ENSG00000125944.19	ENCODEHT000323828	HNRNPR	ENCODEHT000323828	Known	ISM	Prefix	0.5	None	None	None	None
8f0cd9b1-7805-4da0-bc56-5a6fdee5b024	ONT_GM12878_R1	hg38_SIRV	chr22	36529150	36510867	-	15	1852	55287	197464	ENSG00000100353.17	ENST00000216190.12	EIF3D	EIF3D-201	Known	Known	None	0.10000000149011612	None	None	None	None
b85278ce-6940-4425-9911-9046eb88de8c	ONT_GM12878_R2	hg38_SIRV	chr17	27631224	27649551	+	10	1601	45943	323963	ENSG00000168961.16	ENCODEHT000323963	LGALS9	ENCODEHT000323963	Known	NNC	None	0.20000000298023224	None	None	None	None
9a35482f-d8eb-49ba-bce9-a930f95d2f7b	ONT_GM12878_R1	hg38_SIRV	chr16	30065809	30070412	+	9	1422	43526	152326	ENSG00000149925.18	ENST00000564546.6	ALDOA	ALDOA-209	Known	Known	None	0.05000000074505806	None	None	None	None
m54284U_191111_172039/114623310/ccs	PB_GM12878_R2	hg38_SIRV	chr7	44573925	44565805	-	14	1871	21429	75402	ENSG00000136271.10	ENST00000258772.9	DDX56	DDX56-201	Known	Known	None	0.20000000298023224	None	None	None	None
66cc7881-4633-4ce4-b8de-953e072654d2	ONT_GM12878_R2	hg38_SIRV	chr5	82278343	82276068	-	4	493	16087	57523	ENSG00000186468.12	ENST00000296674.12	RPS23	RPS23-201	Known	Known	None	0.3499999940395355	None	None	None	None
m54284U_191111_172039/59507932/ccs	PB_GM12878_R2	hg38_SIRV	chr3	39406720	39412435	+	7	1033	9850	35746	ENSG00000168028.13	ENST00000301821.10	RPSA	RPSA-201	Known	Known	None	0.25	None	None	None	None
c12db4ee-206b-40af-880d-c68699930588	ONT_GM12878_R1	hg38_SIRV	chr2	55232711	55235601	+	5	609	6184	322353	ENSG00000143947.13	ENCODEHT000322353	RPS27A	ENCODEHT000322353	Known	ISM	Suffix	0.3499999940395355	None	None	None	None
m54284U_191111_172039/162596160/ccs	PB_GM12878_R2	hg38_SIRV	chr15	66504846	66499317	-	10	1430	41587	144315	ENSG00000174444.14	ENST00000307961.10	RPL4	RPL4-201	Known	Known	None	0.20000000298023224	None	None	None	None
m54284U_191110_105540/2557726/ccs	PB_GM12878_R1	hg38_SIRV	chr22	36529162	36510868	-	15	1863	55287	197464	ENSG00000100353.17	ENST00000216190.12	EIF3D	EIF3D-201	Known	Known	None	0.10000000149011612	None	None	None	None
m54284U_191111_172039/34277107/ccs	PB_GM12878_R2	hg38_SIRV	chr4	99816879	99868699	+	9	1392	13749	50636	ENSG00000070190.12	ENST00000512369.1	DAPP1	DAPP1-203	Known	Known	None	0.699999988079071	None	None	None	None
432b471e-f794-4093-b971-8ec08b699b57	ONT_GM12878_R1	hg38_SIRV	chr11	18396902	18407846	+	7	1505	31126	107204	ENSG00000134333.13	ENST00000542179.1	LDHA	LDHA-220	Known	Known	None	0.25	None	None	None	None
m54284U_191110_105540/84608295/ccs	PB_GM12878_R1	hg38_SIRV	chr19	4229523	4237501	+	5	1131	49454	175982	ENSG00000105246.5	ENST00000221847.5	EBI3	EBI3-201	Known	Known	None	0.699999988079071	None	None	None	None
m54284U_191111_172039/116065320/ccs	PB_GM12878_R2	hg38_SIRV	chr7	44573908	44565805	-	14	1854	21429	75402	ENSG00000136271.10	ENST00000258772.9	DDX56	DDX56-201	Known	Known	None	0.20000000298023224	None	None	None	None
m54284U_191110_105540/28509173/ccs	PB_GM12878_R1	hg38_SIRV	chr22	36529170	36510868	-	15	1871	55287	197464	ENSG00000100353.17	ENST00000216190.12	EIF3D	EIF3D-201	Known	Known	None	0.10000000149011612	None	None	None	None
3e7711af-aab3-4f56-8b70-03cbe72aa9fa	ONT_GM12878_R1	hg38_SIRV	chr16	30065809	30070413	+	9	1429	43526	152326	ENSG00000149925.18	ENST00000564546.6	ALDOA	ALDOA-209	Known	Known	None	0.05000000074505806	None	None	None	None
m54284U_191111_172039/59508877/ccs	PB_GM12878_R2	hg38_SIRV	chr3	39406720	39412435	+	7	1033	9850	35746	ENSG00000168028.13	ENST00000301821.10	RPSA	RPSA-201	Known	Known	None	0.25	None	None	None	None
m54284U_191111_172039/39389437/ccs	PB_GM12878_R2	hg38_SIRV	chr4	99816879	99868701	+	9	1394	13749	50636	ENSG00000070190.12	ENST00000512369.1	DAPP1	DAPP1-203	Known	Known	None	0.6499999761581421	None	None	None	None
75b19d19-3801-413f-a964-d34bdfb761f4	ONT_GM12878_R2	hg38_SIRV	chr14	39350098	39350421	+	1	324	38758	323964	ENSG00000150527.17	ENCODEHT000323964	MIA2	ENCODEHT000323964	Known	ISM	None	0.4000000059604645	None	None	None	None
dc3797e4-3427-41fa-98d2-a63968f9488d	ONT_GM12878_R2	hg38_SIRV	chr5	82278345	82276068	-	4	495	16087	57523	ENSG00000186468.12	ENST00000296674.12	RPS23	RPS23-201	Known	Known	None	0.3499999940395355	None	None	None	None
2ccb5467-26cb-4e21-8921-e6637400148a	ONT_GM12878_R2	hg38_SIRV	chr17	27631224	27649558	+	10	1590	45943	161813	ENSG00000168961.16	ENST00000302228.9	LGALS9	LGALS9-201	Known	Known	None	0.15000000596046448	None	None	None	None
m54284U_191111_172039/124586176/ccs	PB_GM12878_R2	hg38_SIRV	chr1	23344311	23318638	-	7	792	742	323828	ENSG00000125944.19	ENCODEHT000323828	HNRNPR	ENCODEHT000323828	Known	ISM	Prefix	0.5	None	None	None	None
m54284U_191111_172039/163186625/ccs	PB_GM12878_R2	hg38_SIRV	chr15	66504846	66499317	-	10	1430	41587	144315	ENSG00000174444.14	ENST00000307961.10	RPL4	RPL4-201	Known	Known	None	0.20000000298023224	None	None	None	None
b9497266-e27d-41f1-953d-989502a9f54c	ONT_GM12878_R1	hg38_SIRV	chr2	55232711	55235601	+	5	587	6184	323965	ENSG00000143947.13	ENCODEHT000323965	RPS27A	ENCODEHT000323965	Known	ISM	Suffix	0.30000001192092896	None	None	None	None
m54284U_191110_105540/36569775/ccs	PB_GM12878_R1	hg38_SIRV	chr22	36525696	36510867	-	13	1632	55287	322272	ENSG00000100353.17	ENCODEHT000322272	EIF3D	ENCODEHT000322272	Known	ISM	Suffix	0.10000000149011612	None	None	None	None
37bab82e-b64d-4606-8286-717d4672d60f	ONT_GM12878_R2	hg38_SIRV	chr11	18396903	18407846	+	7	1487	31126	107204	ENSG00000134333.13	ENST00000542179.1	LDHA	LDHA-220	Known	Known	None	0.25	None	None	None	None
m54284U_191111_172039/117181276/ccs	PB_GM12878_R2	hg38_SIRV	chr7	44573904	44565805	-	14	1850	21429	75402	ENSG00000136271.10	ENST00000258772.9	DDX56	DDX56-201	Known	Known	None	0.20000000298023224	None	None	None	None
m54284U_191110_105540/85983711/ccs	PB_GM12878_R1	hg38_SIRV	chr19	4229523	4237501	+	5	1131	49454	175982	ENSG00000105246.5	ENST00000221847.5	EBI3	EBI3-201	Known	Known	None	0.699999988079071	None	None	None	None
fe7110b3-062b-4703-a8f0-7a6ed9aa58d8	ONT_GM12878_R1	hg38_SIRV	chr14	39350118	39350421	+	1	275	38758	323964	ENSG00000150527.17	ENCODEHT000323964	MIA2	ENCODEHT000323964	Known	ISM	None	0.4000000059604645	None	None	None	None
23a22874-0288-4c47-b218-e8fa31d4bd1e	ONT_GM12878_R1	hg38_SIRV	chr16	30065809	30070412	+	9	1435	43526	152326	ENSG00000149925.18	ENST00000564546.6	ALDOA	ALDOA-209	Known	Known	None	0.05000000074505806	None	None	None	None
m54284U_191111_172039/59572320/ccs	PB_GM12878_R2	hg38_SIRV	chr3	39406720	39412434	+	7	1032	9850	35746	ENSG00000168028.13	ENST00000301821.10	RPSA	RPSA-201	Known	Known	None	0.30000001192092896	None	None	None	None
m54284U_191111_172039/40240257/ccs	PB_GM12878_R2	hg38_SIRV	chr4	99816889	99868650	+	10	1371	13749	323311	ENSG00000070190.12	ENCODEHT000323311	DAPP1	ENCODEHT000323311	Known	NNC	None	0.6000000238418579	None	None	None	None
m54284U_191110_105540/86180375/ccs	PB_GM12878_R1	hg38_SIRV	chr22	36529165	36510867	-	16	1930	55287	321142	ENSG00000100353.17	ENCODEHT000321142	EIF3D	ENCODEHT000321142	Known	NIC	None	0.10000000149011612	None	None	None	None
0fa9db06-40ea-46da-bd2c-ede9320b19cd	ONT_GM12878_R2	hg38_SIRV	chr14	39350130	39350421	+	1	292	38758	323964	ENSG00000150527.17	ENCODEHT000323964	MIA2	ENCODEHT000323964	Known	ISM	None	0.4000000059604645	None	None	None	None
d67088bb-f15f-484c-b469-d5c94224aee6	ONT_GM12878_R2	hg38_SIRV	chr5	82278343	82276068	-	4	499	16087	57523	ENSG00000186468.12	ENST00000296674.12	RPS23	RPS23-201	Known	Known	None	0.3499999940395355	None	None	None	None
m54284U_191111_172039/117572110/ccs	PB_GM12878_R2	hg38_SIRV	chr7	44573943	44565806	-	13	2000	21429	323565	ENSG00000136271.10	ENCODEHT000323565	DDX56	ENCODEHT000323565	Known	NIC	None	0.20000000298023224	None	None	None	None
1b10d556-a83f-4214-8954-80264d36384a	ONT_GM12878_R2	hg38_SIRV	chr17	27631224	27649559	+	10	1597	45943	161813	ENSG00000168961.16	ENST00000302228.9	LGALS9	LGALS9-201	Known	Known	None	0.15000000596046448	None	None	None	None
m54284U_191111_172039/166856823/ccs	PB_GM12878_R2	hg38_SIRV	chr15	66504846	66499317	-	10	1430	41587	144315	ENSG00000174444.14	ENST00000307961.10	RPL4	RPL4-201	Known	Known	None	0.20000000298023224	None	None	None	None
c57652a5-3d73-4172-8048-2c06f7a89e27	ONT_GM12878_R2	hg38_SIRV	chr14	39350397	39350686	+	1	290	38758	323964	ENSG00000150527.17	ENCODEHT000323964	MIA2	ENCODEHT000323964	Known	ISM	None	0.25	None	None	None	None
m54284U_191110_105540/60491455/ccs	PB_GM12878_R1	hg38_SIRV	chr11	18396904	18407846	+	7	1503	31126	107204	ENSG00000134333.13	ENST00000542179.1	LDHA	LDHA-220	Known	Known	None	0.25	None	None	None	None
m54284U_191110_105540/169740224/ccs	PB_GM12878_R1	hg38_SIRV	chr22	36529120	36510866	-	15	1819	55287	321178	ENSG00000100353.17	ENCODEHT000321178	EIF3D	ENCODEHT000321178	Known	NNC	None	0.10000000149011612	None	None	None	None
m54284U_191111_172039/131467571/ccs	PB_GM12878_R2	hg38_SIRV	chr1	23344281	23318525	-	7	773	742	323845	ENSG00000125944.19	ENCODEHT000323845	HNRNPR	ENCODEHT000323845	Known	ISM	Prefix	0.5	None	None	None	None
m54284U_191110_105540/87951993/ccs	PB_GM12878_R1	hg38_SIRV	chr19	4229523	4237540	+	5	1170	49454	175982	ENSG00000105246.5	ENST00000221847.5	EBI3	EBI3-201	Known	Known	None	0.15000000596046448	None	None	None	None
838c7c9e-e39f-40e0-8d1b-9647a1ec2a7c	ONT_GM12878_R1	hg38_SIRV	chr14	39350401	39350686	+	1	286	38758	323964	ENSG00000150527.17	ENCODEHT000323964	MIA2	ENCODEHT000323964	Known	ISM	None	0.25	None	None	None	None
m54284U_191111_172039/59572785/ccs	PB_GM12878_R2	hg38_SIRV	chr3	39406720	39412434	+	7	1032	9850	35746	ENSG00000168028.13	ENST00000301821.10	RPSA	RPSA-201	Known	Known	None	0.30000001192092896	None	None	None	None
9be0fa49-cab1-4344-89ed-d5fb77fafe9a	ONT_GM12878_R1	hg38_SIRV	chr16	30065809	30070400	+	9	1423	43526	152326	ENSG00000149925.18	ENST00000564546.6	ALDOA	ALDOA-209	Known	Known	None	0.20000000298023224	None	None	None	None
m54284U_191111_172039/44433695/ccs	PB_GM12878_R2	hg38_SIRV	chr4	99816879	99868701	+	9	1394	13749	50636	ENSG00000070190.12	ENST00000512369.1	DAPP1	DAPP1-203	Known	Known	None	0.6499999761581421	None	None	None	None
m54284U_191111_172039/118424563/ccs	PB_GM12878_R2	hg38_SIRV	chr7	44573994	44565806	-	14	1938	21429	323561	ENSG00000136271.10	ENCODEHT000323561	DDX56	ENCODEHT000323561	Known	NNC	None	0.20000000298023224	None	None	None	None
m54284U_191111_172039/167313693/ccs	PB_GM12878_R2	hg38_SIRV	chr15	66504847	66499317	-	10	1431	41587	144315	ENSG00000174444.14	ENST00000307961.10	RPL4	RPL4-201	Known	Known	None	0.20000000298023224	None	None	None	None
6f340737-5e53-4633-9cf5-e74a8d90c511	ONT_GM12878_R1	hg38_SIRV	chr2	55232711	55235590	+	5	598	6184	322353	ENSG00000143947.13	ENCODEHT000322353	RPS27A	ENCODEHT000322353	Known	ISM	Suffix	0.550000011920929	None	None	None	None
406e89f5-ac48-4244-bbbc-7dda5dcfb220	ONT_GM12878_R2	hg38_SIRV	chr5	82278339	82276068	-	4	489	16087	57523	ENSG00000186468.12	ENST00000296674.12	RPS23	RPS23-201	Known	Known	None	0.3499999940395355	None	None	None	None
m54284U_191110_105540/174327744/ccs	PB_GM12878_R1	hg38_SIRV	chr22	36529224	36510868	-	15	1925	55287	197464	ENSG00000100353.17	ENST00000216190.12	EIF3D	EIF3D-201	Known	Known	None	0.10000000149011612	None	None	None	None
a1b57f6b-3382-4a79-a8f1-c6f416d52aa4	ONT_GM12878_R2	hg38_SIRV	chr17	27631229	27647412	+	10	956	45943	323928	ENSG00000168961.16	ENCODEHT000323928	LGALS9	ENCODEHT000323928	Known	ISM	Prefix	0.25	None	None	None	None
d84e66a4-41cd-4c6f-bb31-ad98f2d2bcb3	ONT_GM12878_R1	hg38_SIRV	chr11	18396904	18407840	+	7	1490	31126	107204	ENSG00000134333.13	ENST00000542179.1	LDHA	LDHA-220	Known	Known	None	0.30000001192092896	None	None	None	None
895e728e-3f69-4623-8d7c-00c1356dac89	ONT_GM12878_R1	hg38_SIRV	chr14	39350454	39350644	+	1	191	38758	323966	ENSG00000150527.17	ENCODEHT000323966	MIA2	ENCODEHT000323966	Known	Genomic	None	0.25	None	None	None	None
m54284U_191110_105540/90177654/ccs	PB_GM12878_R1	hg38_SIRV	chr19	4229523	4237501	+	5	1131	49454	175982	ENSG00000105246.5	ENST00000221847.5	EBI3	EBI3-201	Known	Known	None	0.699999988079071	None	None	None	None
m54284U_191111_172039/59573545/ccs	PB_GM12878_R2	hg38_SIRV	chr3	39406720	39412432	+	7	1030	9850	35746	ENSG00000168028.13	ENST00000301821.10	RPSA	RPSA-201	Known	Known	None	0.30000001192092896	None	None	None	None
m54284U_191111_172039/119080604/ccs	PB_GM12878_R2	hg38_SIRV	chr7	44573904	44565805	-	14	1850	21429	75402	ENSG00000136271.10	ENST00000258772.9	DDX56	DDX56-201	Known	Known	None	0.20000000298023224	None	None	None	None
m54284U_191111_172039/169151080/ccs	PB_GM12878_R2	hg38_SIRV	chr15	66501396	66499317	-	5	714	41587	323967	ENSG00000174444.14	ENCODEHT000323967	RPL4	ENCODEHT000323967	Known	ISM	Suffix	0.20000000298023224	None	None	None	None
4d839ee5-d1a5-42c7-838a-a7565845edb4	ONT_GM12878_R1	hg38_SIRV	chr16	30065809	30070412	+	9	1435	43526	152326	ENSG00000149925.18	ENST00000564546.6	ALDOA	ALDOA-209	Known	Known	None	0.05000000074505806	None	None	None	None
m54284U_191110_105540/177144831/ccs	PB_GM12878_R1	hg38_SIRV	chr22	36529187	36510868	-	15	1888	55287	197464	ENSG00000100353.17	ENST00000216190.12	EIF3D	EIF3D-201	Known	Known	None	0.10000000149011612	None	None	None	None
m54284U_191111_172039/136118423/ccs	PB_GM12878_R2	hg38_SIRV	chr1	23344283	23318525	-	7	775	742	323845	ENSG00000125944.19	ENCODEHT000323845	HNRNPR	ENCODEHT000323845	Known	ISM	Prefix	0.5	None	None	None	None
m54284U_191111_172039/46663576/ccs	PB_GM12878_R2	hg38_SIRV	chr4	99816976	99872332	+	9	988	13749	323213	ENSG00000070190.12	ENCODEHT000323213	DAPP1	ENCODEHT000323213	Known	NNC	None	0.15000000596046448	None	None	None	None
cfe00e2b-95e4-4fa1-9491-81d2ca2f06df	ONT_GM12878_R2	hg38_SIRV	chr14	39350424	39350684	+	1	229	38758	323966	ENSG00000150527.17	ENCODEHT000323966	MIA2	ENCODEHT000323966	Known	Genomic	None	0.20000000298023224	None	None	None	None
6e1dc09e-791b-402a-b6c3-6b56796cba62	ONT_GM12878_R2	hg38_SIRV	chr5	82277853	82276068	-	3	470	16087	57528	ENSG00000186468.12	ENST00000504293.5	RPS23	RPS23-203	Known	Known	None	0.3499999940395355	None	None	None	None
7df75a0e-b9c0-417e-a53b-edcc0177b03d	ONT_GM12878_R2	hg38_SIRV	chr17	27631224	27649532	+	10	1564	45943	161813	ENSG00000168961.16	ENST00000302228.9	LGALS9	LGALS9-201	Known	Known	None	0.3499999940395355	None	None	None	None
m54284U_191110_105540/92735459/ccs	PB_GM12878_R1	hg38_SIRV	chr19	4229523	4237501	+	5	1131	49454	175982	ENSG00000105246.5	ENST00000221847.5	EBI3	EBI3-201	Known	Known	None	0.699999988079071	None	None	None	None
46038682-bf64-4e0e-8ab2-da5846c94225	ONT_GM12878_R1	hg38_SIRV	chr2	55232711	55235605	+	5	613	6184	322353	ENSG00000143947.13	ENCODEHT000322353	RPS27A	ENCODEHT000322353	Known	ISM	Suffix	0.30000001192092896	None	None	None	None
m54284U_191111_172039/102697558/ccs	PB_GM12878_R2	hg38_SIRV	chr11	18396906	18407845	+	7	1500	31126	107204	ENSG00000134333.13	ENST00000542179.1	LDHA	LDHA-220	Known	Known	None	0.25	None	None	None	None
m54284U_191110_105540/179831447/ccs	PB_GM12878_R1	hg38_SIRV	chr22	36529209	36510868	-	15	1902	55287	197464	ENSG00000100353.17	ENST00000216190.12	EIF3D	EIF3D-201	Known	Known	None	0.10000000149011612	None	None	None	None
m54284U_191111_172039/20318100/ccs	PB_GM12878_R2	hg38_SIRV	chr14	39352660	39351233	-	2	1382	77438	323968	ENCODEHG000077438	ENCODEHT000323968	ENCODEHG000077438	ENCODEHT000323968	Antisense	Antisense	None	0.6499999761581421	None	None	None	None
m54284U_191111_172039/59574658/ccs	PB_GM12878_R2	hg38_SIRV	chr3	39406720	39412434	+	7	1032	9850	35746	ENSG00000168028.13	ENST00000301821.10	RPSA	RPSA-201	Known	Known	None	0.30000001192092896	None	None	None	None
m54284U_191111_172039/119276781/ccs	PB_GM12878_R2	hg38_SIRV	chr7	44573927	44565805	-	14	2036	21429	323969	ENSG00000136271.10	ENCODEHT000323969	DDX56	ENCODEHT000323969	Known	NIC	None	0.20000000298023224	None	None	None	None
8763c534-ca4d-465e-b1c7-65a0e179b679	ONT_GM12878_R1	hg38_SIRV	chr16	30065809	30070402	+	9	1425	43526	152326	ENSG00000149925.18	ENST00000564546.6	ALDOA	ALDOA-209	Known	Known	None	0.20000000298023224	None	None	None	None
m54284U_191111_172039/52103603/ccs	PB_GM12878_R2	hg38_SIRV	chr4	99816879	99868701	+	9	1394	13749	50636	ENSG00000070190.12	ENST00000512369.1	DAPP1	DAPP1-203	Known	Known	None	0.6499999761581421	None	None	None	None
m54284U_191111_172039/179897264/ccs	PB_GM12878_R2	hg38_SIRV	chr15	66504846	66499317	-	10	1430	41587	144315	ENSG00000174444.14	ENST00000307961.10	RPL4	RPL4-201	Known	Known	None	0.20000000298023224	None	None	None	None
d76bb2e8-c321-41f9-b395-d1e8992592d4	ONT_GM12878_R2	hg38_SIRV	chr5	82278343	82276068	-	4	493	16087	57523	ENSG00000186468.12	ENST00000296674.12	RPS23	RPS23-201	Known	Known	None	0.3499999940395355	None	None	None	None
m54284U_191111_172039/23462928/ccs	PB_GM12878_R2	hg38_SIRV	chr22	36529167	36510868	-	15	1868	55287	197464	ENSG00000100353.17	ENST00000216190.12	EIF3D	EIF3D-201	Known	Known	None	0.10000000149011612	None	None	None	None
95c84040-2f75-4784-8e68-050139b318da	ONT_GM12878_R1	hg38_SIRV	chr11	18396906	18407846	+	7	1508	31126	107204	ENSG00000134333.13	ENST00000542179.1	LDHA	LDHA-220	Known	Known	None	0.25	None	None	None	None
m54284U_191111_172039/155582640/ccs	PB_GM12878_R2	hg38_SIRV	chr1	23344289	23318485	-	8	941	742	323853	ENSG00000125944.19	ENCODEHT000323853	HNRNPR	ENCODEHT000323853	Known	ISM	Prefix	0.5	None	None	None	None
75a31966-e1b3-4105-98cf-ad91be2d9e63	ONT_GM12878_R2	hg38_SIRV	chr17	27631224	27649554	+	10	1602	45943	161813	ENSG00000168961.16	ENST00000302228.9	LGALS9	LGALS9-201	Known	Known	None	0.20000000298023224	None	None	None	None
m54284U_191110_105540/96141412/ccs	PB_GM12878_R1	hg38_SIRV	chr19	4229523	4237541	+	5	1171	49454	175982	ENSG00000105246.5	ENST00000221847.5	EBI3	EBI3-201	Known	Known	None	0.15000000596046448	None	None	None	None
m54284U_191111_172039/59637948/ccs	PB_GM12878_R2	hg38_SIRV	chr3	39406720	39412434	+	7	1032	9850	35746	ENSG00000168028.13	ENST00000301821.10	RPSA	RPSA-201	Known	Known	None	0.30000001192092896	None	None	None	None
m54284U_191111_172039/79563024/ccs	PB_GM12878_R2	hg38_SIRV	chr22	36529173	36510868	-	15	1874	55287	197464	ENSG00000100353.17	ENST00000216190.12	EIF3D	EIF3D-201	Known	Known	None	0.10000000149011612	None	None	None	None
m54284U_191111_172039/119407005/ccs	PB_GM12878_R2	hg38_SIRV	chr7	44573929	44565805	-	14	1875	21429	75402	ENSG00000136271.10	ENST00000258772.9	DDX56	DDX56-201	Known	Known	None	0.20000000298023224	None	None	None	None
0b9ddcc9-f455-4dc6-8615-6362e93b0264	ONT_GM12878_R1	hg38_SIRV	chr2	55232711	55235459	+	5	467	6184	322353	ENSG00000143947.13	ENCODEHT000322353	RPS27A	ENCODEHT000322353	Known	ISM	Suffix	0.10000000149011612	None	None	None	None
b8d79404-7f20-4a64-94e1-fb6b5a0ac98c	ONT_GM12878_R1	hg38_SIRV	chr16	30065809	30070410	+	9	1427	43526	152326	ENSG00000149925.18	ENST00000564546.6	ALDOA	ALDOA-209	Known	Known	None	0.05000000074505806	None	None	None	None
m54284U_191111_172039/59769808/ccs	PB_GM12878_R2	hg38_SIRV	chr4	99816879	99868699	+	9	1392	13749	50636	ENSG00000070190.12	ENST00000512369.1	DAPP1	DAPP1-203	Known	Known	None	0.699999988079071	None	None	None	None
m54284U_191110_105540/164497465/ccs	PB_GM12878_R1	hg38_SIRV	chr14	39354089	39354715	+	1	627	38758	323970	ENSG00000150527.17	ENCODEHT000323970	MIA2	ENCODEHT000323970	Known	Genomic	None	0.25	None	None	None	None
3c24b997-9cdf-4409-b68a-821d1dc753c6	ONT_GM12878_R1	hg38_SIRV	chr15	66501364	66499317	-	5	741	41587	323456	ENSG00000174444.14	ENCODEHT000323456	RPL4	ENCODEHT000323456	Known	ISM	Both	0.20000000298023224	None	None	None	None
693f4936-d0e4-45a5-a489-ef32f3d0bc11	ONT_GM12878_R2	hg38_SIRV	chr5	82278343	82276068	-	4	493	16087	57523	ENSG00000186468.12	ENST00000296674.12	RPS23	RPS23-201	Known	Known	None	0.3499999940395355	None	None	None	None
f495e051-d0b2-4818-9194-5a15092eb58c	ONT_GM12878_R2	hg38_SIRV	chr17	27631224	27649551	+	11	1679	45943	161812	ENSG00000168961.16	ENST00000395473.6	LGALS9	LGALS9-203	Known	Known	None	0.20000000298023224	None	None	None	None
m54284U_191111_172039/88016838/ccs	PB_GM12878_R2	hg38_SIRV	chr22	36529154	36510869	-	15	1853	55287	321256	ENSG00000100353.17	ENCODEHT000321256	EIF3D	ENCODEHT000321256	Known	NNC	None	0.10000000149011612	None	None	None	None
m54284U_191110_105540/99287901/ccs	PB_GM12878_R1	hg38_SIRV	chr19	4229523	4237501	+	5	1131	49454	175982	ENSG00000105246.5	ENST00000221847.5	EBI3	EBI3-201	Known	Known	None	0.699999988079071	None	None	None	None
3df4d66f-878c-4e5b-a532-b4a2387ab8a3	ONT_GM12878_R1	hg38_SIRV	chr11	18396907	18407846	+	7	1508	31126	107204	ENSG00000134333.13	ENST00000542179.1	LDHA	LDHA-220	Known	Known	None	0.25	None	None	None	None
m54284U_191111_172039/119734367/ccs	PB_GM12878_R2	hg38_SIRV	chr7	44573926	44565805	-	14	1872	21429	75402	ENSG00000136271.10	ENST00000258772.9	DDX56	DDX56-201	Known	Known	None	0.20000000298023224	None	None	None	None
m54284U_191111_172039/158663038/ccs	PB_GM12878_R2	hg38_SIRV	chr1	23344303	23318638	-	7	784	742	323828	ENSG00000125944.19	ENCODEHT000323828	HNRNPR	ENCODEHT000323828	Known	ISM	Prefix	0.5	None	None	None	None
m54284U_191111_172039/59639299/ccs	PB_GM12878_R2	hg38_SIRV	chr3	39406720	39412433	+	7	1031	9850	35746	ENSG00000168028.13	ENST00000301821.10	RPSA	RPSA-201	Known	Known	None	0.30000001192092896	None	None	None	None
61267171-8d5a-4c53-bc1a-0506582dc107	ONT_GM12878_R1	hg38_SIRV	chr16	30065809	30070410	+	9	1427	43526	152326	ENSG00000149925.18	ENST00000564546.6	ALDOA	ALDOA-209	Known	Known	None	0.05000000074505806	None	None	None	None
m54284U_191111_172039/120850828/ccs	PB_GM12878_R2	hg38_SIRV	chr7	44573908	44565805	-	14	1854	21429	75402	ENSG00000136271.10	ENST00000258772.9	DDX56	DDX56-201	Known	Known	None	0.20000000298023224	None	None	None	None
m54284U_191111_172039/72288764/ccs	PB_GM12878_R2	hg38_SIRV	chr4	99816879	99868701	+	9	1394	13749	50636	ENSG00000070190.12	ENST00000512369.1	DAPP1	DAPP1-203	Known	Known	None	0.6499999761581421	None	None	None	None
9c688fe9-29cf-4aaf-a013-245b9ab68ff0	ONT_GM12878_R1	hg38_SIRV	chr15	66504823	66499317	-	10	1413	41587	323495	ENSG00000174444.14	ENCODEHT000323495	RPL4	ENCODEHT000323495	Known	NNC	None	0.20000000298023224	None	None	None	None
m54284U_191111_172039/159842367/ccs	PB_GM12878_R2	hg38_SIRV	chr14	39385228	39382977	-	1	2252	77439	323971	ENCODEHG000077439	ENCODEHT000323971	ENCODEHG000077439	ENCODEHT000323971	Antisense	Antisense	None	1.0	None	None	None	None
m54284U_191111_172039/91359417/ccs	PB_GM12878_R2	hg38_SIRV	chr22	36529153	36510868	-	15	1854	55287	197464	ENSG00000100353.17	ENST00000216190.12	EIF3D	EIF3D-201	Known	Known	None	0.10000000149011612	None	None	None	None
251efdb4-8f09-45db-9d43-07bcce2016c9	ONT_GM12878_R1	hg38_SIRV	chr2	55232711	55235576	+	5	594	6184	322353	ENSG00000143947.13	ENCODEHT000322353	RPS27A	ENCODEHT000322353	Known	ISM	Suffix	0.4000000059604645	None	None	None	None
m54284U_191111_172039/59640344/ccs	PB_GM12878_R2	hg38_SIRV	chr3	39406720	39412434	+	7	1032	9850	35746	ENSG00000168028.13	ENST00000301821.10	RPSA	RPSA-201	Known	Known	None	0.30000001192092896	None	None	None	None
ed0cdea7-7546-49e5-9c8b-ed9b9f6dec51	ONT_GM12878_R2	hg38_SIRV	chr17	27631224	27649549	+	10	1581	45943	161813	ENSG00000168961.16	ENST00000302228.9	LGALS9	LGALS9-201	Known	Known	None	0.15000000596046448	None	None	None	None
2739ea66-ab76-4c5d-97d5-4c897a48d4d5	ONT_GM12878_R1	hg38_SIRV	chr11	18396907	18407840	+	7	1488	31126	107204	ENSG00000134333.13	ENST00000542179.1	LDHA	LDHA-220	Known	Known	None	0.30000001192092896	None	None	None	None
m54284U_191110_105540/105777809/ccs	PB_GM12878_R1	hg38_SIRV	chr19	4229523	4237369	+	5	999	49454	175982	ENSG00000105246.5	ENST00000221847.5	EBI3	EBI3-201	Known	Known	None	0.30000001192092896	None	None	None	None
2e6d6910-bfa4-4319-9a66-297219ecf33b	ONT_GM12878_R2	hg38_SIRV	chr5	82277852	82276068	-	3	469	16087	57528	ENSG00000186468.12	ENST00000504293.5	RPS23	RPS23-203	Known	Known	None	0.3499999940395355	None	None	None	None
m54284U_191111_172039/165152920/ccs	PB_GM12878_R2	hg38_SIRV	chr1	23344273	23318650	-	8	943	742	323972	ENSG00000125944.19	ENCODEHT000323972	HNRNPR	ENCODEHT000323972	Known	ISM	Prefix	0.5	None	None	None	None
60104610-7e44-4eb6-a66d-1b9a964a7cca	ONT_GM12878_R1	hg38_SIRV	chr16	30065809	30070390	+	9	1404	43526	152326	ENSG00000149925.18	ENST00000564546.6	ALDOA	ALDOA-209	Known	Known	None	0.5	None	None	None	None
m54284U_191111_172039/101057474/ccs	PB_GM12878_R2	hg38_SIRV	chr22	36529126	36510868	-	15	1827	55287	197464	ENSG00000100353.17	ENST00000216190.12	EIF3D	EIF3D-201	Known	Known	None	0.10000000149011612	None	None	None	None
m54284U_191111_172039/122225280/ccs	PB_GM12878_R2	hg38_SIRV	chr7	44573908	44565805	-	14	1854	21429	75402	ENSG00000136271.10	ENST00000258772.9	DDX56	DDX56-201	Known	Known	None	0.20000000298023224	None	None	None	None
b91e8304-5843-4795-9d64-097cf82aac86	ONT_GM12878_R1	hg38_SIRV	chr15	66501452	66499317	-	5	829	41587	323456	ENSG00000174444.14	ENCODEHT000323456	RPL4	ENCODEHT000323456	Known	ISM	Both	0.20000000298023224	None	None	None	None
m54284U_191110_105540/107677173/ccs	PB_GM12878_R1	hg38_SIRV	chr19	4229523	4237501	+	5	1131	49454	175982	ENSG00000105246.5	ENST00000221847.5	EBI3	EBI3-201	Known	Known	None	0.699999988079071	None	None	None	None
m54284U_191111_172039/59769487/ccs	PB_GM12878_R2	hg38_SIRV	chr3	39406720	39412433	+	7	1031	9850	35746	ENSG00000168028.13	ENST00000301821.10	RPSA	RPSA-201	Known	Known	None	0.30000001192092896	None	None	None	None
2de7ad11-69c6-4cd7-b2ea-8f1c7f0874f0	ONT_GM12878_R1	hg38_SIRV	chr17	27631225	27649553	+	10	1578	45943	161813	ENSG00000168961.16	ENST00000302228.9	LGALS9	LGALS9-201	Known	Known	None	0.25	None	None	None	None
m54284U_191111_172039/75564791/ccs	PB_GM12878_R2	hg38_SIRV	chr4	99816879	99870139	+	9	2832	13749	50636	ENSG00000070190.12	ENST00000512369.1	DAPP1	DAPP1-203	Known	Known	None	0.20000000298023224	None	None	None	None
m54284U_191111_172039/79038232/ccs	PB_GM12878_R2	hg38_SIRV	chr14	39387550	39388508	+	1	959	38758	323973	ENSG00000150527.17	ENCODEHT000323973	MIA2	ENCODEHT000323973	Known	Genomic	None	0.05000000074505806	None	None	None	None
m54284U_191111_172039/124257110/ccs	PB_GM12878_R2	hg38_SIRV	chr22	36529138	36510868	-	15	1839	55287	197464	ENSG00000100353.17	ENST00000216190.12	EIF3D	EIF3D-201	Known	Known	None	0.10000000149011612	None	None	None	None
m54284U_191110_105540/68486335/ccs	PB_GM12878_R1	hg38_SIRV	chr11	18396909	18407845	+	7	1497	31126	107204	ENSG00000134333.13	ENST00000542179.1	LDHA	LDHA-220	Known	Known	None	0.25	None	None	None	None
1232c893-9424-4cea-abf3-cc5aa37c9d0f	ONT_GM12878_R2	hg38_SIRV	chr5	82278339	82276068	-	4	474	16087	57523	ENSG00000186468.12	ENST00000296674.12	RPS23	RPS23-201	Known	Known	None	0.3499999940395355	None	None	None	None
b6719693-051a-45cf-a07d-97550d9e6166	ONT_GM12878_R1	hg38_SIRV	chr16	30065809	30070414	+	9	1437	43526	152326	ENSG00000149925.18	ENST00000564546.6	ALDOA	ALDOA-209	Known	Known	None	0.0	None	None	None	None
25e50d7e-7af9-4d08-b21f-47d8f8259944	ONT_GM12878_R2	hg38_SIRV	chr2	55232711	55235605	+	5	613	6184	322353	ENSG00000143947.13	ENCODEHT000322353	RPS27A	ENCODEHT000322353	Known	ISM	Suffix	0.30000001192092896	None	None	None	None
m54284U_191111_172039/122421872/ccs	PB_GM12878_R2	hg38_SIRV	chr7	44573908	44565805	-	14	1854	21429	75402	ENSG00000136271.10	ENST00000258772.9	DDX56	DDX56-201	Known	Known	None	0.20000000298023224	None	None	None	None
2e43838c-f7e3-41b7-baf4-71e94cde3f8c	ONT_GM12878_R1	hg38_SIRV	chr15	66501372	66499317	-	4	609	41587	323447	ENSG00000174444.14	ENCODEHT000323447	RPL4	ENCODEHT000323447	Known	ISM	Suffix	0.20000000298023224	None	None	None	None
m54284U_191111_172039/166134699/ccs	PB_GM12878_R2	hg38_SIRV	chr1	23344279	23318638	-	7	760	742	323828	ENSG00000125944.19	ENCODEHT000323828	HNRNPR	ENCODEHT000323828	Known	ISM	Prefix	0.5	None	None	None	None
m54284U_191111_172039/126420543/ccs	PB_GM12878_R2	hg38_SIRV	chr22	36529169	36510868	-	15	1870	55287	197464	ENSG00000100353.17	ENST00000216190.12	EIF3D	EIF3D-201	Known	Known	None	0.10000000149011612	None	None	None	None
m54284U_191110_105540/115737722/ccs	PB_GM12878_R1	hg38_SIRV	chr19	4229523	4237501	+	5	1131	49454	175982	ENSG00000105246.5	ENST00000221847.5	EBI3	EBI3-201	Known	Known	None	0.699999988079071	None	None	None	None
m54284U_191110_105540/118950689/ccs	PB_GM12878_R1	hg38_SIRV	chr14	39392994	39394945	+	1	1948	77440	323974	ENCODEHG000077440	ENCODEHT000323974	ENCODEHG000077440	ENCODEHT000323974	Intergenic	Intergenic	None	0.44999998807907104	None	None	None	None
m54284U_191111_172039/59770585/ccs	PB_GM12878_R2	hg38_SIRV	chr3	39406720	39412434	+	7	1032	9850	35746	ENSG00000168028.13	ENST00000301821.10	RPSA	RPSA-201	Known	Known	None	0.30000001192092896	None	None	None	None
4236844c-b238-4401-aa1b-d615bb127e9a	ONT_GM12878_R1	hg38_SIRV	chr17	27631225	27649559	+	9	1434	45943	161814	ENSG00000168961.16	ENST00000313648.10	LGALS9	LGALS9-202	Known	Known	None	0.15000000596046448	None	None	None	None
m54284U_191111_172039/88409981/ccs	PB_GM12878_R2	hg38_SIRV	chr4	99816976	99872331	+	9	987	13749	323213	ENSG00000070190.12	ENCODEHT000323213	DAPP1	ENCODEHT000323213	Known	NNC	None	0.15000000596046448	None	None	None	None
m54284U_191111_172039/14419322/ccs	PB_GM12878_R2	hg38_SIRV	chr11	18396909	18407845	+	7	1497	31126	107204	ENSG00000134333.13	ENST00000542179.1	LDHA	LDHA-220	Known	Known	None	0.25	None	None	None	None
m54284U_191111_172039/122422067/ccs	PB_GM12878_R2	hg38_SIRV	chr7	44573904	44565805	-	14	1850	21429	75402	ENSG00000136271.10	ENST00000258772.9	DDX56	DDX56-201	Known	Known	None	0.20000000298023224	None	None	None	None
5d62948a-0498-4348-b6bc-3addcbf83082	ONT_GM12878_R1	hg38_SIRV	chr16	30065809	30070412	+	9	1435	43526	152326	ENSG00000149925.18	ENST00000564546.6	ALDOA	ALDOA-209	Known	Known	None	0.05000000074505806	None	None	None	None
m54284U_191111_172039/145819381/ccs	PB_GM12878_R2	hg38_SIRV	chr22	36529166	36510868	-	15	1867	55287	197464	ENSG00000100353.17	ENST00000216190.12	EIF3D	EIF3D-201	Known	Known	None	0.10000000149011612	None	None	None	None
9d6361cd-7bee-4d64-a1c8-af5deeef5ea5	ONT_GM12878_R2	hg38_SIRV	chr5	82276515	82276068	-	2	306	16087	315772	ENSG00000186468.12	ENCODEHT000315772	RPS23	ENCODEHT000315772	Known	ISM	Suffix	0.3499999940395355	None	None	None	None
1e70f2a2-7850-4422-bfab-53b51dd9bca6	ONT_GM12878_R1	hg38_SIRV	chr15	66504824	66499317	-	10	1414	41587	323495	ENSG00000174444.14	ENCODEHT000323495	RPL4	ENCODEHT000323495	Known	NNC	None	0.20000000298023224	None	None	None	None
m54284U_191110_105540/125371372/ccs	PB_GM12878_R1	hg38_SIRV	chr19	4229523	4237501	+	5	1131	49454	175982	ENSG00000105246.5	ENST00000221847.5	EBI3	EBI3-201	Known	Known	None	0.699999988079071	None	None	None	None
f03d99e9-350e-4340-839e-cab798efcba3	ONT_GM12878_R2	hg38_SIRV	chr2	55232711	55235602	+	5	610	6184	322353	ENSG00000143947.13	ENCODEHT000322353	RPS27A	ENCODEHT000322353	Known	ISM	Suffix	0.3499999940395355	None	None	None	None
d8d299f6-9084-4d77-a19f-ab9a6e43e09f	ONT_GM12878_R2	hg38_SIRV	chr17	27631225	27649556	+	11	1677	45943	161812	ENSG00000168961.16	ENST00000395473.6	LGALS9	LGALS9-203	Known	Known	None	0.15000000596046448	None	None	None	None
m54284U_191111_172039/59770767/ccs	PB_GM12878_R2	hg38_SIRV	chr3	39406720	39412432	+	7	1030	9850	35746	ENSG00000168028.13	ENST00000301821.10	RPSA	RPSA-201	Known	Known	None	0.30000001192092896	None	None	None	None
m54284U_191111_172039/161155033/ccs	PB_GM12878_R2	hg38_SIRV	chr22	36529127	36510868	-	15	1828	55287	197464	ENSG00000100353.17	ENST00000216190.12	EIF3D	EIF3D-201	Known	Known	None	0.10000000149011612	None	None	None	None
m54284U_191111_172039/167837777/ccs	PB_GM12878_R2	hg38_SIRV	chr1	23344323	23318638	-	7	804	742	323828	ENSG00000125944.19	ENCODEHT000323828	HNRNPR	ENCODEHT000323828	Known	ISM	Prefix	0.5	None	None	None	None
a27b1889-32c8-4ecc-be1a-6cd432b829c1	ONT_GM12878_R1	hg38_SIRV	chr16	30065809	30070404	+	9	1421	43526	152326	ENSG00000149925.18	ENST00000564546.6	ALDOA	ALDOA-209	Known	Known	None	0.15000000596046448	None	None	None	None
5d64fb15-30b0-41a2-bac8-a9aee997c8df	ONT_GM12878_R2	hg38_SIRV	chr14	39398813	39397673	-	1	1141	38762	323975	ENSG00000165355.7	ENCODEHT000323975	FBXO33	ENCODEHT000323975	Known	Genomic	None	0.25	None	None	None	None
m54284U_191111_172039/48562887/ccs	PB_GM12878_R2	hg38_SIRV	chr11	18396909	18407846	+	7	1498	31126	107204	ENSG00000134333.13	ENST00000542179.1	LDHA	LDHA-220	Known	Known	None	0.25	None	None	None	None
m54284U_191111_172039/98632383/ccs	PB_GM12878_R2	hg38_SIRV	chr4	99816879	99868697	+	9	1390	13749	50636	ENSG00000070190.12	ENST00000512369.1	DAPP1	DAPP1-203	Known	Known	None	0.75	None	None	None	None
m54284U_191111_172039/122422511/ccs	PB_GM12878_R2	hg38_SIRV	chr7	44573901	44565805	-	14	1848	21429	323861	ENSG00000136271.10	ENCODEHT000323861	DDX56	ENCODEHT000323861	Known	NNC	None	0.20000000298023224	None	None	None	None
f4e76682-5761-48d4-b725-abfb22d6e7a5	ONT_GM12878_R1	hg38_SIRV	chr15	66504823	66499317	-	10	1419	41587	323495	ENSG00000174444.14	ENCODEHT000323495	RPL4	ENCODEHT000323495	Known	NNC	None	0.20000000298023224	None	None	None	None
19a215ee-37ee-495e-bafd-dd504af312da	ONT_GM12878_R2	hg38_SIRV	chr5	82278337	82276068	-	4	487	16087	57523	ENSG00000186468.12	ENST00000296674.12	RPS23	RPS23-201	Known	Known	None	0.3499999940395355	None	None	None	None
m54284U_191110_105540/126943832/ccs	PB_GM12878_R1	hg38_SIRV	chr19	4229523	4237501	+	5	1131	49454	175982	ENSG00000105246.5	ENST00000221847.5	EBI3	EBI3-201	Known	Known	None	0.699999988079071	None	None	None	None
9c9f9b79-ac33-45b2-980d-46cd7cb2c91a	ONT_GM12878_R2	hg38_SIRV	chr14	39399424	39397678	-	1	1711	38762	323975	ENSG00000165355.7	ENCODEHT000323975	FBXO33	ENCODEHT000323975	Known	Genomic	None	0.30000001192092896	None	None	None	None
f538925a-a98c-444f-94e5-3a5aa25b6bab	ONT_GM12878_R1	hg38_SIRV	chr22	36529150	36510868	-	15	1858	55287	197464	ENSG00000100353.17	ENST00000216190.12	EIF3D	EIF3D-201	Known	Known	None	0.10000000149011612	None	None	None	None
f199b186-0427-4851-9ef4-968088500c38	ONT_GM12878_R1	hg38_SIRV	chr17	27631226	27649548	+	10	1570	45943	161813	ENSG00000168961.16	ENST00000302228.9	LGALS9	LGALS9-201	Known	Known	None	0.15000000596046448	None	None	None	None
f4bb295c-c255-4525-a069-759c2d9aacef	ONT_GM12878_R1	hg38_SIRV	chr16	30065809	30070413	+	9	1436	43526	152326	ENSG00000149925.18	ENST00000564546.6	ALDOA	ALDOA-209	Known	Known	None	0.05000000074505806	None	None	None	None
8f0724d0-0491-4b97-85f8-3bb27f6d84b5	ONT_GM12878_R1	hg38_SIRV	chr14	39398040	39397681	-	1	356	38762	323975	ENSG00000165355.7	ENCODEHT000323975	FBXO33	ENCODEHT000323975	Known	Genomic	None	0.3499999940395355	None	None	None	None
m54284U_191111_172039/59771500/ccs	PB_GM12878_R2	hg38_SIRV	chr3	39406720	39412434	+	7	1032	9850	35746	ENSG00000168028.13	ENST00000301821.10	RPSA	RPSA-201	Known	Known	None	0.30000001192092896	None	None	None	None
m54284U_191111_172039/123076898/ccs	PB_GM12878_R2	hg38_SIRV	chr7	44573890	44565805	-	14	1836	21429	75402	ENSG00000136271.10	ENST00000258772.9	DDX56	DDX56-201	Known	Known	None	0.20000000298023224	None	None	None	None
m54284U_191111_172039/110298852/ccs	PB_GM12878_R2	hg38_SIRV	chr4	99816879	99870145	+	10	2907	13749	50635	ENSG00000070190.12	ENST00000296414.11	DAPP1	DAPP1-201	Known	Known	None	0.3499999940395355	None	None	None	None
e43fec57-2106-43c0-ac96-79aedd222cc4	ONT_GM12878_R2	hg38_SIRV	chr11	18396911	18407846	+	7	1489	31126	107204	ENSG00000134333.13	ENST00000542179.1	LDHA	LDHA-220	Known	Known	None	0.25	None	None	None	None
72ec2c9a-a0d6-41a6-aaf6-1980fc8e8b9d	ONT_GM12878_R2	hg38_SIRV	chr2	55232711	55235590	+	5	598	6184	322353	ENSG00000143947.13	ENCODEHT000322353	RPS27A	ENCODEHT000322353	Known	ISM	Suffix	0.550000011920929	None	None	None	None
14e44d95-374a-4a62-a055-45b3c48329fd	ONT_GM12878_R2	hg38_SIRV	chr14	39398162	39397692	-	1	467	38762	323975	ENSG00000165355.7	ENCODEHT000323975	FBXO33	ENCODEHT000323975	Known	Genomic	None	0.30000001192092896	None	None	None	None
3ba34a04-e52b-4aa5-a87e-94ed16743d74	ONT_GM12878_R1	hg38_SIRV	chr15	66504833	66499317	-	10	1417	41587	144315	ENSG00000174444.14	ENST00000307961.10	RPL4	RPL4-201	Known	Known	None	0.20000000298023224	None	None	None	None
m54284U_191111_172039/172295645/ccs	PB_GM12878_R2	hg38_SIRV	chr1	23344323	23318638	-	7	804	742	323828	ENSG00000125944.19	ENCODEHT000323828	HNRNPR	ENCODEHT000323828	Known	ISM	Prefix	0.5	None	None	None	None
1c379298-d8cc-4365-afa1-bc7ba4913c37	ONT_GM12878_R1	hg38_SIRV	chr22	36524691	36510870	-	12	1532	55287	321121	ENSG00000100353.17	ENCODEHT000321121	EIF3D	ENCODEHT000321121	Known	ISM	Suffix	0.10000000149011612	None	None	None	None
26e64027-1e10-4f03-b7d7-3fe1b30e5fc5	ONT_GM12878_R1	hg38_SIRV	chr17	27631226	27649556	+	10	1585	45943	161813	ENSG00000168961.16	ENST00000302228.9	LGALS9	LGALS9-201	Known	Known	None	0.15000000596046448	None	None	None	None
m54284U_191110_105540/129107506/ccs	PB_GM12878_R1	hg38_SIRV	chr19	4229513	4237531	+	5	1209	49454	323855	ENSG00000105246.5	ENCODEHT000323855	EBI3	ENCODEHT000323855	Known	NNC	None	0.699999988079071	None	None	None	None
bad8a594-8465-4d21-82c2-615b19e698e1	ONT_GM12878_R2	hg38_SIRV	chr5	82277853	82276068	-	3	470	16087	57528	ENSG00000186468.12	ENST00000504293.5	RPS23	RPS23-203	Known	Known	None	0.3499999940395355	None	None	None	None
21384492-7ab8-4db6-89d7-99ef549c48ad	ONT_GM12878_R1	hg38_SIRV	chr14	39398059	39397695	-	1	361	38762	323975	ENSG00000165355.7	ENCODEHT000323975	FBXO33	ENCODEHT000323975	Known	Genomic	None	0.30000001192092896	None	None	None	None
3ed5ac49-ddb7-487a-8043-7fd1725f48e5	ONT_GM12878_R2	hg38_SIRV	chr16	30065809	30070391	+	9	1420	43526	152326	ENSG00000149925.18	ENST00000564546.6	ALDOA	ALDOA-209	Known	Known	None	0.44999998807907104	None	None	None	None
c1fb942c-7934-4fbd-b182-235301317fe3	ONT_GM12878_R2	hg38_SIRV	chr14	39398380	39397697	-	1	662	38762	323975	ENSG00000165355.7	ENCODEHT000323975	FBXO33	ENCODEHT000323975	Known	Genomic	None	0.4000000059604645	None	None	None	None
m54284U_191111_172039/59836661/ccs	PB_GM12878_R2	hg38_SIRV	chr3	39406720	39412432	+	7	1030	9850	35746	ENSG00000168028.13	ENST00000301821.10	RPSA	RPSA-201	Known	Known	None	0.30000001192092896	None	None	None	None
m54284U_191111_172039/123864139/ccs	PB_GM12878_R2	hg38_SIRV	chr7	44573908	44565805	-	14	1854	21429	75402	ENSG00000136271.10	ENST00000258772.9	DDX56	DDX56-201	Known	Known	None	0.20000000298023224	None	None	None	None
266b00d1-ceef-43b2-b98e-c243173b49ad	ONT_GM12878_R2	hg38_SIRV	chr22	36523992	36510870	-	11	1458	55287	321205	ENSG00000100353.17	ENCODEHT000321205	EIF3D	ENCODEHT000321205	Known	ISM	Suffix	0.10000000149011612	None	None	None	None
63912909-5822-4111-ba10-9415e5bef8a2	ONT_GM12878_R2	hg38_SIRV	chr14	39398286	39397700	-	1	542	38762	323975	ENSG00000165355.7	ENCODEHT000323975	FBXO33	ENCODEHT000323975	Known	Genomic	None	0.44999998807907104	None	None	None	None
9f23896e-4714-4389-9c45-38a6b8c874cb	ONT_GM12878_R2	hg38_SIRV	chr11	18396912	18407846	+	7	1495	31126	107204	ENSG00000134333.13	ENST00000542179.1	LDHA	LDHA-220	Known	Known	None	0.25	None	None	None	None
d76a439f-b431-4035-9305-fcb1ae9b06d6	ONT_GM12878_R1	hg38_SIRV	chr15	66504824	66499317	-	10	1414	41587	323495	ENSG00000174444.14	ENCODEHT000323495	RPL4	ENCODEHT000323495	Known	NNC	None	0.20000000298023224	None	None	None	None
m54284U_191111_172039/116261397/ccs	PB_GM12878_R2	hg38_SIRV	chr4	99816879	99868701	+	9	1394	13749	50636	ENSG00000070190.12	ENST00000512369.1	DAPP1	DAPP1-203	Known	Known	None	0.6499999761581421	None	None	None	None
41e74689-4989-4e41-969a-16ea386efb5b	ONT_GM12878_R2	hg38_SIRV	chr14	39398520	39397704	-	1	805	38762	323975	ENSG00000165355.7	ENCODEHT000323975	FBXO33	ENCODEHT000323975	Known	Genomic	None	0.5	None	None	None	None
d991dede-8bd9-47a7-bffe-73c51b145f7c	ONT_GM12878_R1	hg38_SIRV	chr17	27631226	27649519	+	10	1549	45943	161813	ENSG00000168961.16	ENST00000302228.9	LGALS9	LGALS9-201	Known	Known	None	0.550000011920929	None	None	None	None
d1a3e5b8-43a5-410d-87d8-833edfc05852	ONT_GM12878_R2	hg38_SIRV	chr16	30065809	30070406	+	9	1429	43526	152326	ENSG00000149925.18	ENST00000564546.6	ALDOA	ALDOA-209	Known	Known	None	0.15000000596046448	None	None	None	None
m54284U_191111_172039/172491198/ccs	PB_GM12878_R2	hg38_SIRV	chr1	23344286	23318485	-	8	938	742	323853	ENSG00000125944.19	ENCODEHT000323853	HNRNPR	ENCODEHT000323853	Known	ISM	Prefix	0.5	None	None	None	None
m54284U_191110_105540/134153345/ccs	PB_GM12878_R1	hg38_SIRV	chr19	4229523	4237501	+	5	1131	49454	175982	ENSG00000105246.5	ENST00000221847.5	EBI3	EBI3-201	Known	Known	None	0.699999988079071	None	None	None	None
m54284U_191111_172039/59836760/ccs	PB_GM12878_R2	hg38_SIRV	chr3	39406720	39412437	+	7	1035	9850	35746	ENSG00000168028.13	ENST00000301821.10	RPSA	RPSA-201	Known	Known	None	0.15000000596046448	None	None	None	None
2d9df473-7d9a-4a6d-b787-833f9f8390b3	ONT_GM12878_R1	hg38_SIRV	chr14	39398068	39397749	-	1	316	38762	323975	ENSG00000165355.7	ENCODEHT000323975	FBXO33	ENCODEHT000323975	Known	Genomic	None	0.30000001192092896	None	None	None	None
bbf908aa-59e8-4ef4-aabb-cd5f8451dcf3	ONT_GM12878_R2	hg38_SIRV	chr5	82278343	82276068	-	4	493	16087	57523	ENSG00000186468.12	ENST00000296674.12	RPS23	RPS23-201	Known	Known	None	0.3499999940395355	None	None	None	None
m54284U_191110_105540/3672062/ccs	PB_GM12878_R1	hg38_SIRV	chr22	36529162	36510869	-	15	1855	55287	197464	ENSG00000100353.17	ENST00000216190.12	EIF3D	EIF3D-201	Known	Known	None	0.10000000149011612	None	None	None	None
m54284U_191111_172039/124193292/ccs	PB_GM12878_R2	hg38_SIRV	chr7	44574666	44565805	-	14	2612	21429	75402	ENSG00000136271.10	ENST00000258772.9	DDX56	DDX56-201	Known	Known	None	0.20000000298023224	None	None	None	None
m54284U_191110_105540/10488058/ccs	PB_GM12878_R1	hg38_SIRV	chr2	55232712	55235605	+	5	612	6184	21639	ENSG00000143947.13	ENST00000404735.1	RPS27A	RPS27A-203	Known	Known	None	0.20000000298023224	None	None	None	None
7a483853-1fb0-471e-b099-64b2f8aca087	ONT_GM12878_R1	hg38_SIRV	chr14	39398862	39397749	-	1	1103	38762	323975	ENSG00000165355.7	ENCODEHT000323975	FBXO33	ENCODEHT000323975	Known	Genomic	None	0.30000001192092896	None	None	None	None
4fd97a9a-d183-4fa8-b68c-72c304028175	ONT_GM12878_R1	hg38_SIRV	chr11	18396914	18407848	+	7	1495	31126	107204	ENSG00000134333.13	ENST00000542179.1	LDHA	LDHA-220	Known	Known	None	0.25	None	None	None	None
a1414472-ee08-4504-bf09-bc76a69c48e6	ONT_GM12878_R2	hg38_SIRV	chr14	39398323	39397751	-	1	569	38762	323975	ENSG00000165355.7	ENCODEHT000323975	FBXO33	ENCODEHT000323975	Known	Genomic	None	0.30000001192092896	None	None	None	None
301f3614-4446-4232-930f-335172865dca	ONT_GM12878_R2	hg38_SIRV	chr16	30065809	30070411	+	9	1442	43526	152326	ENSG00000149925.18	ENST00000564546.6	ALDOA	ALDOA-209	Known	Known	None	0.05000000074505806	None	None	None	None
3db59332-f462-4976-9bc0-adc549115df7	ONT_GM12878_R1	hg38_SIRV	chr15	66504823	66499317	-	10	1400	41587	323495	ENSG00000174444.14	ENCODEHT000323495	RPL4	ENCODEHT000323495	Known	NNC	None	0.20000000298023224	None	None	None	None
m54284U_191111_172039/124059895/ccs	PB_GM12878_R2	hg38_SIRV	chr4	99816879	99869610	+	9	2303	13749	50636	ENSG00000070190.12	ENST00000512369.1	DAPP1	DAPP1-203	Known	Known	None	0.25	None	None	None	None
19f7c280-1ac0-4c59-9020-74611eccabd5	ONT_GM12878_R1	hg38_SIRV	chr17	27631226	27649552	+	10	1582	45943	161813	ENSG00000168961.16	ENST00000302228.9	LGALS9	LGALS9-201	Known	Known	None	0.20000000298023224	None	None	None	None
m54284U_191110_105540/24510808/ccs	PB_GM12878_R1	hg38_SIRV	chr22	36529140	36510874	-	15	1836	55287	321117	ENSG00000100353.17	ENCODEHT000321117	EIF3D	ENCODEHT000321117	Known	NNC	None	0.10000000149011612	None	None	None	None
0381dd22-5b7a-454d-ac22-2847adab3e01	ONT_GM12878_R2	hg38_SIRV	chr14	39398249	39397751	-	1	495	38762	323975	ENSG00000165355.7	ENCODEHT000323975	FBXO33	ENCODEHT000323975	Known	Genomic	None	0.30000001192092896	None	None	None	None
m54284U_191111_172039/124454159/ccs	PB_GM12878_R2	hg38_SIRV	chr7	44573927	44565805	-	14	1873	21429	75402	ENSG00000136271.10	ENST00000258772.9	DDX56	DDX56-201	Known	Known	None	0.20000000298023224	None	None	None	None
m54284U_191110_105540/134546674/ccs	PB_GM12878_R1	hg38_SIRV	chr19	4229523	4237501	+	5	1131	49454	175982	ENSG00000105246.5	ENST00000221847.5	EBI3	EBI3-201	Known	Known	None	0.699999988079071	None	None	None	None
m54284U_191111_172039/59900998/ccs	PB_GM12878_R2	hg38_SIRV	chr3	39406720	39412434	+	7	1032	9850	35746	ENSG00000168028.13	ENST00000301821.10	RPSA	RPSA-201	Known	Known	None	0.30000001192092896	None	None	None	None
m54284U_191111_172039/173934498/ccs	PB_GM12878_R2	hg38_SIRV	chr1	23344287	23318638	-	7	768	742	323828	ENSG00000125944.19	ENCODEHT000323828	HNRNPR	ENCODEHT000323828	Known	ISM	Prefix	0.5	None	None	None	None
de9ea9d8-222e-4584-8a57-bffef11ccf83	ONT_GM12878_R1	hg38_SIRV	chr14	39398646	39397752	-	1	891	38762	323975	ENSG00000165355.7	ENCODEHT000323975	FBXO33	ENCODEHT000323975	Known	Genomic	None	0.3499999940395355	None	None	None	None
c1de2875-6fc5-4086-af19-a1ea97ea8bf6	ONT_GM12878_R2	hg38_SIRV	chr5	82276518	82276068	-	2	309	16087	315772	ENSG00000186468.12	ENCODEHT000315772	RPS23	ENCODEHT000315772	Known	ISM	Suffix	0.3499999940395355	None	None	None	None
m54284U_191110_105540/67503414/ccs	PB_GM12878_R1	hg38_SIRV	chr22	36529106	36510869	-	15	1806	55287	197464	ENSG00000100353.17	ENST00000216190.12	EIF3D	EIF3D-201	Known	Known	None	0.10000000149011612	None	None	None	None
47fea5bd-4332-40b4-affe-3e7f80144c08	ONT_GM12878_R2	hg38_SIRV	chr14	39398553	39397752	-	1	792	38762	323975	ENSG00000165355.7	ENCODEHT000323975	FBXO33	ENCODEHT000323975	Known	Genomic	None	0.3499999940395355	None	None	None	None
29fab19a-29e3-4ca9-847b-d50f3d205416	ONT_GM12878_R1	hg38_SIRV	chr11	18396914	18407846	+	7	1493	31126	107204	ENSG00000134333.13	ENST00000542179.1	LDHA	LDHA-220	Known	Known	None	0.25	None	None	None	None
05c162b8-14a4-4d47-a78a-0b45f9e719e4	ONT_GM12878_R1	hg38_SIRV	chr15	66504836	66499317	-	10	1420	41587	144315	ENSG00000174444.14	ENST00000307961.10	RPL4	RPL4-201	Known	Known	None	0.20000000298023224	None	None	None	None
m54284U_191110_105540/27002768/ccs	PB_GM12878_R1	hg38_SIRV	chr2	55232712	55235601	+	5	608	6184	21639	ENSG00000143947.13	ENST00000404735.1	RPS27A	RPS27A-203	Known	Known	None	0.30000001192092896	None	None	None	None
52ef2890-aee8-4caf-b28d-d8271637c2dd	ONT_GM12878_R2	hg38_SIRV	chr16	30065809	30070412	+	9	1435	43526	152326	ENSG00000149925.18	ENST00000564546.6	ALDOA	ALDOA-209	Known	Known	None	0.05000000074505806	None	None	None	None
m54284U_191111_172039/142541277/ccs	PB_GM12878_R2	hg38_SIRV	chr4	99816879	99868701	+	9	1394	13749	50636	ENSG00000070190.12	ENST00000512369.1	DAPP1	DAPP1-203	Known	Known	None	0.6499999761581421	None	None	None	None
m54284U_191111_172039/59901094/ccs	PB_GM12878_R2	hg38_SIRV	chr3	39406720	39412433	+	7	1031	9850	35746	ENSG00000168028.13	ENST00000301821.10	RPSA	RPSA-201	Known	Known	None	0.30000001192092896	None	None	None	None
2317fa6b-8ddc-4f38-ab0c-d605d0c960b9	ONT_GM12878_R1	hg38_SIRV	chr17	27631226	27649542	+	10	1570	45943	161813	ENSG00000168961.16	ENST00000302228.9	LGALS9	LGALS9-201	Known	Known	None	0.15000000596046448	None	None	None	None
m54284U_191111_172039/124586177/ccs	PB_GM12878_R2	hg38_SIRV	chr7	44573925	44565805	-	14	1871	21429	75402	ENSG00000136271.10	ENST00000258772.9	DDX56	DDX56-201	Known	Known	None	0.20000000298023224	None	None	None	None
m54284U_191110_105540/72681148/ccs	PB_GM12878_R1	hg38_SIRV	chr22	36529155	36510870	-	15	1853	55287	321256	ENSG00000100353.17	ENCODEHT000321256	EIF3D	ENCODEHT000321256	Known	NNC	None	0.10000000149011612	None	None	None	None
2a42e597-ae58-4cfb-aa40-b471ccd334c5	ONT_GM12878_R1	hg38_SIRV	chr17	27631226	27649553	+	9	1665	45943	323976	ENSG00000168961.16	ENCODEHT000323976	LGALS9	ENCODEHT000323976	Known	NNC	None	0.25	None	None	None	None
m54284U_191110_105540/135266817/ccs	PB_GM12878_R1	hg38_SIRV	chr19	4229523	4237518	+	5	1148	49454	175982	ENSG00000105246.5	ENST00000221847.5	EBI3	EBI3-201	Known	Known	None	0.5	None	None	None	None
26f3269f-dfee-4540-a256-a30d88d606a5	ONT_GM12878_R2	hg38_SIRV	chr14	39398023	39397752	-	1	268	38762	323975	ENSG00000165355.7	ENCODEHT000323975	FBXO33	ENCODEHT000323975	Known	Genomic	None	0.3499999940395355	None	None	None	None
m54284U_191111_172039/153879411/ccs	PB_GM12878_R2	hg38_SIRV	chr1	23344285	23318640	-	7	764	742	323828	ENSG00000125944.19	ENCODEHT000323828	HNRNPR	ENCODEHT000323828	Known	ISM	Prefix	0.5	None	None	None	None
3fef4000-75c7-463c-a49e-5f2467343ab1	ONT_GM12878_R2	hg38_SIRV	chr14	39398012	39397752	-	1	257	38762	323975	ENSG00000165355.7	ENCODEHT000323975	FBXO33	ENCODEHT000323975	Known	Genomic	None	0.3499999940395355	None	None	None	None
ca9897bc-c550-43e2-95f1-589cd8139f35	ONT_GM12878_R2	hg38_SIRV	chr5	82277853	82276068	-	3	470	16087	57528	ENSG00000186468.12	ENST00000504293.5	RPS23	RPS23-203	Known	Known	None	0.3499999940395355	None	None	None	None
010fd2ac-1dc8-4d38-af32-eeace2d4cd9b	ONT_GM12878_R1	hg38_SIRV	chr11	18396914	18407850	+	7	1477	31126	107204	ENSG00000134333.13	ENST00000542179.1	LDHA	LDHA-220	Known	Known	None	0.25	None	None	None	None
e8ec3818-f6fc-4dd7-8b15-23e9d538933e	ONT_GM12878_R1	hg38_SIRV	chr15	66502662	66499317	-	7	987	41587	323452	ENSG00000174444.14	ENCODEHT000323452	RPL4	ENCODEHT000323452	Known	ISM	Suffix	0.20000000298023224	None	None	None	None
m54284U_191110_105540/73204806/ccs	PB_GM12878_R1	hg38_SIRV	chr22	36529141	36510869	-	15	1841	55287	197464	ENSG00000100353.17	ENST00000216190.12	EIF3D	EIF3D-201	Known	Known	None	0.10000000149011612	None	None	None	None
m54284U_191111_172039/59901342/ccs	PB_GM12878_R2	hg38_SIRV	chr3	39406720	39412434	+	7	1032	9850	35746	ENSG00000168028.13	ENST00000301821.10	RPSA	RPSA-201	Known	Known	None	0.30000001192092896	None	None	None	None
m54284U_191111_172039/125503237/ccs	PB_GM12878_R2	hg38_SIRV	chr7	44573969	44565805	-	14	1915	21429	75402	ENSG00000136271.10	ENST00000258772.9	DDX56	DDX56-201	Known	Known	None	0.20000000298023224	None	None	None	None
cb61675e-5f39-45f6-ab6b-1dfa2395f8eb	ONT_GM12878_R2	hg38_SIRV	chr14	39398932	39397754	-	1	1175	38762	323975	ENSG00000165355.7	ENCODEHT000323975	FBXO33	ENCODEHT000323975	Known	Genomic	None	0.30000001192092896	None	None	None	None
3fe26cac-d837-472e-b2bc-b4d214441dba	ONT_GM12878_R2	hg38_SIRV	chr16	30065809	30070412	+	9	1435	43526	152326	ENSG00000149925.18	ENST00000564546.6	ALDOA	ALDOA-209	Known	Known	None	0.05000000074505806	None	None	None	None
m54284U_191111_172039/145425368/ccs	PB_GM12878_R2	hg38_SIRV	chr4	99816879	99868699	+	9	1392	13749	50636	ENSG00000070190.12	ENST00000512369.1	DAPP1	DAPP1-203	Known	Known	None	0.699999988079071	None	None	None	None
m54284U_191110_105540/36571019/ccs	PB_GM12878_R1	hg38_SIRV	chr2	55232712	55235587	+	5	594	6184	21639	ENSG00000143947.13	ENST00000404735.1	RPS27A	RPS27A-203	Known	Known	None	0.6000000238418579	None	None	None	None
m54284U_191110_105540/145817699/ccs	PB_GM12878_R1	hg38_SIRV	chr19	4229523	4237501	+	5	1131	49454	175982	ENSG00000105246.5	ENST00000221847.5	EBI3	EBI3-201	Known	Known	None	0.699999988079071	None	None	None	None
65022062-2055-4f99-8a57-6f82603e4518	ONT_GM12878_R1	hg38_SIRV	chr14	39398822	39397755	-	1	1058	38762	323975	ENSG00000165355.7	ENCODEHT000323975	FBXO33	ENCODEHT000323975	Known	Genomic	None	0.3499999940395355	None	None	None	None
m54284U_191111_172039/110495823/ccs	PB_GM12878_R2	hg38_SIRV	chr1	23344282	23318641	-	7	760	742	323828	ENSG00000125944.19	ENCODEHT000323828	HNRNPR	ENCODEHT000323828	Known	ISM	Prefix	0.550000011920929	None	None	None	None
486bfeb9-4a3d-44ab-80ec-5a7bf5892a96	ONT_GM12878_R1	hg38_SIRV	chr17	27631226	27649552	+	10	1588	45943	161813	ENSG00000168961.16	ENST00000302228.9	LGALS9	LGALS9-201	Known	Known	None	0.20000000298023224	None	None	None	None
m54284U_191110_105540/116261161/ccs	PB_GM12878_R1	hg38_SIRV	chr22	36529167	36510869	-	15	1867	55287	197464	ENSG00000100353.17	ENST00000216190.12	EIF3D	EIF3D-201	Known	Known	None	0.10000000149011612	None	None	None	None
57f7f632-c506-4aa7-a60c-6c507fc25442	ONT_GM12878_R2	hg38_SIRV	chr5	82278342	82276068	-	4	485	16087	57523	ENSG00000186468.12	ENST00000296674.12	RPS23	RPS23-201	Known	Known	None	0.3499999940395355	None	None	None	None
4620c19b-baf4-45df-a600-a80ce5b4f02b	ONT_GM12878_R1	hg38_SIRV	chr14	39399021	39397755	-	1	1257	38762	323975	ENSG00000165355.7	ENCODEHT000323975	FBXO33	ENCODEHT000323975	Known	Genomic	None	0.3499999940395355	None	None	None	None
3ec5ed1f-35fb-4972-9a6b-1b77436a8fcc	ONT_GM12878_R2	hg38_SIRV	chr11	18396914	18407846	+	7	1476	31126	107204	ENSG00000134333.13	ENST00000542179.1	LDHA	LDHA-220	Known	Known	None	0.25	None	None	None	None
0cf3be77-729a-437d-b955-a17288065b2f	ONT_GM12878_R1	hg38_SIRV	chr15	66504836	66499317	-	10	1427	41587	144315	ENSG00000174444.14	ENST00000307961.10	RPL4	RPL4-201	Known	Known	None	0.20000000298023224	None	None	None	None
m54284U_191111_172039/125634819/ccs	PB_GM12878_R2	hg38_SIRV	chr7	44573882	44565805	-	14	1828	21429	75402	ENSG00000136271.10	ENST00000258772.9	DDX56	DDX56-201	Known	Known	None	0.20000000298023224	None	None	None	None
m54284U_191111_172039/59966158/ccs	PB_GM12878_R2	hg38_SIRV	chr3	39406720	39412435	+	7	1033	9850	35746	ENSG00000168028.13	ENST00000301821.10	RPSA	RPSA-201	Known	Known	None	0.25	None	None	None	None
45eb0608-d3cd-4a13-a832-294a99f6950e	ONT_GM12878_R1	hg38_SIRV	chr14	39398699	39397759	-	2	858	38762	323977	ENSG00000165355.7	ENCODEHT000323977	FBXO33	ENCODEHT000323977	Known	Genomic	None	0.3499999940395355	None	None	None	None
m54284U_191110_105540/143656901/ccs	PB_GM12878_R1	hg38_SIRV	chr22	36529166	36510869	-	15	1866	55287	197464	ENSG00000100353.17	ENST00000216190.12	EIF3D	EIF3D-201	Known	Known	None	0.10000000149011612	None	None	None	None
5360aabf-fd4d-4714-98f2-852d4a5ece86	ONT_GM12878_R2	hg38_SIRV	chr16	30065809	30070411	+	10	1588	43526	152327	ENSG00000149925.18	ENST00000564595.7	ALDOA	ALDOA-210	Known	Known	None	0.05000000074505806	None	None	None	None
m54284U_191110_105540/148373705/ccs	PB_GM12878_R1	hg38_SIRV	chr19	4229523	4237501	+	5	1131	49454	175982	ENSG00000105246.5	ENST00000221847.5	EBI3	EBI3-201	Known	Known	None	0.699999988079071	None	None	None	None
m54284U_191111_172039/154338875/ccs	PB_GM12878_R2	hg38_SIRV	chr4	99816879	99869929	+	9	2622	13749	50636	ENSG00000070190.12	ENST00000512369.1	DAPP1	DAPP1-203	Known	Known	None	0.8500000238418579	None	None	None	None
f72d5241-b9f9-4436-92da-bfcd70dbe4f4	ONT_GM12878_R1	hg38_SIRV	chr17	27631226	27649553	+	10	1583	45943	161813	ENSG00000168961.16	ENST00000302228.9	LGALS9	LGALS9-201	Known	Known	None	0.25	None	None	None	None
m54284U_191111_172039/126159416/ccs	PB_GM12878_R2	hg38_SIRV	chr7	44573908	44565805	-	14	1854	21429	75402	ENSG00000136271.10	ENST00000258772.9	DDX56	DDX56-201	Known	Known	None	0.20000000298023224	None	None	None	None
m54284U_191110_105540/42468125/ccs	PB_GM12878_R1	hg38_SIRV	chr2	55232712	55235605	+	5	603	6184	21639	ENSG00000143947.13	ENST00000404735.1	RPS27A	RPS27A-203	Known	Known	None	0.20000000298023224	None	None	None	None
a0a5a6a1-3930-4026-a4b3-98068b489ef4	ONT_GM12878_R1	hg38_SIRV	chr15	66504831	66499317	-	10	1421	41587	323495	ENSG00000174444.14	ENCODEHT000323495	RPL4	ENCODEHT000323495	Known	NNC	None	0.20000000298023224	None	None	None	None
m54284U_191110_105540/8063083/ccs	PB_GM12878_R1	hg38_SIRV	chr1	23344296	23318529	-	7	784	742	323845	ENSG00000125944.19	ENCODEHT000323845	HNRNPR	ENCODEHT000323845	Known	ISM	Prefix	0.550000011920929	None	None	None	None
c9be3fa7-a83d-41fa-847a-8b69b0ed46bf	ONT_GM12878_R1	hg38_SIRV	chr14	39398791	39397755	-	1	1033	38762	323975	ENSG00000165355.7	ENCODEHT000323975	FBXO33	ENCODEHT000323975	Known	Genomic	None	0.3499999940395355	None	None	None	None
m54284U_191110_105540/148898081/ccs	PB_GM12878_R1	hg38_SIRV	chr22	36529107	36510869	-	15	1807	55287	197464	ENSG00000100353.17	ENST00000216190.12	EIF3D	EIF3D-201	Known	Known	None	0.10000000149011612	None	None	None	None
m54284U_191111_172039/59966525/ccs	PB_GM12878_R2	hg38_SIRV	chr3	39406720	39412434	+	7	1032	9850	35746	ENSG00000168028.13	ENST00000301821.10	RPSA	RPSA-201	Known	Known	None	0.30000001192092896	None	None	None	None
59a5ef1e-a6ff-47ec-8932-7f3c2aae5af7	ONT_GM12878_R1	hg38_SIRV	chr11	18396915	18407844	+	7	1490	31126	107204	ENSG00000134333.13	ENST00000542179.1	LDHA	LDHA-220	Known	Known	None	0.25	None	None	None	None
02e8c790-e0e1-43b2-854c-1065164e8cb7	ONT_GM12878_R2	hg38_SIRV	chr5	82278343	82276068	-	4	493	16087	57523	ENSG00000186468.12	ENST00000296674.12	RPS23	RPS23-201	Known	Known	None	0.3499999940395355	None	None	None	None
2de276f9-ade4-4d83-8ebc-8017f1a3333b	ONT_GM12878_R1	hg38_SIRV	chr14	39397992	39397755	-	1	234	38762	323975	ENSG00000165355.7	ENCODEHT000323975	FBXO33	ENCODEHT000323975	Known	Genomic	None	0.3499999940395355	None	None	None	None
m54284U_191110_105540/150536763/ccs	PB_GM12878_R1	hg38_SIRV	chr19	4229523	4237501	+	5	1131	49454	175982	ENSG00000105246.5	ENST00000221847.5	EBI3	EBI3-201	Known	Known	None	0.699999988079071	None	None	None	None
59b44bcc-56a5-4c7f-82fa-51525893efbf	ONT_GM12878_R2	hg38_SIRV	chr16	30065809	30070390	+	9	1413	43526	152326	ENSG00000149925.18	ENST00000564546.6	ALDOA	ALDOA-209	Known	Known	None	0.5	None	None	None	None
m54284U_191111_172039/126682192/ccs	PB_GM12878_R2	hg38_SIRV	chr7	44573908	44565805	-	14	1854	21429	75402	ENSG00000136271.10	ENST00000258772.9	DDX56	DDX56-201	Known	Known	None	0.20000000298023224	None	None	None	None
m54284U_191110_105540/150080153/ccs	PB_GM12878_R1	hg38_SIRV	chr22	36529166	36510869	-	15	1866	55287	197464	ENSG00000100353.17	ENST00000216190.12	EIF3D	EIF3D-201	Known	Known	None	0.10000000149011612	None	None	None	None
42ad0150-56c6-4098-ba0a-68ce2860c41c	ONT_GM12878_R1	hg38_SIRV	chr14	39399077	39397755	-	1	1285	38762	323975	ENSG00000165355.7	ENCODEHT000323975	FBXO33	ENCODEHT000323975	Known	Genomic	None	0.3499999940395355	None	None	None	None
4ce148fc-9885-4769-aeaf-4e552be6a12e	ONT_GM12878_R1	hg38_SIRV	chr15	66503417	66499317	-	9	1260	41587	323457	ENSG00000174444.14	ENCODEHT000323457	RPL4	ENCODEHT000323457	Known	ISM	Suffix	0.20000000298023224	None	None	None	None
m54284U_191111_172039/109906376/ccs	PB_GM12878_R2	hg38_SIRV	chr4	99816885	99865237	+	7	2096	13749	323401	ENSG00000070190.12	ENCODEHT000323401	DAPP1	ENCODEHT000323401	Known	ISM	Prefix	0.6000000238418579	None	None	None	None
3270c569-326f-456e-961b-a0d5a012b3a7	ONT_GM12878_R2	hg38_SIRV	chr17	27631226	27649552	+	11	1678	45943	161812	ENSG00000168961.16	ENST00000395473.6	LGALS9	LGALS9-203	Known	Known	None	0.20000000298023224	None	None	None	None
m54284U_191110_105540/42797277/ccs	PB_GM12878_R1	hg38_SIRV	chr2	55232712	55235605	+	5	612	6184	21639	ENSG00000143947.13	ENST00000404735.1	RPS27A	RPS27A-203	Known	Known	None	0.20000000298023224	None	None	None	None
0c44602d-da8d-469e-8c13-17beedda58c1	ONT_GM12878_R1	hg38_SIRV	chr14	39398803	39397755	-	1	1034	38762	323975	ENSG00000165355.7	ENCODEHT000323975	FBXO33	ENCODEHT000323975	Known	Genomic	None	0.3499999940395355	None	None	None	None
m54284U_191111_172039/60031720/ccs	PB_GM12878_R2	hg38_SIRV	chr3	39406720	39412432	+	7	1030	9850	35746	ENSG00000168028.13	ENST00000301821.10	RPSA	RPSA-201	Known	Known	None	0.30000001192092896	None	None	None	None
m54284U_191111_172039/31918047/ccs	PB_GM12878_R2	hg38_SIRV	chr1	23344293	23318572	-	8	927	742	323840	ENSG00000125944.19	ENCODEHT000323840	HNRNPR	ENCODEHT000323840	Known	ISM	Prefix	0.550000011920929	None	None	None	None
m54284U_191110_105540/153028188/ccs	PB_GM12878_R1	hg38_SIRV	chr19	4229523	4237501	+	5	1131	49454	175982	ENSG00000105246.5	ENST00000221847.5	EBI3	EBI3-201	Known	Known	None	0.699999988079071	None	None	None	None
d9cad81e-c4ac-4180-bcf6-9fc2d724d06b	ONT_GM12878_R2	hg38_SIRV	chr11	18396917	18407846	+	7	1490	31126	107204	ENSG00000134333.13	ENST00000542179.1	LDHA	LDHA-220	Known	Known	None	0.25	None	None	None	None
m54284U_191110_105540/167052923/ccs	PB_GM12878_R1	hg38_SIRV	chr22	36529165	36510869	-	15	1865	55287	197464	ENSG00000100353.17	ENST00000216190.12	EIF3D	EIF3D-201	Known	Known	None	0.10000000149011612	None	None	None	None
730071f3-0141-4cc4-b938-562bf3a91c46	ONT_GM12878_R2	hg38_SIRV	chr5	82277763	82276068	-	3	380	16087	57528	ENSG00000186468.12	ENST00000504293.5	RPS23	RPS23-203	Known	Known	None	0.3499999940395355	None	None	None	None
b07bcf27-4ba0-4ac9-8633-fda9ecccd6ba	ONT_GM12878_R1	hg38_SIRV	chr14	39398692	39397755	-	1	934	38762	323975	ENSG00000165355.7	ENCODEHT000323975	FBXO33	ENCODEHT000323975	Known	Genomic	None	0.3499999940395355	None	None	None	None
m54284U_191111_172039/129500715/ccs	PB_GM12878_R2	hg38_SIRV	chr7	44573904	44565805	-	14	1850	21429	75402	ENSG00000136271.10	ENST00000258772.9	DDX56	DDX56-201	Known	Known	None	0.20000000298023224	None	None	None	None
364cbac7-a295-4b5a-abf2-754735c6872f	ONT_GM12878_R2	hg38_SIRV	chr16	30065809	30070412	+	9	1435	43526	152326	ENSG00000149925.18	ENST00000564546.6	ALDOA	ALDOA-209	Known	Known	None	0.05000000074505806	None	None	None	None
9ef5c99b-a243-496d-b579-062eb200a6c4	ONT_GM12878_R1	hg38_SIRV	chr15	66503529	66499317	-	9	1365	41587	323457	ENSG00000174444.14	ENCODEHT000323457	RPL4	ENCODEHT000323457	Known	ISM	Suffix	0.20000000298023224	None	None	None	None
a2b1548f-7688-4653-91bc-3e27d75ee077	ONT_GM12878_R2	hg38_SIRV	chr14	39398548	39397755	-	1	790	38762	323975	ENSG00000165355.7	ENCODEHT000323975	FBXO33	ENCODEHT000323975	Known	Genomic	None	0.3499999940395355	None	None	None	None
m54284U_191110_105540/176686264/ccs	PB_GM12878_R1	hg38_SIRV	chr22	36529145	36510869	-	15	1845	55287	197464	ENSG00000100353.17	ENST00000216190.12	EIF3D	EIF3D-201	Known	Known	None	0.10000000149011612	None	None	None	None
383a7c78-8ea0-41a9-8709-9ec89c6e2cd9	ONT_GM12878_R2	hg38_SIRV	chr17	27631226	27649552	+	10	1576	45943	161813	ENSG00000168961.16	ENST00000302228.9	LGALS9	LGALS9-201	Known	Known	None	0.20000000298023224	None	None	None	None
c03b591d-ff2e-4e0f-999b-ef468d644f77	ONT_GM12878_R2	hg38_SIRV	chr14	39398813	39397755	-	1	1055	38762	323975	ENSG00000165355.7	ENCODEHT000323975	FBXO33	ENCODEHT000323975	Known	Genomic	None	0.3499999940395355	None	None	None	None
m54284U_191111_172039/57082224/ccs	PB_GM12878_R2	hg38_SIRV	chr4	99816881	99869546	+	9	2237	13749	50636	ENSG00000070190.12	ENST00000512369.1	DAPP1	DAPP1-203	Known	Known	None	0.44999998807907104	None	None	None	None
m54284U_191111_172039/60032433/ccs	PB_GM12878_R2	hg38_SIRV	chr3	39406720	39412433	+	7	1031	9850	35746	ENSG00000168028.13	ENST00000301821.10	RPSA	RPSA-201	Known	Known	None	0.30000001192092896	None	None	None	None
m54284U_191110_105540/157550147/ccs	PB_GM12878_R1	hg38_SIRV	chr19	4229523	4237501	+	5	1125	49454	175982	ENSG00000105246.5	ENST00000221847.5	EBI3	EBI3-201	Known	Known	None	0.699999988079071	None	None	None	None
m54284U_191110_105540/55182596/ccs	PB_GM12878_R1	hg38_SIRV	chr2	55232712	55235605	+	5	584	6184	21639	ENSG00000143947.13	ENST00000404735.1	RPS27A	RPS27A-203	Known	Known	None	0.20000000298023224	None	None	None	None
e03b9b96-1009-475d-b416-680751d729c0	ONT_GM12878_R2	hg38_SIRV	chr14	39398616	39397755	-	1	852	38762	323975	ENSG00000165355.7	ENCODEHT000323975	FBXO33	ENCODEHT000323975	Known	Genomic	None	0.3499999940395355	None	None	None	None
m54284U_191110_105540/177670081/ccs	PB_GM12878_R1	hg38_SIRV	chr22	36529166	36510869	-	15	1880	55287	197464	ENSG00000100353.17	ENST00000216190.12	EIF3D	EIF3D-201	Known	Known	None	0.10000000149011612	None	None	None	None
m54284U_191111_172039/130024730/ccs	PB_GM12878_R2	hg38_SIRV	chr7	44573908	44565805	-	14	1854	21429	75402	ENSG00000136271.10	ENST00000258772.9	DDX56	DDX56-201	Known	Known	None	0.20000000298023224	None	None	None	None
5c1340a5-acfc-4473-a2bc-a950bec0b55a	ONT_GM12878_R1	hg38_SIRV	chr11	18396918	18407847	+	7	1490	31126	107204	ENSG00000134333.13	ENST00000542179.1	LDHA	LDHA-220	Known	Known	None	0.25	None	None	None	None
53aea019-3567-4b8c-a66d-dc725f6ac7fa	ONT_GM12878_R2	hg38_SIRV	chr15	66501626	66499317	-	4	876	41587	323447	ENSG00000174444.14	ENCODEHT000323447	RPL4	ENCODEHT000323447	Known	ISM	Suffix	0.20000000298023224	None	None	None	None
m54284U_191111_172039/137168221/ccs	PB_GM12878_R2	hg38_SIRV	chr1	23344280	23318529	-	7	768	742	323845	ENSG00000125944.19	ENCODEHT000323845	HNRNPR	ENCODEHT000323845	Known	ISM	Prefix	0.550000011920929	None	None	None	None
c8f88a7c-6bb3-428a-9d39-1dbc3cc52ff0	ONT_GM12878_R2	hg38_SIRV	chr5	82277744	82276068	-	3	361	16087	57528	ENSG00000186468.12	ENST00000504293.5	RPS23	RPS23-203	Known	Known	None	0.3499999940395355	None	None	None	None
713760b2-7284-4133-87b6-a6bafa132d21	ONT_GM12878_R2	hg38_SIRV	chr16	30065809	30070404	+	9	1427	43526	152326	ENSG00000149925.18	ENST00000564546.6	ALDOA	ALDOA-209	Known	Known	None	0.15000000596046448	None	None	None	None
ae5a20de-bd17-4039-b0c2-8ea9fa6c1380	ONT_GM12878_R2	hg38_SIRV	chr14	39398169	39397755	-	1	411	38762	323975	ENSG00000165355.7	ENCODEHT000323975	FBXO33	ENCODEHT000323975	Known	Genomic	None	0.3499999940395355	None	None	None	None
634c3b48-96b0-4632-9a8f-a06fd2fb4f99	ONT_GM12878_R2	hg38_SIRV	chr14	39398817	39397755	-	1	1049	38762	323975	ENSG00000165355.7	ENCODEHT000323975	FBXO33	ENCODEHT000323975	Known	Genomic	None	0.3499999940395355	None	None	None	None
m54284U_191110_105540/79954164/ccs	PB_GM12878_R1	hg38_SIRV	chr17	27631227	27649553	+	10	1582	45943	161813	ENSG00000168961.16	ENST00000302228.9	LGALS9	LGALS9-201	Known	Known	None	0.25	None	None	None	None
m54284U_191111_172039/175769702/ccs	PB_GM12878_R2	hg38_SIRV	chr4	99816881	99868697	+	9	1388	13749	50636	ENSG00000070190.12	ENST00000512369.1	DAPP1	DAPP1-203	Known	Known	None	0.75	None	None	None	None
m54284U_191111_172039/4391664/ccs	PB_GM12878_R2	hg38_SIRV	chr22	36529118	36510869	-	15	1818	55287	197464	ENSG00000100353.17	ENST00000216190.12	EIF3D	EIF3D-201	Known	Known	None	0.10000000149011612	None	None	None	None
m54284U_191111_172039/60033705/ccs	PB_GM12878_R2	hg38_SIRV	chr3	39406720	39412433	+	7	1031	9850	35746	ENSG00000168028.13	ENST00000301821.10	RPSA	RPSA-201	Known	Known	None	0.30000001192092896	None	None	None	None
m54284U_191110_105540/168233691/ccs	PB_GM12878_R1	hg38_SIRV	chr19	4229523	4237501	+	5	1131	49454	175982	ENSG00000105246.5	ENST00000221847.5	EBI3	EBI3-201	Known	Known	None	0.699999988079071	None	None	None	None
236d61a1-9615-4803-a343-a6d10e39c8a9	ONT_GM12878_R2	hg38_SIRV	chr15	66504833	66499317	-	10	1417	41587	323495	ENSG00000174444.14	ENCODEHT000323495	RPL4	ENCODEHT000323495	Known	NNC	None	0.20000000298023224	None	None	None	None
ef6b4f12-b445-4d05-a3ec-b0d6122a0083	ONT_GM12878_R2	hg38_SIRV	chr14	39398668	39397755	-	1	910	38762	323975	ENSG00000165355.7	ENCODEHT000323975	FBXO33	ENCODEHT000323975	Known	Genomic	None	0.3499999940395355	None	None	None	None
m54284U_191111_172039/131203829/ccs	PB_GM12878_R2	hg38_SIRV	chr7	44573904	44565805	-	14	1850	21429	75402	ENSG00000136271.10	ENST00000258772.9	DDX56	DDX56-201	Known	Known	None	0.20000000298023224	None	None	None	None
a2f084d0-6007-45b5-8f64-86dc578b00f2	ONT_GM12878_R2	hg38_SIRV	chr11	18396918	18407845	+	7	1488	31126	107204	ENSG00000134333.13	ENST00000542179.1	LDHA	LDHA-220	Known	Known	None	0.25	None	None	None	None
m54284U_191110_105540/58196516/ccs	PB_GM12878_R1	hg38_SIRV	chr2	55232712	55235605	+	5	612	6184	21639	ENSG00000143947.13	ENST00000404735.1	RPS27A	RPS27A-203	Known	Known	None	0.20000000298023224	None	None	None	None
m54284U_191110_105540/105973723/ccs	PB_GM12878_R1	hg38_SIRV	chr1	23344323	23318656	-	8	953	742	323824	ENSG00000125944.19	ENCODEHT000323824	HNRNPR	ENCODEHT000323824	Known	ISM	Prefix	0.550000011920929	None	None	None	None
1c68fb31-d57a-4981-8d84-3a176663ec7c	ONT_GM12878_R2	hg38_SIRV	chr14	39398014	39397755	-	1	256	38762	323975	ENSG00000165355.7	ENCODEHT000323975	FBXO33	ENCODEHT000323975	Known	Genomic	None	0.3499999940395355	None	None	None	None
e85f5e1a-87fa-464a-8c9c-8733c5b820d0	ONT_GM12878_R2	hg38_SIRV	chr16	30065809	30070414	+	9	1447	43526	152326	ENSG00000149925.18	ENST00000564546.6	ALDOA	ALDOA-209	Known	Known	None	0.0	None	None	None	None
51e9ff73-3bbe-477c-a7c7-5ae9e571945b	ONT_GM12878_R2	hg38_SIRV	chr5	82278342	82276068	-	4	492	16087	57523	ENSG00000186468.12	ENST00000296674.12	RPS23	RPS23-201	Known	Known	None	0.3499999940395355	None	None	None	None
m54284U_191111_172039/12060912/ccs	PB_GM12878_R2	hg38_SIRV	chr22	36529133	36510869	-	15	1833	55287	197464	ENSG00000100353.17	ENST00000216190.12	EIF3D	EIF3D-201	Known	Known	None	0.10000000149011612	None	None	None	None
96116dc3-139b-4c13-91fe-f4f2c93634c4	ONT_GM12878_R1	hg38_SIRV	chr14	39398867	39397756	-	1	1108	38762	323975	ENSG00000165355.7	ENCODEHT000323975	FBXO33	ENCODEHT000323975	Known	Genomic	None	0.4000000059604645	None	None	None	None
m54284U_191111_172039/1771362/ccs	PB_GM12878_R2	hg38_SIRV	chr19	4229523	4237501	+	5	1131	49454	175982	ENSG00000105246.5	ENST00000221847.5	EBI3	EBI3-201	Known	Known	None	0.699999988079071	None	None	None	None
m54284U_191111_172039/126159263/ccs	PB_GM12878_R2	hg38_SIRV	chr17	27631227	27649527	+	10	1556	45943	161813	ENSG00000168961.16	ENST00000302228.9	LGALS9	LGALS9-201	Known	Known	None	0.550000011920929	None	None	None	None
m54284U_191111_172039/131269064/ccs	PB_GM12878_R2	hg38_SIRV	chr7	44573925	44565805	-	14	1871	21429	75402	ENSG00000136271.10	ENST00000258772.9	DDX56	DDX56-201	Known	Known	None	0.20000000298023224	None	None	None	None
m54284U_191111_172039/177079786/ccs	PB_GM12878_R2	hg38_SIRV	chr4	99816881	99868701	+	9	1392	13749	50636	ENSG00000070190.12	ENST00000512369.1	DAPP1	DAPP1-203	Known	Known	None	0.6499999761581421	None	None	None	None
m54284U_191111_172039/60097613/ccs	PB_GM12878_R2	hg38_SIRV	chr3	39406720	39412431	+	7	1029	9850	35746	ENSG00000168028.13	ENST00000301821.10	RPSA	RPSA-201	Known	Known	None	0.25	None	None	None	None
298faa9c-f150-41d3-b433-94a9d87fb945	ONT_GM12878_R2	hg38_SIRV	chr14	39398817	39397756	-	1	1058	38762	323975	ENSG00000165355.7	ENCODEHT000323975	FBXO33	ENCODEHT000323975	Known	Genomic	None	0.4000000059604645	None	None	None	None
ac4b4171-da09-432e-9a7f-683641cfbcb2	ONT_GM12878_R2	hg38_SIRV	chr15	66500106	66499317	-	2	364	41587	323501	ENSG00000174444.14	ENCODEHT000323501	RPL4	ENCODEHT000323501	Known	ISM	Suffix	0.20000000298023224	None	None	None	None
m54284U_191111_172039/29034223/ccs	PB_GM12878_R2	hg38_SIRV	chr22	36529166	36510869	-	15	1866	55287	197464	ENSG00000100353.17	ENST00000216190.12	EIF3D	EIF3D-201	Known	Known	None	0.10000000149011612	None	None	None	None
293a2c66-0a82-4a98-8a95-1f2185d200d1	ONT_GM12878_R2	hg38_SIRV	chr11	18396918	18407846	+	7	1489	31126	107204	ENSG00000134333.13	ENST00000542179.1	LDHA	LDHA-220	Known	Known	None	0.25	None	None	None	None
e357f91b-346e-48cc-b698-47bd8d95878e	ONT_GM12878_R2	hg38_SIRV	chr14	39398025	39397760	-	1	262	38762	323975	ENSG00000165355.7	ENCODEHT000323975	FBXO33	ENCODEHT000323975	Known	Genomic	None	0.5	None	None	None	None
m54284U_191111_172039/3473858/ccs	PB_GM12878_R2	hg38_SIRV	chr19	4229523	4237501	+	5	1131	49454	175982	ENSG00000105246.5	ENST00000221847.5	EBI3	EBI3-201	Known	Known	None	0.699999988079071	None	None	None	None
235d826b-d36c-418c-a86d-d4352ea519e0	ONT_GM12878_R2	hg38_SIRV	chr16	30065809	30070414	+	9	1437	43526	152326	ENSG00000149925.18	ENST00000564546.6	ALDOA	ALDOA-209	Known	Known	None	0.0	None	None	None	None
m54284U_191110_105540/161286836/ccs	PB_GM12878_R1	hg38_SIRV	chr1	23344303	23318643	-	7	779	742	323828	ENSG00000125944.19	ENCODEHT000323828	HNRNPR	ENCODEHT000323828	Known	ISM	Prefix	0.550000011920929	None	None	None	None
ecfa150a-c869-4c51-89aa-7f84f301c27c	ONT_GM12878_R2	hg38_SIRV	chr5	82278351	82276068	-	4	501	16087	57523	ENSG00000186468.12	ENST00000296674.12	RPS23	RPS23-201	Known	Known	None	0.3499999940395355	None	None	None	None
m54284U_191111_172039/47644694/ccs	PB_GM12878_R2	hg38_SIRV	chr22	36529166	36510869	-	15	1860	55287	197464	ENSG00000100353.17	ENST00000216190.12	EIF3D	EIF3D-201	Known	Known	None	0.10000000149011612	None	None	None	None
m54284U_191111_172039/131466150/ccs	PB_GM12878_R2	hg38_SIRV	chr7	44573904	44565805	-	14	1850	21429	75402	ENSG00000136271.10	ENST00000258772.9	DDX56	DDX56-201	Known	Known	None	0.20000000298023224	None	None	None	None
85447cd6-1855-423d-a2f7-33f4605c11c9	ONT_GM12878_R1	hg38_SIRV	chr17	27631229	27649573	+	9	1558	45943	323815	ENSG00000168961.16	ENCODEHT000323815	LGALS9	ENCODEHT000323815	Known	NIC	None	0.15000000596046448	None	None	None	None
m54284U_191110_105540/117178663/ccs	PB_GM12878_R1	hg38_SIRV	chr2	55232712	55235588	+	5	595	6184	21639	ENSG00000143947.13	ENST00000404735.1	RPS27A	RPS27A-203	Known	Known	None	0.6000000238418579	None	None	None	None
m54284U_191111_172039/60097665/ccs	PB_GM12878_R2	hg38_SIRV	chr3	39406720	39412432	+	7	1030	9850	35746	ENSG00000168028.13	ENST00000301821.10	RPSA	RPSA-201	Known	Known	None	0.30000001192092896	None	None	None	None
m54284U_191111_172039/13894352/ccs	PB_GM12878_R2	hg38_SIRV	chr4	99816882	99869504	+	9	2194	13749	50636	ENSG00000070190.12	ENST00000512369.1	DAPP1	DAPP1-203	Known	Known	None	0.550000011920929	None	None	None	None
a14a7f26-4d9c-4b02-84e0-70470ec3702f	ONT_GM12878_R2	hg38_SIRV	chr15	66503490	66499317	-	9	1318	41587	323457	ENSG00000174444.14	ENCODEHT000323457	RPL4	ENCODEHT000323457	Known	ISM	Suffix	0.20000000298023224	None	None	None	None
m54284U_191111_172039/7145678/ccs	PB_GM12878_R2	hg38_SIRV	chr19	4229523	4237501	+	5	1131	49454	175982	ENSG00000105246.5	ENST00000221847.5	EBI3	EBI3-201	Known	Known	None	0.699999988079071	None	None	None	None
1992de7a-3516-4eb8-88d0-b72106746411	ONT_GM12878_R1	hg38_SIRV	chr14	39432117	39397766	-	2	2570	38762	134962	ENSG00000165355.7	ENST00000554190.1	FBXO33	FBXO33-202	Known	Known	None	0.5	None	None	None	None
5e96a6ea-ae86-43da-9ba7-e10694a8bc30	ONT_GM12878_R2	hg38_SIRV	chr11	18396918	18407840	+	7	1483	31126	107204	ENSG00000134333.13	ENST00000542179.1	LDHA	LDHA-220	Known	Known	None	0.30000001192092896	None	None	None	None
m54284U_191111_172039/76089928/ccs	PB_GM12878_R2	hg38_SIRV	chr22	36529188	36510868	-	16	1952	55287	321142	ENSG00000100353.17	ENCODEHT000321142	EIF3D	ENCODEHT000321142	Known	NIC	None	0.10000000149011612	None	None	None	None
b2de6ebf-3f4e-4499-8967-1d373d4294d3	ONT_GM12878_R2	hg38_SIRV	chr14	39399190	39397763	-	1	1424	38762	323975	ENSG00000165355.7	ENCODEHT000323975	FBXO33	ENCODEHT000323975	Known	Genomic	None	0.44999998807907104	None	None	None	None
ca28275b-4db5-4aa7-b6e3-a8c3390f88fb	ONT_GM12878_R2	hg38_SIRV	chr16	30065809	30070392	+	9	1415	43526	152326	ENSG00000149925.18	ENST00000564546.6	ALDOA	ALDOA-209	Known	Known	None	0.4000000059604645	None	None	None	None
m54284U_191111_172039/131598821/ccs	PB_GM12878_R2	hg38_SIRV	chr7	44573908	44565805	-	14	1854	21429	75402	ENSG00000136271.10	ENST00000258772.9	DDX56	DDX56-201	Known	Known	None	0.20000000298023224	None	None	None	None
m54284U_191111_172039/73468100/ccs	PB_GM12878_R2	hg38_SIRV	chr1	23344287	23318645	-	7	761	742	323828	ENSG00000125944.19	ENCODEHT000323828	HNRNPR	ENCODEHT000323828	Known	ISM	Prefix	0.550000011920929	None	None	None	None
4fc69037-ebce-464b-9295-a746f0a2a299	ONT_GM12878_R2	hg38_SIRV	chr14	39398675	39397764	-	1	908	38762	323975	ENSG00000165355.7	ENCODEHT000323975	FBXO33	ENCODEHT000323975	Known	Genomic	None	0.4000000059604645	None	None	None	None
d694499c-107f-4f83-86b7-e329df1baf20	ONT_GM12878_R2	hg38_SIRV	chr5	82278340	82276068	-	4	490	16087	57523	ENSG00000186468.12	ENST00000296674.12	RPS23	RPS23-201	Known	Known	None	0.3499999940395355	None	None	None	None
71c63021-029f-425e-8293-3c8b50709e9f	ONT_GM12878_R1	hg38_SIRV	chr17	27631227	27649541	+	9	1414	45943	161814	ENSG00000168961.16	ENST00000313648.10	LGALS9	LGALS9-202	Known	Known	None	0.20000000298023224	None	None	None	None
m54284U_191111_172039/60099407/ccs	PB_GM12878_R2	hg38_SIRV	chr3	39406720	39412434	+	7	1032	9850	35746	ENSG00000168028.13	ENST00000301821.10	RPSA	RPSA-201	Known	Known	None	0.30000001192092896	None	None	None	None
65464a1f-5962-4baa-8ce4-1f0ea039437d	ONT_GM12878_R2	hg38_SIRV	chr14	39398017	39397765	-	1	249	38762	323975	ENSG00000165355.7	ENCODEHT000323975	FBXO33	ENCODEHT000323975	Known	Genomic	None	0.44999998807907104	None	None	None	None
m54284U_191111_172039/78316327/ccs	PB_GM12878_R2	hg38_SIRV	chr22	36529167	36510869	-	15	1867	55287	197464	ENSG00000100353.17	ENST00000216190.12	EIF3D	EIF3D-201	Known	Known	None	0.10000000149011612	None	None	None	None
f8aa5bd6-5986-4646-b113-5b7fe7df9e9e	ONT_GM12878_R2	hg38_SIRV	chr15	66500390	66499317	-	3	507	41587	323488	ENSG00000174444.14	ENCODEHT000323488	RPL4	ENCODEHT000323488	Known	ISM	Suffix	0.20000000298023224	None	None	None	None
m54284U_191111_172039/16843462/ccs	PB_GM12878_R2	hg38_SIRV	chr4	99816882	99869929	+	9	2619	13749	50636	ENSG00000070190.12	ENST00000512369.1	DAPP1	DAPP1-203	Known	Known	None	0.8500000238418579	None	None	None	None
m54284U_191111_172039/20709787/ccs	PB_GM12878_R2	hg38_SIRV	chr19	4229523	4237501	+	5	1131	49454	175982	ENSG00000105246.5	ENST00000221847.5	EBI3	EBI3-201	Known	Known	None	0.699999988079071	None	None	None	None
m54284U_191111_172039/26607829/ccs	PB_GM12878_R2	hg38_SIRV	chr11	18396922	18407846	+	7	1485	31126	107204	ENSG00000134333.13	ENST00000542179.1	LDHA	LDHA-220	Known	Known	None	0.25	None	None	None	None
8d2b53fc-5535-4a7b-b4cc-16694e538882	ONT_GM12878_R2	hg38_SIRV	chr14	39398069	39397765	-	1	301	38762	323975	ENSG00000165355.7	ENCODEHT000323975	FBXO33	ENCODEHT000323975	Known	Genomic	None	0.44999998807907104	None	None	None	None
m54284U_191111_172039/132253205/ccs	PB_GM12878_R2	hg38_SIRV	chr7	44573908	44565805	-	14	1854	21429	75402	ENSG00000136271.10	ENST00000258772.9	DDX56	DDX56-201	Known	Known	None	0.20000000298023224	None	None	None	None
84575d5a-7194-4ed5-ad47-86bc4d6d6c24	ONT_GM12878_R2	hg38_SIRV	chr15	66499635	66499313	-	1	303	41587	323576	ENSG00000174444.14	ENCODEHT000323576	RPL4	ENCODEHT000323576	Known	Genomic	None	0.20000000298023224	None	None	None	None
m54284U_191110_105540/146539617/ccs	PB_GM12878_R1	hg38_SIRV	chr2	55232712	55235601	+	5	608	6184	21639	ENSG00000143947.13	ENST00000404735.1	RPS27A	RPS27A-203	Known	Known	None	0.30000001192092896	None	None	None	None
b880cd95-1512-488b-bb11-ca70dbcfdd94	ONT_GM12878_R2	hg38_SIRV	chr16	30065809	30070364	+	9	1381	43526	152326	ENSG00000149925.18	ENST00000564546.6	ALDOA	ALDOA-209	Known	Known	None	0.15000000596046448	None	None	None	None
64f9c807-e8a9-4839-a6c9-652b0e018651	ONT_GM12878_R2	hg38_SIRV	chr14	39398979	39397765	-	1	1211	38762	323975	ENSG00000165355.7	ENCODEHT000323975	FBXO33	ENCODEHT000323975	Known	Genomic	None	0.44999998807907104	None	None	None	None
2c1fc78d-ed07-4eba-89d0-734dc3793069	ONT_GM12878_R1	hg38_SIRV	chr17	27631227	27649540	+	10	1569	45943	161813	ENSG00000168961.16	ENST00000302228.9	LGALS9	LGALS9-201	Known	Known	None	0.25	None	None	None	None
m54284U_191111_172039/81201770/ccs	PB_GM12878_R2	hg38_SIRV	chr22	36529173	36510869	-	15	1873	55287	197464	ENSG00000100353.17	ENST00000216190.12	EIF3D	EIF3D-201	Known	Known	None	0.10000000149011612	None	None	None	None
42b204bc-7a51-4d6c-9312-e2e6fd7bfb8b	ONT_GM12878_R2	hg38_SIRV	chr14	39397985	39397767	-	1	215	38762	323975	ENSG00000165355.7	ENCODEHT000323975	FBXO33	ENCODEHT000323975	Known	Genomic	None	0.550000011920929	None	None	None	None
m54284U_191111_172039/60162504/ccs	PB_GM12878_R2	hg38_SIRV	chr3	39406720	39412444	+	7	1042	9850	35746	ENSG00000168028.13	ENST00000301821.10	RPSA	RPSA-201	Known	Known	None	0.15000000596046448	None	None	None	None
157901d4-2d1c-4e6e-a1b5-3e0f89eee9de	ONT_GM12878_R2	hg38_SIRV	chr5	82278342	82276068	-	4	499	16087	57523	ENSG00000186468.12	ENST00000296674.12	RPS23	RPS23-201	Known	Known	None	0.3499999940395355	None	None	None	None
m54284U_191111_172039/151585552/ccs	PB_GM12878_R2	hg38_SIRV	chr1	23344255	23318648	-	7	726	742	323828	ENSG00000125944.19	ENCODEHT000323828	HNRNPR	ENCODEHT000323828	Known	ISM	Prefix	0.550000011920929	None	None	None	None
m54284U_191111_172039/22677300/ccs	PB_GM12878_R2	hg38_SIRV	chr19	4229523	4237501	+	5	1131	49454	175982	ENSG00000105246.5	ENST00000221847.5	EBI3	EBI3-201	Known	Known	None	0.699999988079071	None	None	None	None
845b1f00-9761-44f2-8c37-1f114adb8e0b	ONT_GM12878_R2	hg38_SIRV	chr14	39398984	39397767	-	1	1214	38762	323975	ENSG00000165355.7	ENCODEHT000323975	FBXO33	ENCODEHT000323975	Known	Genomic	None	0.550000011920929	None	None	None	None
m54284U_191111_172039/132253674/ccs	PB_GM12878_R2	hg38_SIRV	chr7	44573910	44565805	-	14	1856	21429	75402	ENSG00000136271.10	ENST00000258772.9	DDX56	DDX56-201	Known	Known	None	0.20000000298023224	None	None	None	None
m54284U_191110_105540/85525975/ccs	PB_GM12878_R1	hg38_SIRV	chr4	99816884	99868701	+	9	1389	13749	50636	ENSG00000070190.12	ENST00000512369.1	DAPP1	DAPP1-203	Known	Known	None	0.6499999761581421	None	None	None	None
m54284U_191111_172039/113180871/ccs	PB_GM12878_R2	hg38_SIRV	chr11	18396922	18407844	+	7	1483	31126	107204	ENSG00000134333.13	ENST00000542179.1	LDHA	LDHA-220	Known	Known	None	0.25	None	None	None	None
m54284U_191111_172039/89654083/ccs	PB_GM12878_R2	hg38_SIRV	chr22	36529163	36510869	-	15	1863	55287	197464	ENSG00000100353.17	ENST00000216190.12	EIF3D	EIF3D-201	Known	Known	None	0.10000000149011612	None	None	None	None
ae76bcfc-0f23-4109-9a3b-26531ab55453	ONT_GM12878_R2	hg38_SIRV	chr15	66501369	66499317	-	4	609	41587	323447	ENSG00000174444.14	ENCODEHT000323447	RPL4	ENCODEHT000323447	Known	ISM	Suffix	0.20000000298023224	None	None	None	None
5046e965-b1a2-4a48-b72d-dd81d0b26d07	ONT_GM12878_R2	hg38_SIRV	chr14	39399126	39397770	-	1	1353	38762	323975	ENSG00000165355.7	ENCODEHT000323975	FBXO33	ENCODEHT000323975	Known	Genomic	None	0.6000000238418579	None	None	None	None
b52edca8-1a26-4a66-bc2e-2273da5ea386	ONT_GM12878_R2	hg38_SIRV	chr16	30065809	30070412	+	9	1435	43526	152326	ENSG00000149925.18	ENST00000564546.6	ALDOA	ALDOA-209	Known	Known	None	0.05000000074505806	None	None	None	None
2c8792c9-10e3-46fc-a02a-1d58eb64edc8	ONT_GM12878_R1	hg38_SIRV	chr17	27631227	27649552	+	10	1581	45943	161813	ENSG00000168961.16	ENST00000302228.9	LGALS9	LGALS9-201	Known	Known	None	0.20000000298023224	None	None	None	None
m54284U_191111_172039/9371868/ccs	PB_GM12878_R2	hg38_SIRV	chr2	55232712	55235605	+	5	612	6184	21639	ENSG00000143947.13	ENST00000404735.1	RPS27A	RPS27A-203	Known	Known	None	0.20000000298023224	None	None	None	None
64b50cf4-d373-4269-9439-efb2dc4ce951	ONT_GM12878_R1	hg38_SIRV	chr14	39399204	39397785	-	1	1408	38762	323975	ENSG00000165355.7	ENCODEHT000323975	FBXO33	ENCODEHT000323975	Known	Genomic	None	0.4000000059604645	None	None	None	None
m54284U_191111_172039/60164594/ccs	PB_GM12878_R2	hg38_SIRV	chr3	39406720	39412432	+	7	1030	9850	35746	ENSG00000168028.13	ENST00000301821.10	RPSA	RPSA-201	Known	Known	None	0.30000001192092896	None	None	None	None
m54284U_191111_172039/89131060/ccs	PB_GM12878_R2	hg38_SIRV	chr1	23318890	23320095	+	1	1206	77441	323978	ENCODEHG000077441	ENCODEHT000323978	ENCODEHG000077441	ENCODEHT000323978	Antisense	Antisense	None	0.30000001192092896	None	None	None	None
m54284U_191111_172039/93849148/ccs	PB_GM12878_R2	hg38_SIRV	chr22	36529163	36510869	-	15	1863	55287	197464	ENSG00000100353.17	ENST00000216190.12	EIF3D	EIF3D-201	Known	Known	None	0.10000000149011612	None	None	None	None
m54284U_191111_172039/132383983/ccs	PB_GM12878_R2	hg38_SIRV	chr7	44573902	44565805	-	14	1848	21429	75402	ENSG00000136271.10	ENST00000258772.9	DDX56	DDX56-201	Known	Known	None	0.20000000298023224	None	None	None	None
71788e88-39a9-4e13-9ad0-54197cd7aefc	ONT_GM12878_R2	hg38_SIRV	chr5	82277760	82276068	-	3	377	16087	57528	ENSG00000186468.12	ENST00000504293.5	RPS23	RPS23-203	Known	Known	None	0.3499999940395355	None	None	None	None
m54284U_191110_105540/174917074/ccs	PB_GM12878_R1	hg38_SIRV	chr4	99816884	99870178	+	9	2866	13749	50636	ENSG00000070190.12	ENST00000512369.1	DAPP1	DAPP1-203	Known	Known	None	0.5	None	None	None	None
m54284U_191111_172039/26870937/ccs	PB_GM12878_R2	hg38_SIRV	chr19	4229610	4232222	+	2	1127	49454	323812	ENSG00000105246.5	ENCODEHT000323812	EBI3	ENCODEHT000323812	Known	ISM	Prefix	1.0	None	None	None	None
43fc453c-6505-4468-a217-93f2f0542354	ONT_GM12878_R1	hg38_SIRV	chr14	39398793	39397785	-	1	999	38762	323975	ENSG00000165355.7	ENCODEHT000323975	FBXO33	ENCODEHT000323975	Known	Genomic	None	0.4000000059604645	None	None	None	None
51b193a6-7cad-4164-ab18-bb742c80f191	ONT_GM12878_R1	hg38_SIRV	chr11	18396922	18407834	+	7	1473	31126	107204	ENSG00000134333.13	ENST00000542179.1	LDHA	LDHA-220	Known	Known	None	0.25	None	None	None	None
m54284U_191111_172039/133366728/ccs	PB_GM12878_R2	hg38_SIRV	chr7	44565859	44565805	-	1	82	21429	323521	ENSG00000136271.10	ENCODEHT000323521	DDX56	ENCODEHT000323521	Known	Genomic	None	0.20000000298023224	None	None	None	None
4075c122-44ab-4bf8-9d58-b88f44839858	ONT_GM12878_R2	hg38_SIRV	chr15	66503114	66499380	-	8	1156	41587	323524	ENSG00000174444.14	ENCODEHT000323524	RPL4	ENCODEHT000323524	Known	ISM	Suffix	0.20000000298023224	None	None	None	None
892db525-2d0f-49e5-af66-cf71474c6b6d	ONT_GM12878_R2	hg38_SIRV	chr14	39398481	39397785	-	1	693	38762	323975	ENSG00000165355.7	ENCODEHT000323975	FBXO33	ENCODEHT000323975	Known	Genomic	None	0.4000000059604645	None	None	None	None
ea1bfd71-9c33-4e3d-ab22-0cb302dd8882	ONT_GM12878_R1	hg38_SIRV	chr17	27631227	27649574	+	10	1583	45943	323829	ENSG00000168961.16	ENCODEHT000323829	LGALS9	ENCODEHT000323829	Known	NNC	None	0.20000000298023224	None	None	None	None
1bbf309d-9e35-41d1-b72f-9d8ebb06712c	ONT_GM12878_R2	hg38_SIRV	chr16	30065809	30070412	+	9	1429	43526	152326	ENSG00000149925.18	ENST00000564546.6	ALDOA	ALDOA-209	Known	Known	None	0.05000000074505806	None	None	None	None
m54284U_191111_172039/94962647/ccs	PB_GM12878_R2	hg38_SIRV	chr22	36529166	36510869	-	15	1866	55287	197464	ENSG00000100353.17	ENST00000216190.12	EIF3D	EIF3D-201	Known	Known	None	0.10000000149011612	None	None	None	None
af130eb1-0abd-4204-8afe-afc6f4d9de07	ONT_GM12878_R2	hg38_SIRV	chr14	39398878	39397785	-	1	1079	38762	323975	ENSG00000165355.7	ENCODEHT000323975	FBXO33	ENCODEHT000323975	Known	Genomic	None	0.4000000059604645	None	None	None	None
m54284U_191111_172039/10225553/ccs	PB_GM12878_R2	hg38_SIRV	chr2	55232712	55235601	+	5	608	6184	21639	ENSG00000143947.13	ENST00000404735.1	RPS27A	RPS27A-203	Known	Known	None	0.30000001192092896	None	None	None	None
m54284U_191111_172039/60229575/ccs	PB_GM12878_R2	hg38_SIRV	chr3	39406720	39412432	+	7	1030	9850	35746	ENSG00000168028.13	ENST00000301821.10	RPSA	RPSA-201	Known	Known	None	0.30000001192092896	None	None	None	None
85decb4a-c35f-4a19-82f4-0ac7e0c4a5a7	ONT_GM12878_R2	hg38_SIRV	chr14	39398822	39397788	-	1	1031	38762	323975	ENSG00000165355.7	ENCODEHT000323975	FBXO33	ENCODEHT000323975	Known	Genomic	None	0.4000000059604645	None	None	None	None
m54284U_191111_172039/133693626/ccs	PB_GM12878_R2	hg38_SIRV	chr7	44571605	44565805	-	9	1065	21429	323534	ENSG00000136271.10	ENCODEHT000323534	DDX56	ENCODEHT000323534	Known	ISM	Suffix	0.20000000298023224	None	None	None	None
e857275a-a7bc-4fd7-af5c-1d87d28f434c	ONT_GM12878_R2	hg38_SIRV	chr14	39398095	39397789	-	1	303	38762	323975	ENSG00000165355.7	ENCODEHT000323975	FBXO33	ENCODEHT000323975	Known	Genomic	None	0.3499999940395355	None	None	None	None
m54284U_191111_172039/31131790/ccs	PB_GM12878_R2	hg38_SIRV	chr19	4229523	4237539	+	5	1169	49454	175982	ENSG00000105246.5	ENST00000221847.5	EBI3	EBI3-201	Known	Known	None	0.15000000596046448	None	None	None	None
4e41680c-da25-4f20-bdb3-b7e6c9035fae	ONT_GM12878_R2	hg38_SIRV	chr5	82278343	82276068	-	4	493	16087	57523	ENSG00000186468.12	ENST00000296674.12	RPS23	RPS23-201	Known	Known	None	0.3499999940395355	None	None	None	None
m54284U_191111_172039/101843084/ccs	PB_GM12878_R2	hg38_SIRV	chr22	36529173	36510869	-	15	1873	55287	197464	ENSG00000100353.17	ENST00000216190.12	EIF3D	EIF3D-201	Known	Known	None	0.10000000149011612	None	None	None	None
m54284U_191111_172039/62588964/ccs	PB_GM12878_R2	hg38_SIRV	chr4	99816890	99841824	+	4	439	13749	323341	ENSG00000070190.12	ENCODEHT000323341	DAPP1	ENCODEHT000323341	Known	NNC	None	0.44999998807907104	None	None	None	None
9f9ef788-f80b-405b-adae-5f054ea3a019	ONT_GM12878_R2	hg38_SIRV	chr11	18396922	18407847	+	7	1486	31126	107204	ENSG00000134333.13	ENST00000542179.1	LDHA	LDHA-220	Known	Known	None	0.25	None	None	None	None
074d6701-a9c6-4fd7-8bad-21a116c3fc4a	ONT_GM12878_R1	hg38_SIRV	chr17	27631227	27649532	+	10	1561	45943	161813	ENSG00000168961.16	ENST00000302228.9	LGALS9	LGALS9-201	Known	Known	None	0.3499999940395355	None	None	None	None
586a7350-f416-4c08-856b-ccb1d3b85f3a	ONT_GM12878_R1	hg38_SIRV	chr16	30065810	30070396	+	9	1418	43526	152326	ENSG00000149925.18	ENST00000564546.6	ALDOA	ALDOA-209	Known	Known	None	0.30000001192092896	None	None	None	None
m54284U_191110_105540/4981610/ccs	PB_GM12878_R1	hg38_SIRV	chr15	66504846	66499318	-	10	1429	41587	144315	ENSG00000174444.14	ENST00000307961.10	RPL4	RPL4-201	Known	Known	None	0.15000000596046448	None	None	None	None
dd438943-9344-44a3-be9d-a1977d92a9f5	ONT_GM12878_R1	hg38_SIRV	chr14	39398061	39397796	-	1	262	38762	323975	ENSG00000165355.7	ENCODEHT000323975	FBXO33	ENCODEHT000323975	Known	Genomic	None	0.3499999940395355	None	None	None	None
m54284U_191111_172039/130156957/ccs	PB_GM12878_R2	hg38_SIRV	chr1	23320835	23320059	-	1	777	742	323979	ENSG00000125944.19	ENCODEHT000323979	HNRNPR	ENCODEHT000323979	Known	Genomic	None	0.699999988079071	None	None	None	None
2426b224-39b2-48ac-82ba-52a32b8471ed	ONT_GM12878_R2	hg38_SIRV	chr14	39399399	39397796	-	1	1585	38762	323975	ENSG00000165355.7	ENCODEHT000323975	FBXO33	ENCODEHT000323975	Known	Genomic	None	0.3499999940395355	None	None	None	None
m54284U_191111_172039/60229734/ccs	PB_GM12878_R2	hg38_SIRV	chr3	39406720	39412434	+	7	1032	9850	35746	ENSG00000168028.13	ENST00000301821.10	RPSA	RPSA-201	Known	Known	None	0.30000001192092896	None	None	None	None
m54284U_191111_172039/134349421/ccs	PB_GM12878_R2	hg38_SIRV	chr7	44573925	44565805	-	14	1871	21429	75402	ENSG00000136271.10	ENST00000258772.9	DDX56	DDX56-201	Known	Known	None	0.20000000298023224	None	None	None	None
m54284U_191111_172039/118688208/ccs	PB_GM12878_R2	hg38_SIRV	chr22	36529145	36510869	-	15	1845	55287	197464	ENSG00000100353.17	ENST00000216190.12	EIF3D	EIF3D-201	Known	Known	None	0.10000000149011612	None	None	None	None
m54284U_191111_172039/11077263/ccs	PB_GM12878_R2	hg38_SIRV	chr2	55232712	55235602	+	5	609	6184	21639	ENSG00000143947.13	ENST00000404735.1	RPS27A	RPS27A-203	Known	Known	None	0.25	None	None	None	None
1937df50-a82f-4416-aa9b-9ea046b73c65	ONT_GM12878_R2	hg38_SIRV	chr14	39398012	39397796	-	1	213	38762	323975	ENSG00000165355.7	ENCODEHT000323975	FBXO33	ENCODEHT000323975	Known	Genomic	None	0.3499999940395355	None	None	None	None
12467615-8eaa-40df-bd1a-1942f4f9ad8b	ONT_GM12878_R1	hg38_SIRV	chr16	30065798	30070412	+	9	1417	43525	323809	ENSG00000285043.1	ENCODEHT000323809	AC093512.2	ENCODEHT000323809	Known	NNC	None	0.05000000074505806	None	None	None	None
d278249f-a6e1-4e41-abca-caa63dba38d6	ONT_GM12878_R1	hg38_SIRV	chr17	27631227	27649555	+	11	1668	45943	161812	ENSG00000168961.16	ENST00000395473.6	LGALS9	LGALS9-203	Known	Known	None	0.20000000298023224	None	None	None	None
m54284U_191111_172039/87558637/ccs	PB_GM12878_R2	hg38_SIRV	chr4	99816884	99868701	+	9	1389	13749	50636	ENSG00000070190.12	ENST00000512369.1	DAPP1	DAPP1-203	Known	Known	None	0.6499999761581421	None	None	None	None
m54284U_191111_172039/36177090/ccs	PB_GM12878_R2	hg38_SIRV	chr19	4229523	4237501	+	5	1131	49454	175982	ENSG00000105246.5	ENST00000221847.5	EBI3	EBI3-201	Known	Known	None	0.699999988079071	None	None	None	None
8101a050-70cd-4b95-9ef2-32c482c23e59	ONT_GM12878_R1	hg38_SIRV	chr14	39399293	39397805	-	1	1485	38762	323975	ENSG00000165355.7	ENCODEHT000323975	FBXO33	ENCODEHT000323975	Known	Genomic	None	0.30000001192092896	None	None	None	None
m54284U_191111_172039/37355665/ccs	PB_GM12878_R2	hg38_SIRV	chr11	18396923	18407846	+	7	1484	31126	107204	ENSG00000134333.13	ENST00000542179.1	LDHA	LDHA-220	Known	Known	None	0.25	None	None	None	None
935d939e-7337-4f77-ab31-8a8ceeb0b97e	ONT_GM12878_R2	hg38_SIRV	chr5	82276462	82276068	-	2	253	16087	315772	ENSG00000186468.12	ENCODEHT000315772	RPS23	ENCODEHT000315772	Known	ISM	Suffix	0.3499999940395355	None	None	None	None
m54284U_191110_105540/6293491/ccs	PB_GM12878_R1	hg38_SIRV	chr15	66504845	66499318	-	10	1428	41587	144315	ENSG00000174444.14	ENST00000307961.10	RPL4	RPL4-201	Known	Known	None	0.15000000596046448	None	None	None	None
2d01d621-45da-4e54-9522-28ede177b817	ONT_GM12878_R1	hg38_SIRV	chr17	27631227	27649554	+	11	1673	45943	323980	ENSG00000168961.16	ENCODEHT000323980	LGALS9	ENCODEHT000323980	Known	NNC	None	0.20000000298023224	None	None	None	None
m54284U_191111_172039/133106327/ccs	PB_GM12878_R2	hg38_SIRV	chr22	36529125	36510869	-	15	1825	55287	197464	ENSG00000100353.17	ENST00000216190.12	EIF3D	EIF3D-201	Known	Known	None	0.10000000149011612	None	None	None	None
m54284U_191111_172039/60230090/ccs	PB_GM12878_R2	hg38_SIRV	chr3	39406720	39412433	+	7	1031	9850	35746	ENSG00000168028.13	ENST00000301821.10	RPSA	RPSA-201	Known	Known	None	0.30000001192092896	None	None	None	None
8c690fb1-55a5-4cdf-86fb-0a67b7f28015	ONT_GM12878_R2	hg38_SIRV	chr14	39399187	39398009	-	1	1168	38762	323975	ENSG00000165355.7	ENCODEHT000323975	FBXO33	ENCODEHT000323975	Known	Genomic	None	0.15000000596046448	None	None	None	None
m54284U_191111_172039/135987429/ccs	PB_GM12878_R2	hg38_SIRV	chr7	44573910	44565805	-	14	1856	21429	75402	ENSG00000136271.10	ENST00000258772.9	DDX56	DDX56-201	Known	Known	None	0.20000000298023224	None	None	None	None
m54284U_191111_172039/26937812/ccs	PB_GM12878_R2	hg38_SIRV	chr1	23320321	23321163	+	1	843	77442	323981	ENCODEHG000077442	ENCODEHT000323981	ENCODEHG000077442	ENCODEHT000323981	Antisense	Antisense	None	0.75	None	None	None	None
m54284U_191111_172039/25757354/ccs	PB_GM12878_R2	hg38_SIRV	chr2	55232712	55235605	+	5	612	6184	21639	ENSG00000143947.13	ENST00000404735.1	RPS27A	RPS27A-203	Known	Known	None	0.20000000298023224	None	None	None	None
m54284U_191111_172039/135858733/ccs	PB_GM12878_R2	hg38_SIRV	chr22	36529143	36510869	-	15	1843	55287	197464	ENSG00000100353.17	ENST00000216190.12	EIF3D	EIF3D-201	Known	Known	None	0.10000000149011612	None	None	None	None
c6986df9-78bf-4538-a2a3-083b8be3ec83	ONT_GM12878_R1	hg38_SIRV	chr16	30065810	30070410	+	9	1421	43526	152326	ENSG00000149925.18	ENST00000564546.6	ALDOA	ALDOA-209	Known	Known	None	0.05000000074505806	None	None	None	None
m54284U_191111_172039/113443593/ccs	PB_GM12878_R2	hg38_SIRV	chr4	99816884	99868701	+	9	1389	13749	50636	ENSG00000070190.12	ENST00000512369.1	DAPP1	DAPP1-203	Known	Known	None	0.6499999761581421	None	None	None	None
e554f0f4-9855-4f07-bea7-122cb57e038d	ONT_GM12878_R1	hg38_SIRV	chr11	18396923	18407847	+	7	1485	31126	107204	ENSG00000134333.13	ENST00000542179.1	LDHA	LDHA-220	Known	Known	None	0.25	None	None	None	None
m54284U_191110_105540/12388807/ccs	PB_GM12878_R1	hg38_SIRV	chr15	66504846	66499318	-	10	1429	41587	144315	ENSG00000174444.14	ENST00000307961.10	RPL4	RPL4-201	Known	Known	None	0.15000000596046448	None	None	None	None
8e4e81ba-7ac6-4a2b-a563-25c1b19af2fc	ONT_GM12878_R2	hg38_SIRV	chr5	82277750	82276068	-	3	367	16087	57528	ENSG00000186468.12	ENST00000504293.5	RPS23	RPS23-203	Known	Known	None	0.3499999940395355	None	None	None	None
m54284U_191111_172039/41288904/ccs	PB_GM12878_R2	hg38_SIRV	chr19	4229523	4237543	+	5	1173	49454	175982	ENSG00000105246.5	ENST00000221847.5	EBI3	EBI3-201	Known	Known	None	0.15000000596046448	None	None	None	None
65a1b30e-acef-428e-bed9-2ad1561fedd7	ONT_GM12878_R1	hg38_SIRV	chr17	27631227	27649519	+	9	1385	45943	161814	ENSG00000168961.16	ENST00000313648.10	LGALS9	LGALS9-202	Known	Known	None	0.550000011920929	None	None	None	None
m54284U_191111_172039/60230423/ccs	PB_GM12878_R2	hg38_SIRV	chr3	39406720	39412434	+	7	1032	9850	35746	ENSG00000168028.13	ENST00000301821.10	RPSA	RPSA-201	Known	Known	None	0.30000001192092896	None	None	None	None
m54284U_191111_172039/174000563/ccs	PB_GM12878_R2	hg38_SIRV	chr14	39401422	39398418	-	2	1617	38762	323982	ENSG00000165355.7	ENCODEHT000323982	FBXO33	ENCODEHT000323982	Known	ISM	Suffix	0.699999988079071	None	None	None	None
m54284U_191111_172039/137036066/ccs	PB_GM12878_R2	hg38_SIRV	chr7	44569780	44565806	-	5	1199	21429	323579	ENSG00000136271.10	ENCODEHT000323579	DDX56	ENCODEHT000323579	Known	ISM	Suffix	0.20000000298023224	None	None	None	None
m54284U_191111_172039/162268266/ccs	PB_GM12878_R2	hg38_SIRV	chr22	36529118	36510869	-	15	1818	55287	197464	ENSG00000100353.17	ENST00000216190.12	EIF3D	EIF3D-201	Known	Known	None	0.10000000149011612	None	None	None	None
m54284U_191111_172039/169675303/ccs	PB_GM12878_R2	hg38_SIRV	chr1	23320095	23321163	+	1	843	77442	323981	ENCODEHG000077442	ENCODEHT000323981	ENCODEHG000077442	ENCODEHT000323981	Antisense	Antisense	None	0.75	None	None	None	None
m54284U_191111_172039/105056088/ccs	PB_GM12878_R2	hg38_SIRV	chr14	39431594	39398420	-	3	2085	38762	323983	ENSG00000165355.7	ENCODEHT000323983	FBXO33	ENCODEHT000323983	Known	NIC	None	0.6000000238418579	None	None	None	None
m54284U_191110_105540/89130135/ccs	PB_GM12878_R1	hg38_SIRV	chr1	23320463	23321163	+	1	475	77442	323981	ENCODEHG000077442	ENCODEHT000323981	ENCODEHG000077442	ENCODEHT000323981	Antisense	Antisense	None	0.75	None	None	None	None
m54284U_191111_172039/37225971/ccs	PB_GM12878_R2	hg38_SIRV	chr2	55232712	55235605	+	5	612	6184	21639	ENSG00000143947.13	ENST00000404735.1	RPS27A	RPS27A-203	Known	Known	None	0.20000000298023224	None	None	None	None
m54284U_191111_172039/42076244/ccs	PB_GM12878_R2	hg38_SIRV	chr19	4229523	4237536	+	5	1166	49454	175982	ENSG00000105246.5	ENST00000221847.5	EBI3	EBI3-201	Known	Known	None	0.10000000149011612	None	None	None	None
32d4da32-a1b1-4b2d-937e-b2fcba927689	ONT_GM12878_R2	hg38_SIRV	chr5	82278343	82276068	-	4	493	16087	57523	ENSG00000186468.12	ENST00000296674.12	RPS23	RPS23-201	Known	Known	None	0.3499999940395355	None	None	None	None
m54284U_191110_105540/24969493/ccs	PB_GM12878_R1	hg38_SIRV	chr15	66504846	66499318	-	10	1429	41587	144315	ENSG00000174444.14	ENST00000307961.10	RPL4	RPL4-201	Known	Known	None	0.15000000596046448	None	None	None	None
d5489771-f6fb-41d8-a1ef-61622e9a0fe0	ONT_GM12878_R1	hg38_SIRV	chr16	30065810	30070420	+	9	1450	43526	152326	ENSG00000149925.18	ENST00000564546.6	ALDOA	ALDOA-209	Known	Known	None	0.0	None	None	None	None
bb6c3936-2427-4a5a-95e8-9e0cd1521c07	ONT_GM12878_R1	hg38_SIRV	chr11	18396923	18407846	+	7	1484	31126	107204	ENSG00000134333.13	ENST00000542179.1	LDHA	LDHA-220	Known	Known	None	0.25	None	None	None	None
m54284U_191111_172039/126157651/ccs	PB_GM12878_R2	hg38_SIRV	chr4	99816884	99868701	+	9	1389	13749	50636	ENSG00000070190.12	ENST00000512369.1	DAPP1	DAPP1-203	Known	Known	None	0.6499999761581421	None	None	None	None
m54284U_191111_172039/176685752/ccs	PB_GM12878_R2	hg38_SIRV	chr22	36529143	36510869	-	15	1843	55287	197464	ENSG00000100353.17	ENST00000216190.12	EIF3D	EIF3D-201	Known	Known	None	0.10000000149011612	None	None	None	None
m54284U_191111_172039/137036996/ccs	PB_GM12878_R2	hg38_SIRV	chr7	44573908	44565805	-	14	1854	21429	75402	ENSG00000136271.10	ENST00000258772.9	DDX56	DDX56-201	Known	Known	None	0.20000000298023224	None	None	None	None
46e2cb54-5f71-40c9-a099-ab5cc031a6d9	ONT_GM12878_R1	hg38_SIRV	chr17	27631227	27649552	+	10	1575	45943	161813	ENSG00000168961.16	ENST00000302228.9	LGALS9	LGALS9-201	Known	Known	None	0.20000000298023224	None	None	None	None
m54284U_191110_105540/93325952/ccs	PB_GM12878_R1	hg38_SIRV	chr1	23320463	23321163	+	1	475	77442	323981	ENCODEHG000077442	ENCODEHT000323981	ENCODEHG000077442	ENCODEHT000323981	Antisense	Antisense	None	0.75	None	None	None	None
m54284U_191111_172039/60294496/ccs	PB_GM12878_R2	hg38_SIRV	chr3	39406720	39412434	+	7	1032	9850	35746	ENSG00000168028.13	ENST00000301821.10	RPSA	RPSA-201	Known	Known	None	0.30000001192092896	None	None	None	None
m54284U_191111_172039/131138797/ccs	PB_GM12878_R2	hg38_SIRV	chr1	23320463	23321163	+	1	475	77442	323981	ENCODEHG000077442	ENCODEHT000323981	ENCODEHG000077442	ENCODEHT000323981	Antisense	Antisense	None	0.75	None	None	None	None
m54284U_191111_172039/43386778/ccs	PB_GM12878_R2	hg38_SIRV	chr19	4229523	4237514	+	5	1144	49454	175982	ENSG00000105246.5	ENST00000221847.5	EBI3	EBI3-201	Known	Known	None	0.6000000238418579	None	None	None	None
m54284U_191110_105540/117768655/ccs	PB_GM12878_R1	hg38_SIRV	chr14	39402513	39398423	-	3	2164	38762	323984	ENSG00000165355.7	ENCODEHT000323984	FBXO33	ENCODEHT000323984	Known	ISM	Suffix	0.699999988079071	None	None	None	None
m54284U_191111_172039/179243004/ccs	PB_GM12878_R2	hg38_SIRV	chr22	36529166	36510869	-	15	1866	55287	197464	ENSG00000100353.17	ENST00000216190.12	EIF3D	EIF3D-201	Known	Known	None	0.10000000149011612	None	None	None	None
m54284U_191111_172039/164498120/ccs	PB_GM12878_R2	hg38_SIRV	chr1	23320463	23321163	+	1	475	77442	323981	ENCODEHG000077442	ENCODEHT000323981	ENCODEHG000077442	ENCODEHT000323981	Antisense	Antisense	None	0.75	None	None	None	None
d9017a4d-5ed8-4ca7-b9ce-834aff417f13	ONT_GM12878_R1	hg38_SIRV	chr16	30065810	30070394	+	9	1410	43526	152326	ENSG00000149925.18	ENST00000564546.6	ALDOA	ALDOA-209	Known	Known	None	0.4000000059604645	None	None	None	None
m54284U_191111_172039/137364047/ccs	PB_GM12878_R2	hg38_SIRV	chr7	44573925	44565805	-	14	1871	21429	75402	ENSG00000136271.10	ENST00000258772.9	DDX56	DDX56-201	Known	Known	None	0.20000000298023224	None	None	None	None
m54284U_191110_105540/32246404/ccs	PB_GM12878_R1	hg38_SIRV	chr15	66504846	66499318	-	10	1429	41587	144315	ENSG00000174444.14	ENST00000307961.10	RPL4	RPL4-201	Known	Known	None	0.15000000596046448	None	None	None	None
52b7e4cf-ebe1-43e8-8822-918949de51de	ONT_GM12878_R2	hg38_SIRV	chr5	82278354	82276068	-	4	504	16087	57523	ENSG00000186468.12	ENST00000296674.12	RPS23	RPS23-201	Known	Known	None	0.3499999940395355	None	None	None	None
m54284U_191111_172039/44171409/ccs	PB_GM12878_R2	hg38_SIRV	chr2	55232712	55235605	+	5	612	6184	21639	ENSG00000143947.13	ENST00000404735.1	RPS27A	RPS27A-203	Known	Known	None	0.20000000298023224	None	None	None	None
m54284U_191111_172039/40173905/ccs	PB_GM12878_R2	hg38_SIRV	chr14	39398785	39398422	-	1	360	38762	323975	ENSG00000165355.7	ENCODEHT000323975	FBXO33	ENCODEHT000323975	Known	Genomic	None	0.6000000238418579	None	None	None	None
5fcd4346-e32a-41ea-a008-b31e9f156c94	ONT_GM12878_R1	hg38_SIRV	chr17	27631227	27649535	+	10	1548	45943	161813	ENSG00000168961.16	ENST00000302228.9	LGALS9	LGALS9-201	Known	Known	None	0.30000001192092896	None	None	None	None
4e7457b7-c80f-4d82-a81c-4003a10936b3	ONT_GM12878_R1	hg38_SIRV	chr11	18396923	18407846	+	7	1478	31126	107204	ENSG00000134333.13	ENST00000542179.1	LDHA	LDHA-220	Known	Known	None	0.25	None	None	None	None
m54284U_191111_172039/144508445/ccs	PB_GM12878_R2	hg38_SIRV	chr4	99816884	99868637	+	9	1325	13749	50636	ENSG00000070190.12	ENST00000512369.1	DAPP1	DAPP1-203	Known	Known	None	0.6000000238418579	None	None	None	None
m54284U_191111_172039/60294662/ccs	PB_GM12878_R2	hg38_SIRV	chr3	39406720	39412434	+	7	1032	9850	35746	ENSG00000168028.13	ENST00000301821.10	RPSA	RPSA-201	Known	Known	None	0.30000001192092896	None	None	None	None
m54284U_191111_172039/48039414/ccs	PB_GM12878_R2	hg38_SIRV	chr19	4229523	4237540	+	5	1170	49454	175982	ENSG00000105246.5	ENST00000221847.5	EBI3	EBI3-201	Known	Known	None	0.15000000596046448	None	None	None	None
25ae38f9-2e9e-472c-a2b5-f05ceda67367	ONT_GM12878_R1	hg38_SIRV	chr14	39399070	39398480	-	1	587	38762	323975	ENSG00000165355.7	ENCODEHT000323975	FBXO33	ENCODEHT000323975	Known	Genomic	None	0.8999999761581421	None	None	None	None
f66a75b6-83c5-44cf-a5ca-6b0cb6277b4b	ONT_GM12878_R1	hg38_SIRV	chr22	36524707	36510871	-	12	1559	55287	321121	ENSG00000100353.17	ENCODEHT000321121	EIF3D	ENCODEHT000321121	Known	ISM	Suffix	0.10000000149011612	None	None	None	None
m54284U_191111_172039/137693010/ccs	PB_GM12878_R2	hg38_SIRV	chr7	44573896	44565805	-	14	1866	21429	323621	ENSG00000136271.10	ENCODEHT000323621	DDX56	ENCODEHT000323621	Known	NNC	None	0.20000000298023224	None	None	None	None
m54284U_191110_105540/6751551/ccs	PB_GM12878_R1	hg38_SIRV	chr1	23321256	23322267	+	1	1012	77443	323985	ENCODEHG000077443	ENCODEHT000323985	ENCODEHG000077443	ENCODEHT000323985	Antisense	Antisense	None	0.20000000298023224	None	None	None	None
78e668a9-fb99-4d53-b6bc-9812e1116bbf	ONT_GM12878_R1	hg38_SIRV	chr16	30065810	30070411	+	9	1433	43526	152326	ENSG00000149925.18	ENST00000564546.6	ALDOA	ALDOA-209	Known	Known	None	0.05000000074505806	None	None	None	None
m54284U_191110_105540/37882029/ccs	PB_GM12878_R1	hg38_SIRV	chr15	66504846	66499318	-	10	1429	41587	144315	ENSG00000174444.14	ENST00000307961.10	RPL4	RPL4-201	Known	Known	None	0.15000000596046448	None	None	None	None
ad88db9d-8af2-4ecc-9e6d-8ad84387a7fb	ONT_GM12878_R1	hg38_SIRV	chr17	27631227	27649542	+	10	1571	45943	161813	ENSG00000168961.16	ENST00000302228.9	LGALS9	LGALS9-201	Known	Known	None	0.15000000596046448	None	None	None	None
14101049-34c4-4a0c-a0f0-0e25768f244f	ONT_GM12878_R2	hg38_SIRV	chr5	82278343	82276068	-	4	493	16087	57523	ENSG00000186468.12	ENST00000296674.12	RPS23	RPS23-201	Known	Known	None	0.3499999940395355	None	None	None	None
884ee39c-ae68-4165-854f-e121fe2fe6c1	ONT_GM12878_R2	hg38_SIRV	chr11	18396923	18407846	+	7	1484	31126	107204	ENSG00000134333.13	ENST00000542179.1	LDHA	LDHA-220	Known	Known	None	0.25	None	None	None	None
2e9c5ce7-6d99-4481-99a7-d26939bc2b93	ONT_GM12878_R2	hg38_SIRV	chr22	36529161	36510869	-	15	1861	55287	197464	ENSG00000100353.17	ENST00000216190.12	EIF3D	EIF3D-201	Known	Known	None	0.10000000149011612	None	None	None	None
m54284U_191110_105540/6160864/ccs	PB_GM12878_R1	hg38_SIRV	chr14	39401903	39398605	-	2	1583	38762	323982	ENSG00000165355.7	ENCODEHT000323982	FBXO33	ENCODEHT000323982	Known	ISM	Suffix	0.8999999761581421	None	None	None	None
m54284U_191111_172039/48104128/ccs	PB_GM12878_R2	hg38_SIRV	chr19	4229523	4237501	+	5	1131	49454	175982	ENSG00000105246.5	ENST00000221847.5	EBI3	EBI3-201	Known	Known	None	0.699999988079071	None	None	None	None
m54284U_191111_172039/60295905/ccs	PB_GM12878_R2	hg38_SIRV	chr3	39406720	39412430	+	7	1028	9850	35746	ENSG00000168028.13	ENST00000301821.10	RPSA	RPSA-201	Known	Known	None	0.25	None	None	None	None
m54284U_191111_172039/60820080/ccs	PB_GM12878_R2	hg38_SIRV	chr2	55232712	55235586	+	5	593	6184	21639	ENSG00000143947.13	ENST00000404735.1	RPS27A	RPS27A-203	Known	Known	None	0.550000011920929	None	None	None	None
m54284U_191110_105540/177078460/ccs	PB_GM12878_R1	hg38_SIRV	chr4	99816982	99872305	+	9	955	13749	323213	ENSG00000070190.12	ENCODEHT000323213	DAPP1	ENCODEHT000323213	Known	NNC	None	0.550000011920929	None	None	None	None
m54284U_191110_105540/10093614/ccs	PB_GM12878_R1	hg38_SIRV	chr14	39432471	39398494	-	5	2531	38762	323986	ENSG00000165355.7	ENCODEHT000323986	FBXO33	ENCODEHT000323986	Known	NNC	None	0.8999999761581421	None	None	None	None
m54284U_191111_172039/137823292/ccs	PB_GM12878_R2	hg38_SIRV	chr7	44573908	44565805	-	14	1854	21429	75402	ENSG00000136271.10	ENST00000258772.9	DDX56	DDX56-201	Known	Known	None	0.20000000298023224	None	None	None	None
f4751a76-5def-4268-a1a4-df0ac689ddbd	ONT_GM12878_R1	hg38_SIRV	chr16	30065810	30070412	+	9	1434	43526	152326	ENSG00000149925.18	ENST00000564546.6	ALDOA	ALDOA-209	Known	Known	None	0.05000000074505806	None	None	None	None
m54284U_191110_105540/38404972/ccs	PB_GM12878_R1	hg38_SIRV	chr15	66504846	66499318	-	10	1429	41587	144315	ENSG00000174444.14	ENST00000307961.10	RPL4	RPL4-201	Known	Known	None	0.15000000596046448	None	None	None	None
d91c3349-2ed3-429c-b5a4-0d6363b68366	ONT_GM12878_R2	hg38_SIRV	chr5	82278343	82276125	-	4	491	16087	315914	ENSG00000186468.12	ENCODEHT000315914	RPS23	ENCODEHT000315914	Known	NIC	None	0.3499999940395355	None	None	None	None
m54284U_191111_172039/54199856/ccs	PB_GM12878_R2	hg38_SIRV	chr19	4229523	4237500	+	5	1130	49454	175982	ENSG00000105246.5	ENST00000221847.5	EBI3	EBI3-201	Known	Known	None	0.6499999761581421	None	None	None	None
52fe6263-4289-4484-b8f3-625433de8dc4	ONT_GM12878_R1	hg38_SIRV	chr17	27631227	27649553	+	9	1419	45943	161814	ENSG00000168961.16	ENST00000313648.10	LGALS9	LGALS9-202	Known	Known	None	0.25	None	None	None	None
c2f14a8a-8a64-48db-b6f0-270b24411f48	ONT_GM12878_R2	hg38_SIRV	chr22	36511776	36510869	-	2	411	55287	321130	ENSG00000100353.17	ENCODEHT000321130	EIF3D	ENCODEHT000321130	Known	ISM	Suffix	0.10000000149011612	None	None	None	None
e81e540a-97a8-498c-b83c-619c5a188ccc	ONT_GM12878_R2	hg38_SIRV	chr11	18396923	18407846	+	7	1478	31126	107204	ENSG00000134333.13	ENST00000542179.1	LDHA	LDHA-220	Known	Known	None	0.25	None	None	None	None
m54284U_191111_172039/60359991/ccs	PB_GM12878_R2	hg38_SIRV	chr3	39406720	39412434	+	7	1032	9850	35746	ENSG00000168028.13	ENST00000301821.10	RPSA	RPSA-201	Known	Known	None	0.30000001192092896	None	None	None	None
m54284U_191111_172039/138020815/ccs	PB_GM12878_R2	hg38_SIRV	chr7	44573894	44565805	-	14	1844	21429	323613	ENSG00000136271.10	ENCODEHT000323613	DDX56	ENCODEHT000323613	Known	NIC	None	0.20000000298023224	None	None	None	None
m54284U_191111_172039/47908664/ccs	PB_GM12878_R2	hg38_SIRV	chr4	99816885	99868701	+	9	1388	13749	50636	ENSG00000070190.12	ENST00000512369.1	DAPP1	DAPP1-203	Known	Known	None	0.6499999761581421	None	None	None	None
98a8d008-c9f7-4914-9535-ce15a9acd98e	ONT_GM12878_R2	hg38_SIRV	chr17	27631227	27649553	+	8	1535	45943	323987	ENSG00000168961.16	ENCODEHT000323987	LGALS9	ENCODEHT000323987	Known	NNC	None	0.25	None	None	None	None
m54284U_191110_105540/29166396/ccs	PB_GM12878_R1	hg38_SIRV	chr14	39402226	39398605	-	2	1906	38762	323982	ENSG00000165355.7	ENCODEHT000323982	FBXO33	ENCODEHT000323982	Known	ISM	Suffix	0.8999999761581421	None	None	None	None
m54284U_191110_105540/12190717/ccs	PB_GM12878_R1	hg38_SIRV	chr1	23344309	23321538	-	6	743	742	323988	ENSG00000125944.19	ENCODEHT000323988	HNRNPR	ENCODEHT000323988	Known	ISM	Prefix	0.6000000238418579	None	None	None	None
m54284U_191111_172039/62325163/ccs	PB_GM12878_R2	hg38_SIRV	chr2	55232712	55235606	+	5	613	6184	21639	ENSG00000143947.13	ENST00000404735.1	RPS27A	RPS27A-203	Known	Known	None	0.20000000298023224	None	None	None	None
bd0a46d6-766d-473c-9997-8aeb7ace7c86	ONT_GM12878_R2	hg38_SIRV	chr22	36529108	36510869	-	15	1808	55287	197464	ENSG00000100353.17	ENST00000216190.12	EIF3D	EIF3D-201	Known	Known	None	0.10000000149011612	None	None	None	None
9801c108-9ebe-49a5-a265-6bec1a3cd730	ONT_GM12878_R1	hg38_SIRV	chr16	30065810	30070395	+	9	1391	43525	323989	ENSG00000285043.1	ENCODEHT000323989	AC093512.2	ENCODEHT000323989	Known	NIC	None	0.3499999940395355	None	None	None	None
m54284U_191110_105540/52431165/ccs	PB_GM12878_R1	hg38_SIRV	chr14	39399776	39398490	-	1	1283	38762	323975	ENSG00000165355.7	ENCODEHT000323975	FBXO33	ENCODEHT000323975	Known	Genomic	None	0.8999999761581421	None	None	None	None
m54284U_191110_105540/40109954/ccs	PB_GM12878_R1	hg38_SIRV	chr15	66504846	66499318	-	10	1429	41587	144315	ENSG00000174444.14	ENST00000307961.10	RPL4	RPL4-201	Known	Known	None	0.15000000596046448	None	None	None	None
m54284U_191111_172039/56100347/ccs	PB_GM12878_R2	hg38_SIRV	chr19	4229523	4237501	+	5	1131	49454	175982	ENSG00000105246.5	ENST00000221847.5	EBI3	EBI3-201	Known	Known	None	0.699999988079071	None	None	None	None
5c24cb26-b281-41d0-a4e1-9363544d1043	ONT_GM12878_R2	hg38_SIRV	chr5	82278343	82276068	-	4	493	16087	57523	ENSG00000186468.12	ENST00000296674.12	RPS23	RPS23-201	Known	Known	None	0.3499999940395355	None	None	None	None
f91dc025-deba-42b7-ac4b-84f864210d48	ONT_GM12878_R1	hg38_SIRV	chr11	18396924	18407849	+	7	1486	31126	107204	ENSG00000134333.13	ENST00000542179.1	LDHA	LDHA-220	Known	Known	None	0.30000001192092896	None	None	None	None
14e88c83-cadf-4569-8b65-da968b619b5c	ONT_GM12878_R2	hg38_SIRV	chr22	36526093	36510869	-	14	1707	55287	323990	ENSG00000100353.17	ENCODEHT000323990	EIF3D	ENCODEHT000323990	Known	ISM	Suffix	0.10000000149011612	None	None	None	None
m54284U_191111_172039/138674760/ccs	PB_GM12878_R2	hg38_SIRV	chr7	44573915	44565805	-	14	1861	21429	75402	ENSG00000136271.10	ENST00000258772.9	DDX56	DDX56-201	Known	Known	None	0.20000000298023224	None	None	None	None
m54284U_191111_172039/60360826/ccs	PB_GM12878_R2	hg38_SIRV	chr3	39406720	39412433	+	7	1031	9850	35746	ENSG00000168028.13	ENST00000301821.10	RPSA	RPSA-201	Known	Known	None	0.30000001192092896	None	None	None	None
m54284U_191111_172039/65078809/ccs	PB_GM12878_R2	hg38_SIRV	chr4	99816885	99868701	+	9	1388	13749	50636	ENSG00000070190.12	ENST00000512369.1	DAPP1	DAPP1-203	Known	Known	None	0.6499999761581421	None	None	None	None
70550659-6738-4b65-a18f-eb2ffd035829	ONT_GM12878_R2	hg38_SIRV	chr17	27631227	27649544	+	10	1573	45943	161813	ENSG00000168961.16	ENST00000302228.9	LGALS9	LGALS9-201	Known	Known	None	0.15000000596046448	None	None	None	None
m54284U_191111_172039/71893052/ccs	PB_GM12878_R2	hg38_SIRV	chr19	4229523	4237501	+	5	1131	49454	175982	ENSG00000105246.5	ENST00000221847.5	EBI3	EBI3-201	Known	Known	None	0.699999988079071	None	None	None	None
m54284U_191110_105540/40895207/ccs	PB_GM12878_R1	hg38_SIRV	chr15	66504846	66499318	-	10	1429	41587	144315	ENSG00000174444.14	ENST00000307961.10	RPL4	RPL4-201	Known	Known	None	0.15000000596046448	None	None	None	None
m54284U_191110_105540/56689548/ccs	PB_GM12878_R1	hg38_SIRV	chr14	39401896	39398605	-	2	1576	38762	323982	ENSG00000165355.7	ENCODEHT000323982	FBXO33	ENCODEHT000323982	Known	ISM	Suffix	0.8999999761581421	None	None	None	None
m54284U_191111_172039/71173964/ccs	PB_GM12878_R2	hg38_SIRV	chr2	55232712	55235606	+	5	613	6184	21639	ENSG00000143947.13	ENST00000404735.1	RPS27A	RPS27A-203	Known	Known	None	0.20000000298023224	None	None	None	None
308210f6-7176-48c5-bc21-3b5a3b31a021	ONT_GM12878_R1	hg38_SIRV	chr11	18396924	18407847	+	7	1478	31126	107204	ENSG00000134333.13	ENST00000542179.1	LDHA	LDHA-220	Known	Known	None	0.25	None	None	None	None
f99818e8-2461-4299-b51f-0bc1670ede67	ONT_GM12878_R2	hg38_SIRV	chr16	30065810	30070412	+	9	1447	43526	152326	ENSG00000149925.18	ENST00000564546.6	ALDOA	ALDOA-209	Known	Known	None	0.05000000074505806	None	None	None	None
m54284U_191110_105540/66324941/ccs	PB_GM12878_R1	hg38_SIRV	chr14	39399250	39398490	-	1	757	38762	323975	ENSG00000165355.7	ENCODEHT000323975	FBXO33	ENCODEHT000323975	Known	Genomic	None	0.8999999761581421	None	None	None	None
ee1d2ef9-7720-4f09-b539-a9a507ca1037	ONT_GM12878_R2	hg38_SIRV	chr22	36529159	36510869	-	15	1843	55287	321979	ENSG00000100353.17	ENCODEHT000321979	EIF3D	ENCODEHT000321979	Known	NNC	None	0.10000000149011612	None	None	None	None
c1a370ce-ce46-4bf3-ad02-b9a5ba8147a5	ONT_GM12878_R2	hg38_SIRV	chr5	82278342	82276068	-	4	492	16087	57523	ENSG00000186468.12	ENST00000296674.12	RPS23	RPS23-201	Known	Known	None	0.3499999940395355	None	None	None	None
m54284U_191111_172039/140771441/ccs	PB_GM12878_R2	hg38_SIRV	chr7	44573908	44565805	-	14	1854	21429	75402	ENSG00000136271.10	ENST00000258772.9	DDX56	DDX56-201	Known	Known	None	0.20000000298023224	None	None	None	None
923cd738-76cc-4daf-a712-208c91f8324b	ONT_GM12878_R2	hg38_SIRV	chr17	27631227	27649552	+	11	1683	45943	161812	ENSG00000168961.16	ENST00000395473.6	LGALS9	LGALS9-203	Known	Known	None	0.20000000298023224	None	None	None	None
m54284U_191111_172039/45876190/ccs	PB_GM12878_R2	hg38_SIRV	chr1	23344289	23321539	-	7	888	742	323991	ENSG00000125944.19	ENCODEHT000323991	HNRNPR	ENCODEHT000323991	Known	ISM	Prefix	0.550000011920929	None	None	None	None
m54284U_191111_172039/78841402/ccs	PB_GM12878_R2	hg38_SIRV	chr19	4229523	4237501	+	5	1131	49454	175982	ENSG00000105246.5	ENST00000221847.5	EBI3	EBI3-201	Known	Known	None	0.699999988079071	None	None	None	None
m54284U_191111_172039/60424351/ccs	PB_GM12878_R2	hg38_SIRV	chr3	39406720	39412427	+	7	1025	9850	35746	ENSG00000168028.13	ENST00000301821.10	RPSA	RPSA-201	Known	Known	None	0.25	None	None	None	None
m54284U_191111_172039/104204232/ccs	PB_GM12878_R2	hg38_SIRV	chr4	99816885	99868701	+	9	1388	13749	50636	ENSG00000070190.12	ENST00000512369.1	DAPP1	DAPP1-203	Known	Known	None	0.6499999761581421	None	None	None	None
m54284U_191110_105540/41223441/ccs	PB_GM12878_R1	hg38_SIRV	chr15	66504841	66499318	-	10	1424	41587	144315	ENSG00000174444.14	ENST00000307961.10	RPL4	RPL4-201	Known	Known	None	0.15000000596046448	None	None	None	None
63bc4dc6-bd3d-4123-acf4-dd722f292543	ONT_GM12878_R2	hg38_SIRV	chr22	36516938	36510882	-	4	687	55287	321111	ENSG00000100353.17	ENCODEHT000321111	EIF3D	ENCODEHT000321111	Known	ISM	Suffix	0.10000000149011612	None	None	None	None
m54284U_191111_172039/141099176/ccs	PB_GM12878_R2	hg38_SIRV	chr7	44573925	44565805	-	14	1871	21429	75402	ENSG00000136271.10	ENST00000258772.9	DDX56	DDX56-201	Known	Known	None	0.20000000298023224	None	None	None	None
m54284U_191110_105540/102106251/ccs	PB_GM12878_R1	hg38_SIRV	chr14	39402043	39398605	-	2	1723	38762	323982	ENSG00000165355.7	ENCODEHT000323982	FBXO33	ENCODEHT000323982	Known	ISM	Suffix	0.8999999761581421	None	None	None	None
m54284U_191111_172039/81331375/ccs	PB_GM12878_R2	hg38_SIRV	chr2	55232712	55235601	+	5	608	6184	21639	ENSG00000143947.13	ENST00000404735.1	RPS27A	RPS27A-203	Known	Known	None	0.30000001192092896	None	None	None	None
c1cb1f5a-3dbe-405b-b444-4c10ceceab8a	ONT_GM12878_R2	hg38_SIRV	chr16	30065810	30070412	+	9	1434	43526	152326	ENSG00000149925.18	ENST00000564546.6	ALDOA	ALDOA-209	Known	Known	None	0.05000000074505806	None	None	None	None
f9212ef3-0b00-424c-86eb-5e09167964be	ONT_GM12878_R1	hg38_SIRV	chr11	18396924	18407846	+	7	1435	31126	107204	ENSG00000134333.13	ENST00000542179.1	LDHA	LDHA-220	Known	Known	None	0.25	None	None	None	None
m54284U_191110_105540/119802645/ccs	PB_GM12878_R1	hg38_SIRV	chr14	39399270	39398490	-	1	777	38762	323975	ENSG00000165355.7	ENCODEHT000323975	FBXO33	ENCODEHT000323975	Known	Genomic	None	0.8999999761581421	None	None	None	None
1c2ded60-b1f6-482c-8d8c-d19e78d174ea	ONT_GM12878_R2	hg38_SIRV	chr17	27631227	27649546	+	10	1575	45943	161813	ENSG00000168961.16	ENST00000302228.9	LGALS9	LGALS9-201	Known	Known	None	0.15000000596046448	None	None	None	None
m54284U_191110_105540/42009529/ccs	PB_GM12878_R1	hg38_SIRV	chr15	66504843	66499318	-	10	1426	41587	144315	ENSG00000174444.14	ENST00000307961.10	RPL4	RPL4-201	Known	Known	None	0.15000000596046448	None	None	None	None
m54284U_191111_172039/81003855/ccs	PB_GM12878_R2	hg38_SIRV	chr19	4229523	4237501	+	5	1131	49454	175982	ENSG00000105246.5	ENST00000221847.5	EBI3	EBI3-201	Known	Known	None	0.699999988079071	None	None	None	None
d19cdf5c-6ac5-4287-8e77-ea9e8e81e4d6	ONT_GM12878_R2	hg38_SIRV	chr5	82278342	82276068	-	4	492	16087	57523	ENSG00000186468.12	ENST00000296674.12	RPS23	RPS23-201	Known	Known	None	0.3499999940395355	None	None	None	None
m54284U_191110_105540/155123848/ccs	PB_GM12878_R1	hg38_SIRV	chr4	99816886	99870099	+	9	2779	13749	50636	ENSG00000070190.12	ENST00000512369.1	DAPP1	DAPP1-203	Known	Known	None	0.10000000149011612	None	None	None	None
5c31ee56-5fc3-44a4-bddb-a4a63f327857	ONT_GM12878_R2	hg38_SIRV	chr22	36516922	36510882	-	4	671	55287	321111	ENSG00000100353.17	ENCODEHT000321111	EIF3D	ENCODEHT000321111	Known	ISM	Suffix	0.10000000149011612	None	None	None	None
m54284U_191111_172039/60425307/ccs	PB_GM12878_R2	hg38_SIRV	chr3	39406720	39412434	+	7	1032	9850	35746	ENSG00000168028.13	ENST00000301821.10	RPSA	RPSA-201	Known	Known	None	0.30000001192092896	None	None	None	None
m54284U_191111_172039/141297418/ccs	PB_GM12878_R2	hg38_SIRV	chr7	44573908	44565805	-	14	1800	21429	323599	ENSG00000136271.10	ENCODEHT000323599	DDX56	ENCODEHT000323599	Known	NNC	None	0.20000000298023224	None	None	None	None
m54284U_191110_105540/57672424/ccs	PB_GM12878_R1	hg38_SIRV	chr1	23344281	23321549	-	6	756	742	323992	ENSG00000125944.19	ENCODEHT000323992	HNRNPR	ENCODEHT000323992	Known	ISM	Prefix	0.5	None	None	None	None
m54284U_191111_172039/81463584/ccs	PB_GM12878_R2	hg38_SIRV	chr2	55232712	55235604	+	5	611	6184	21639	ENSG00000143947.13	ENST00000404735.1	RPS27A	RPS27A-203	Known	Known	None	0.20000000298023224	None	None	None	None
m54284U_191110_105540/113968821/ccs	PB_GM12878_R1	hg38_SIRV	chr22	36529154	36510870	-	15	1846	55287	197464	ENSG00000100353.17	ENST00000216190.12	EIF3D	EIF3D-201	Known	Known	None	0.10000000149011612	None	None	None	None
m54284U_191110_105540/127599906/ccs	PB_GM12878_R1	hg38_SIRV	chr14	39402107	39398605	-	2	1787	38762	323982	ENSG00000165355.7	ENCODEHT000323982	FBXO33	ENCODEHT000323982	Known	ISM	Suffix	0.8999999761581421	None	None	None	None
46887973-a7f9-44f2-9805-894e0e912986	ONT_GM12878_R2	hg38_SIRV	chr11	18396924	18407839	+	7	1469	31126	107204	ENSG00000134333.13	ENST00000542179.1	LDHA	LDHA-220	Known	Known	None	0.30000001192092896	None	None	None	None
c7b8363b-4c59-481a-8ab4-053205c83b41	ONT_GM12878_R2	hg38_SIRV	chr16	30065810	30070413	+	9	1441	43526	152326	ENSG00000149925.18	ENST00000564546.6	ALDOA	ALDOA-209	Known	Known	None	0.05000000074505806	None	None	None	None
89fc7b22-17fd-4457-b20f-9fbbd45b8803	ONT_GM12878_R2	hg38_SIRV	chr17	27631229	27649561	+	9	1537	45943	323815	ENSG00000168961.16	ENCODEHT000323815	LGALS9	ENCODEHT000323815	Known	NIC	None	0.15000000596046448	None	None	None	None
m54284U_191110_105540/166856968/ccs	PB_GM12878_R1	hg38_SIRV	chr14	39399618	39398490	-	1	1125	38762	323975	ENSG00000165355.7	ENCODEHT000323975	FBXO33	ENCODEHT000323975	Known	Genomic	None	0.8999999761581421	None	None	None	None
m54284U_191110_105540/42207126/ccs	PB_GM12878_R1	hg38_SIRV	chr15	66504845	66499318	-	10	1428	41587	144315	ENSG00000174444.14	ENST00000307961.10	RPL4	RPL4-201	Known	Known	None	0.15000000596046448	None	None	None	None
m54284U_191111_172039/89915834/ccs	PB_GM12878_R2	hg38_SIRV	chr19	4229523	4237501	+	5	1131	49454	175982	ENSG00000105246.5	ENST00000221847.5	EBI3	EBI3-201	Known	Known	None	0.699999988079071	None	None	None	None
m54284U_191111_172039/37159058/ccs	PB_GM12878_R2	hg38_SIRV	chr14	39432456	39398494	-	4	2247	38762	323993	ENSG00000165355.7	ENCODEHT000323993	FBXO33	ENCODEHT000323993	Known	NIC	None	0.8999999761581421	None	None	None	None
m54284U_191110_105540/157811790/ccs	PB_GM12878_R1	hg38_SIRV	chr4	99816886	99868699	+	9	1385	13749	50636	ENSG00000070190.12	ENST00000512369.1	DAPP1	DAPP1-203	Known	Known	None	0.699999988079071	None	None	None	None
36d3912b-8691-461d-8fa3-05f5792587c6	ONT_GM12878_R2	hg38_SIRV	chr5	82277853	82276068	-	3	470	16087	57528	ENSG00000186468.12	ENST00000504293.5	RPS23	RPS23-203	Known	Known	None	0.3499999940395355	None	None	None	None
m54284U_191111_172039/60425761/ccs	PB_GM12878_R2	hg38_SIRV	chr3	39406720	39412434	+	7	1032	9850	35746	ENSG00000168028.13	ENST00000301821.10	RPSA	RPSA-201	Known	Known	None	0.30000001192092896	None	None	None	None
m54284U_191111_172039/142018006/ccs	PB_GM12878_R2	hg38_SIRV	chr7	44573902	44565805	-	14	1848	21429	75402	ENSG00000136271.10	ENST00000258772.9	DDX56	DDX56-201	Known	Known	None	0.20000000298023224	None	None	None	None
m54284U_191111_172039/4129979/ccs	PB_GM12878_R2	hg38_SIRV	chr22	36529114	36510870	-	15	1813	55287	197464	ENSG00000100353.17	ENST00000216190.12	EIF3D	EIF3D-201	Known	Known	None	0.10000000149011612	None	None	None	None
m54284U_191111_172039/87427819/ccs	PB_GM12878_R2	hg38_SIRV	chr2	55232712	55235601	+	5	608	6184	21639	ENSG00000143947.13	ENST00000404735.1	RPS27A	RPS27A-203	Known	Known	None	0.30000001192092896	None	None	None	None
4586ec74-d40c-46ab-9808-cadc50295a2a	ONT_GM12878_R1	hg38_SIRV	chr11	18396926	18407846	+	7	1475	31126	107204	ENSG00000134333.13	ENST00000542179.1	LDHA	LDHA-220	Known	Known	None	0.25	None	None	None	None
92d916e5-3999-4acf-b96b-6ed871f07727	ONT_GM12878_R2	hg38_SIRV	chr17	27631227	27649552	+	10	1596	45943	161813	ENSG00000168961.16	ENST00000302228.9	LGALS9	LGALS9-201	Known	Known	None	0.20000000298023224	None	None	None	None
m54284U_191110_105540/44829002/ccs	PB_GM12878_R1	hg38_SIRV	chr15	66504846	66499318	-	10	1429	41587	144315	ENSG00000174444.14	ENST00000307961.10	RPL4	RPL4-201	Known	Known	None	0.15000000596046448	None	None	None	None
m54284U_191111_172039/52692712/ccs	PB_GM12878_R2	hg38_SIRV	chr22	36529114	36510870	-	15	1813	55287	197464	ENSG00000100353.17	ENST00000216190.12	EIF3D	EIF3D-201	Known	Known	None	0.10000000149011612	None	None	None	None
m54284U_191111_172039/66783724/ccs	PB_GM12878_R2	hg38_SIRV	chr14	39401686	39398605	-	2	1366	38762	323982	ENSG00000165355.7	ENCODEHT000323982	FBXO33	ENCODEHT000323982	Known	ISM	Suffix	0.8999999761581421	None	None	None	None
m54284U_191111_172039/92473634/ccs	PB_GM12878_R2	hg38_SIRV	chr19	4229523	4237501	+	5	1131	49454	175982	ENSG00000105246.5	ENST00000221847.5	EBI3	EBI3-201	Known	Known	None	0.699999988079071	None	None	None	None
m54284U_191111_172039/142674032/ccs	PB_GM12878_R2	hg38_SIRV	chr7	44573916	44565805	-	14	1862	21429	75402	ENSG00000136271.10	ENST00000258772.9	DDX56	DDX56-201	Known	Known	None	0.20000000298023224	None	None	None	None
m54284U_191110_105540/115540339/ccs	PB_GM12878_R1	hg38_SIRV	chr1	23344309	23321539	-	6	731	742	323988	ENSG00000125944.19	ENCODEHT000323988	HNRNPR	ENCODEHT000323988	Known	ISM	Prefix	0.5	None	None	None	None
m54284U_191111_172039/74647750/ccs	PB_GM12878_R2	hg38_SIRV	chr14	39431955	39398494	-	5	2632	38762	323994	ENSG00000165355.7	ENCODEHT000323994	FBXO33	ENCODEHT000323994	Known	NNC	None	0.8999999761581421	None	None	None	None
m54284U_191111_172039/11010065/ccs	PB_GM12878_R2	hg38_SIRV	chr4	99816887	99868701	+	9	1386	13749	50636	ENSG00000070190.12	ENST00000512369.1	DAPP1	DAPP1-203	Known	Known	None	0.6499999761581421	None	None	None	None
m54284U_191111_172039/60491009/ccs	PB_GM12878_R2	hg38_SIRV	chr3	39406720	39412434	+	7	1032	9850	35746	ENSG00000168028.13	ENST00000301821.10	RPSA	RPSA-201	Known	Known	None	0.30000001192092896	None	None	None	None
f6f3eb77-1595-4e6c-b215-99058c198ea9	ONT_GM12878_R2	hg38_SIRV	chr5	82278341	82276068	-	4	491	16087	57523	ENSG00000186468.12	ENST00000296674.12	RPS23	RPS23-201	Known	Known	None	0.3499999940395355	None	None	None	None
m54284U_191111_172039/106365999/ccs	PB_GM12878_R2	hg38_SIRV	chr14	39399337	39398490	-	1	844	38762	323975	ENSG00000165355.7	ENCODEHT000323975	FBXO33	ENCODEHT000323975	Known	Genomic	None	0.8999999761581421	None	None	None	None
m54284U_191111_172039/93062199/ccs	PB_GM12878_R2	hg38_SIRV	chr2	55232712	55235590	+	5	597	6184	21639	ENSG00000143947.13	ENST00000404735.1	RPS27A	RPS27A-203	Known	Known	None	0.550000011920929	None	None	None	None
m54284U_191111_172039/84345592/ccs	PB_GM12878_R2	hg38_SIRV	chr22	36529206	36510870	-	15	1905	55287	197464	ENSG00000100353.17	ENST00000216190.12	EIF3D	EIF3D-201	Known	Known	None	0.10000000149011612	None	None	None	None
578ba711-150a-4189-95c3-79c840ec1e61	ONT_GM12878_R1	hg38_SIRV	chr11	18396926	18407846	+	7	1488	31126	107204	ENSG00000134333.13	ENST00000542179.1	LDHA	LDHA-220	Known	Known	None	0.25	None	None	None	None
m54284U_191110_105540/47579656/ccs	PB_GM12878_R1	hg38_SIRV	chr15	66504846	66499318	-	10	1429	41587	144315	ENSG00000174444.14	ENST00000307961.10	RPL4	RPL4-201	Known	Known	None	0.15000000596046448	None	None	None	None
3df6de4f-555e-4ad4-b827-c282c83e3e90	ONT_GM12878_R2	hg38_SIRV	chr17	27631227	27649553	+	11	1695	45943	161812	ENSG00000168961.16	ENST00000395473.6	LGALS9	LGALS9-203	Known	Known	None	0.25	None	None	None	None
m54284U_191111_172039/143721851/ccs	PB_GM12878_R2	hg38_SIRV	chr7	44573963	44565805	-	14	1909	21429	75402	ENSG00000136271.10	ENST00000258772.9	DDX56	DDX56-201	Known	Known	None	0.20000000298023224	None	None	None	None
78e06175-0dd1-4510-9ac7-2d49e014916c	ONT_GM12878_R2	hg38_SIRV	chr16	30065810	30070415	+	8	1418	43525	322929	ENSG00000285043.1	ENCODEHT000322929	AC093512.2	ENCODEHT000322929	Known	NIC	None	0.05000000074505806	None	None	None	None
m54284U_191111_172039/96733338/ccs	PB_GM12878_R2	hg38_SIRV	chr19	4229523	4237501	+	5	1131	49454	175982	ENSG00000105246.5	ENST00000221847.5	EBI3	EBI3-201	Known	Known	None	0.699999988079071	None	None	None	None
m54284U_191111_172039/26150770/ccs	PB_GM12878_R2	hg38_SIRV	chr1	23344282	23321539	-	6	704	742	323988	ENSG00000125944.19	ENCODEHT000323988	HNRNPR	ENCODEHT000323988	Known	ISM	Prefix	0.5	None	None	None	None
m54284U_191111_172039/60491510/ccs	PB_GM12878_R2	hg38_SIRV	chr3	39406720	39412434	+	7	1032	9850	35746	ENSG00000168028.13	ENST00000301821.10	RPSA	RPSA-201	Known	Known	None	0.30000001192092896	None	None	None	None
m54284U_191111_172039/95749008/ccs	PB_GM12878_R2	hg38_SIRV	chr22	36529166	36510870	-	15	1865	55287	197464	ENSG00000100353.17	ENST00000216190.12	EIF3D	EIF3D-201	Known	Known	None	0.10000000149011612	None	None	None	None
m54284U_191111_172039/119800677/ccs	PB_GM12878_R2	hg38_SIRV	chr14	39432468	39398529	-	4	2249	38762	323993	ENSG00000165355.7	ENCODEHT000323993	FBXO33	ENCODEHT000323993	Known	NIC	None	0.8999999761581421	None	None	None	None
m54284U_191111_172039/51577050/ccs	PB_GM12878_R2	hg38_SIRV	chr4	99816897	99869930	+	10	2656	13749	323311	ENSG00000070190.12	ENCODEHT000323311	DAPP1	ENCODEHT000323311	Known	NNC	None	0.800000011920929	None	None	None	None
f83875e2-7796-4b78-988d-557203a0dc02	ONT_GM12878_R2	hg38_SIRV	chr5	82278335	82276068	-	4	485	16087	57523	ENSG00000186468.12	ENST00000296674.12	RPS23	RPS23-201	Known	Known	None	0.3499999940395355	None	None	None	None
m54284U_191110_105540/50399044/ccs	PB_GM12878_R1	hg38_SIRV	chr15	66504845	66499318	-	10	1428	41587	144315	ENSG00000174444.14	ENST00000307961.10	RPL4	RPL4-201	Known	Known	None	0.15000000596046448	None	None	None	None
m54284U_191111_172039/143853568/ccs	PB_GM12878_R2	hg38_SIRV	chr7	44573921	44565805	-	14	1867	21429	75402	ENSG00000136271.10	ENST00000258772.9	DDX56	DDX56-201	Known	Known	None	0.20000000298023224	None	None	None	None
ab893bae-1c61-4d2e-b743-ab1c2a1b58b1	ONT_GM12878_R2	hg38_SIRV	chr11	18396926	18407846	+	7	1469	31126	107204	ENSG00000134333.13	ENST00000542179.1	LDHA	LDHA-220	Known	Known	None	0.25	None	None	None	None
m54284U_191110_105540/122945538/ccs	PB_GM12878_R1	hg38_SIRV	chr17	27631232	27649556	+	9	1738	45943	323943	ENSG00000168961.16	ENCODEHT000323943	LGALS9	ENCODEHT000323943	Known	NIC	None	0.15000000596046448	None	None	None	None
m54284U_191111_172039/94896502/ccs	PB_GM12878_R2	hg38_SIRV	chr2	55232712	55235606	+	5	613	6184	21639	ENSG00000143947.13	ENST00000404735.1	RPS27A	RPS27A-203	Known	Known	None	0.20000000298023224	None	None	None	None
m54284U_191111_172039/173344594/ccs	PB_GM12878_R2	hg38_SIRV	chr22	36529167	36510870	-	15	1866	55287	197464	ENSG00000100353.17	ENST00000216190.12	EIF3D	EIF3D-201	Known	Known	None	0.10000000149011612	None	None	None	None
m54284U_191111_172039/173737152/ccs	PB_GM12878_R2	hg38_SIRV	chr1	23344309	23321539	-	6	731	742	323988	ENSG00000125944.19	ENCODEHT000323988	HNRNPR	ENCODEHT000323988	Known	ISM	Prefix	0.5	None	None	None	None
m54284U_191111_172039/102302713/ccs	PB_GM12878_R2	hg38_SIRV	chr19	4229523	4237501	+	5	1131	49454	175982	ENSG00000105246.5	ENST00000221847.5	EBI3	EBI3-201	Known	Known	None	0.699999988079071	None	None	None	None
9c8b3e5a-f680-4bd2-a606-63788b5ee6cf	ONT_GM12878_R2	hg38_SIRV	chr16	30065810	30070412	+	9	1434	43526	152326	ENSG00000149925.18	ENST00000564546.6	ALDOA	ALDOA-209	Known	Known	None	0.05000000074505806	None	None	None	None
m54284U_191111_172039/120652559/ccs	PB_GM12878_R2	hg38_SIRV	chr14	39431621	39398494	-	4	2149	38762	134961	ENSG00000165355.7	ENST00000298097.7	FBXO33	FBXO33-201	Known	Known	None	0.8999999761581421	None	None	None	None
m54284U_191111_172039/60555691/ccs	PB_GM12878_R2	hg38_SIRV	chr3	39406720	39412433	+	7	1031	9850	35746	ENSG00000168028.13	ENST00000301821.10	RPSA	RPSA-201	Known	Known	None	0.30000001192092896	None	None	None	None
m54284U_191110_105540/58394624/ccs	PB_GM12878_R1	hg38_SIRV	chr15	66504846	66499318	-	10	1429	41587	144315	ENSG00000174444.14	ENST00000307961.10	RPL4	RPL4-201	Known	Known	None	0.15000000596046448	None	None	None	None
m54284U_191111_172039/123340868/ccs	PB_GM12878_R2	hg38_SIRV	chr14	39401206	39398490	-	1	2713	38762	323975	ENSG00000165355.7	ENCODEHT000323975	FBXO33	ENCODEHT000323975	Known	Genomic	None	0.8999999761581421	None	None	None	None
m54284U_191111_172039/63506954/ccs	PB_GM12878_R2	hg38_SIRV	chr4	99816887	99868699	+	9	1384	13749	50636	ENSG00000070190.12	ENST00000512369.1	DAPP1	DAPP1-203	Known	Known	None	0.699999988079071	None	None	None	None
3ead0366-3613-4fd4-a6e3-ab16e9fc292c	ONT_GM12878_R2	hg38_SIRV	chr5	82278352	82276063	-	4	508	16087	317175	ENSG00000186468.12	ENCODEHT000317175	RPS23	ENCODEHT000317175	Known	NIC	None	0.3499999940395355	None	None	None	None
m54284U_191111_172039/144443089/ccs	PB_GM12878_R2	hg38_SIRV	chr7	44573938	44565805	-	14	1884	21429	75402	ENSG00000136271.10	ENST00000258772.9	DDX56	DDX56-201	Known	Known	None	0.20000000298023224	None	None	None	None
46199e5f-be52-4f30-95b2-91dd5e23200c	ONT_GM12878_R1	hg38_SIRV	chr22	36529139	36510870	-	15	1826	55287	197464	ENSG00000100353.17	ENST00000216190.12	EIF3D	EIF3D-201	Known	Known	None	0.10000000149011612	None	None	None	None
d91e3967-350d-49a5-8941-7b6647269e40	ONT_GM12878_R2	hg38_SIRV	chr11	18396926	18407847	+	7	1482	31126	107204	ENSG00000134333.13	ENST00000542179.1	LDHA	LDHA-220	Known	Known	None	0.25	None	None	None	None
386e04fe-1a07-4a3f-b864-0bc3e6278a97	ONT_GM12878_R1	hg38_SIRV	chr17	27631230	27649555	+	11	1671	45943	161812	ENSG00000168961.16	ENST00000395473.6	LGALS9	LGALS9-203	Known	Known	None	0.20000000298023224	None	None	None	None
m54284U_191110_105540/59441295/ccs	PB_GM12878_R1	hg38_SIRV	chr15	66504844	66499318	-	10	1427	41587	144315	ENSG00000174444.14	ENST00000307961.10	RPL4	RPL4-201	Known	Known	None	0.15000000596046448	None	None	None	None
9594deda-3f4b-4e13-9b60-4aa7af0175d0	ONT_GM12878_R2	hg38_SIRV	chr16	30065810	30070413	+	9	1442	43526	152326	ENSG00000149925.18	ENST00000564546.6	ALDOA	ALDOA-209	Known	Known	None	0.05000000074505806	None	None	None	None
m54284U_191111_172039/108658798/ccs	PB_GM12878_R2	hg38_SIRV	chr19	4229523	4237501	+	5	1131	49454	175982	ENSG00000105246.5	ENST00000221847.5	EBI3	EBI3-201	Known	Known	None	0.699999988079071	None	None	None	None
m54284U_191111_172039/60556237/ccs	PB_GM12878_R2	hg38_SIRV	chr3	39406720	39412432	+	7	1030	9850	35746	ENSG00000168028.13	ENST00000301821.10	RPSA	RPSA-201	Known	Known	None	0.30000001192092896	None	None	None	None
m54284U_191111_172039/149094513/ccs	PB_GM12878_R2	hg38_SIRV	chr14	39431684	39398494	-	4	2212	38762	134961	ENSG00000165355.7	ENST00000298097.7	FBXO33	FBXO33-201	Known	Known	None	0.8999999761581421	None	None	None	None
m54284U_191110_105540/61082184/ccs	PB_GM12878_R1	hg38_SIRV	chr1	23344286	23321539	-	7	868	742	323991	ENSG00000125944.19	ENCODEHT000323991	HNRNPR	ENCODEHT000323991	Known	ISM	Prefix	0.44999998807907104	None	None	None	None
m54284U_191111_172039/144509404/ccs	PB_GM12878_R2	hg38_SIRV	chr7	44573908	44565805	-	14	1854	21429	75402	ENSG00000136271.10	ENST00000258772.9	DDX56	DDX56-201	Known	Known	None	0.20000000298023224	None	None	None	None
a7fc3933-14ab-4d8d-a349-69a882660e35	ONT_GM12878_R2	hg38_SIRV	chr22	36511671	36510870	-	2	311	55287	321130	ENSG00000100353.17	ENCODEHT000321130	EIF3D	ENCODEHT000321130	Known	ISM	Suffix	0.10000000149011612	None	None	None	None
m54284U_191111_172039/118424450/ccs	PB_GM12878_R2	hg38_SIRV	chr2	55232712	55235605	+	5	612	6184	21639	ENSG00000143947.13	ENST00000404735.1	RPS27A	RPS27A-203	Known	Known	None	0.20000000298023224	None	None	None	None
m54284U_191111_172039/78513042/ccs	PB_GM12878_R2	hg38_SIRV	chr4	99816887	99868641	+	9	1326	13749	50636	ENSG00000070190.12	ENST00000512369.1	DAPP1	DAPP1-203	Known	Known	None	0.5	None	None	None	None
1416dfaf-53cc-4e30-ae03-70e609342696	ONT_GM12878_R2	hg38_SIRV	chr5	82278342	82276068	-	4	492	16087	57523	ENSG00000186468.12	ENST00000296674.12	RPS23	RPS23-201	Known	Known	None	0.3499999940395355	None	None	None	None
m54284U_191110_105540/61866486/ccs	PB_GM12878_R1	hg38_SIRV	chr15	66504846	66499318	-	10	1429	41587	144315	ENSG00000174444.14	ENST00000307961.10	RPL4	RPL4-201	Known	Known	None	0.15000000596046448	None	None	None	None
132628cb-11ba-4043-8e02-8d4f3c9de1f8	ONT_GM12878_R2	hg38_SIRV	chr11	18396926	18407847	+	7	1482	31126	107204	ENSG00000134333.13	ENST00000542179.1	LDHA	LDHA-220	Known	Known	None	0.25	None	None	None	None
4df0b540-c38b-4a75-9b7a-3bfe85a0dd47	ONT_GM12878_R2	hg38_SIRV	chr17	27631230	27649552	+	10	1578	45943	161813	ENSG00000168961.16	ENST00000302228.9	LGALS9	LGALS9-201	Known	Known	None	0.20000000298023224	None	None	None	None
m54284U_191111_172039/161154503/ccs	PB_GM12878_R2	hg38_SIRV	chr14	39402447	39398600	-	3	2029	38762	323984	ENSG00000165355.7	ENCODEHT000323984	FBXO33	ENCODEHT000323984	Known	ISM	Suffix	0.8999999761581421	None	None	None	None
m54284U_191111_172039/60557030/ccs	PB_GM12878_R2	hg38_SIRV	chr3	39406720	39412434	+	7	1032	9850	35746	ENSG00000168028.13	ENST00000301821.10	RPSA	RPSA-201	Known	Known	None	0.30000001192092896	None	None	None	None
2412c544-8a51-45ce-b27a-69c992243e46	ONT_GM12878_R2	hg38_SIRV	chr22	36517369	36510871	-	6	794	55287	321484	ENSG00000100353.17	ENCODEHT000321484	EIF3D	ENCODEHT000321484	Known	ISM	Suffix	0.10000000149011612	None	None	None	None
m54284U_191111_172039/144572779/ccs	PB_GM12878_R2	hg38_SIRV	chr7	44573908	44565805	-	14	1854	21429	75402	ENSG00000136271.10	ENST00000258772.9	DDX56	DDX56-201	Known	Known	None	0.20000000298023224	None	None	None	None
9476d4aa-e05c-4456-812d-16bfd71a8c9c	ONT_GM12878_R2	hg38_SIRV	chr16	30065810	30070413	+	9	1435	43526	152326	ENSG00000149925.18	ENST00000564546.6	ALDOA	ALDOA-209	Known	Known	None	0.05000000074505806	None	None	None	None
m54284U_191111_172039/114230740/ccs	PB_GM12878_R2	hg38_SIRV	chr19	4229523	4237501	+	5	1131	49454	175982	ENSG00000105246.5	ENST00000221847.5	EBI3	EBI3-201	Known	Known	None	0.699999988079071	None	None	None	None
m54284U_191111_172039/177408461/ccs	PB_GM12878_R2	hg38_SIRV	chr14	39399691	39398490	-	1	1198	38762	323975	ENSG00000165355.7	ENCODEHT000323975	FBXO33	ENCODEHT000323975	Known	Genomic	None	0.8999999761581421	None	None	None	None
m54284U_191111_172039/57870669/ccs	PB_GM12878_R2	hg38_SIRV	chr1	23344315	23321550	-	7	906	742	323995	ENSG00000125944.19	ENCODEHT000323995	HNRNPR	ENCODEHT000323995	Known	ISM	Prefix	0.44999998807907104	None	None	None	None
m54284U_191111_172039/147261466/ccs	PB_GM12878_R2	hg38_SIRV	chr4	99816887	99869929	+	9	2614	13749	50636	ENSG00000070190.12	ENST00000512369.1	DAPP1	DAPP1-203	Known	Known	None	0.8500000238418579	None	None	None	None
m54284U_191110_105540/62653988/ccs	PB_GM12878_R1	hg38_SIRV	chr15	66504838	66499318	-	10	1421	41587	144315	ENSG00000174444.14	ENST00000307961.10	RPL4	RPL4-201	Known	Known	None	0.15000000596046448	None	None	None	None
d4ad1072-b442-4bc4-9bcb-d4a2c9e6abff	ONT_GM12878_R2	hg38_SIRV	chr11	18396927	18407846	+	7	1480	31126	107204	ENSG00000134333.13	ENST00000542179.1	LDHA	LDHA-220	Known	Known	None	0.25	None	None	None	None
m54284U_191111_172039/131727724/ccs	PB_GM12878_R2	hg38_SIRV	chr2	55232712	55235605	+	5	612	6184	21639	ENSG00000143947.13	ENST00000404735.1	RPS27A	RPS27A-203	Known	Known	None	0.20000000298023224	None	None	None	None
5295c5db-b029-425d-b60d-77d866c496dc	ONT_GM12878_R2	hg38_SIRV	chr5	82278338	82276068	-	4	488	16087	57523	ENSG00000186468.12	ENST00000296674.12	RPS23	RPS23-201	Known	Known	None	0.3499999940395355	None	None	None	None
d32de868-70f2-4d87-8700-b41591d8b728	ONT_GM12878_R2	hg38_SIRV	chr22	36511776	36510870	-	2	416	55287	321130	ENSG00000100353.17	ENCODEHT000321130	EIF3D	ENCODEHT000321130	Known	ISM	Suffix	0.10000000149011612	None	None	None	None
m54284U_191111_172039/144640255/ccs	PB_GM12878_R2	hg38_SIRV	chr7	44573912	44565805	-	14	1858	21429	75402	ENSG00000136271.10	ENST00000258772.9	DDX56	DDX56-201	Known	Known	None	0.20000000298023224	None	None	None	None
d8b922ca-0996-499d-a424-3cc03e665ab8	ONT_GM12878_R2	hg38_SIRV	chr17	27631230	27649554	+	9	1407	45943	161814	ENSG00000168961.16	ENST00000313648.10	LGALS9	LGALS9-202	Known	Known	None	0.20000000298023224	None	None	None	None
m54284U_191111_172039/178522868/ccs	PB_GM12878_R2	hg38_SIRV	chr14	39401896	39398605	-	2	1576	38762	323982	ENSG00000165355.7	ENCODEHT000323982	FBXO33	ENCODEHT000323982	Known	ISM	Suffix	0.8999999761581421	None	None	None	None
m54284U_191111_172039/60557666/ccs	PB_GM12878_R2	hg38_SIRV	chr3	39406720	39412419	+	7	1017	9850	35746	ENSG00000168028.13	ENST00000301821.10	RPSA	RPSA-201	Known	Known	None	0.44999998807907104	None	None	None	None
m54284U_191111_172039/124586279/ccs	PB_GM12878_R2	hg38_SIRV	chr19	4229523	4237501	+	5	1131	49454	175982	ENSG00000105246.5	ENST00000221847.5	EBI3	EBI3-201	Known	Known	None	0.699999988079071	None	None	None	None
1b6294fe-ebf3-4bb1-a0eb-f94f420a0bcd	ONT_GM12878_R2	hg38_SIRV	chr16	30065810	30070412	+	9	1434	43526	152326	ENSG00000149925.18	ENST00000564546.6	ALDOA	ALDOA-209	Known	Known	None	0.05000000074505806	None	None	None	None
m54284U_191110_105540/67634641/ccs	PB_GM12878_R1	hg38_SIRV	chr15	66504844	66499318	-	10	1427	41587	144315	ENSG00000174444.14	ENST00000307961.10	RPL4	RPL4-201	Known	Known	None	0.15000000596046448	None	None	None	None
m54284U_191111_172039/40633524/ccs	PB_GM12878_R2	hg38_SIRV	chr4	99816888	99868697	+	9	1381	13749	50636	ENSG00000070190.12	ENST00000512369.1	DAPP1	DAPP1-203	Known	Known	None	0.75	None	None	None	None
bded4eb7-7ef3-4fa6-bcdf-a8b607d3c3cf	ONT_GM12878_R2	hg38_SIRV	chr22	36511774	36510870	-	2	414	55287	321130	ENSG00000100353.17	ENCODEHT000321130	EIF3D	ENCODEHT000321130	Known	ISM	Suffix	0.10000000149011612	None	None	None	None
38b6e420-e11c-4cc6-b13a-25c12ed17fc1	ONT_GM12878_R2	hg38_SIRV	chr11	18396927	18407264	+	7	891	31126	107204	ENSG00000134333.13	ENST00000542179.1	LDHA	LDHA-220	Known	Known	None	0.3499999940395355	None	None	None	None
m54284U_191111_172039/63373913/ccs	PB_GM12878_R2	hg38_SIRV	chr1	23344311	23321528	-	7	900	742	323995	ENSG00000125944.19	ENCODEHT000323995	HNRNPR	ENCODEHT000323995	Known	ISM	Prefix	0.44999998807907104	None	None	None	None
m54284U_191111_172039/144834583/ccs	PB_GM12878_R2	hg38_SIRV	chr7	44573921	44565805	-	12	2588	21429	323996	ENSG00000136271.10	ENCODEHT000323996	DDX56	ENCODEHT000323996	Known	NIC	None	0.20000000298023224	None	None	None	None
97796f4c-4e3e-4aef-bc66-3d7c1d074b69	ONT_GM12878_R2	hg38_SIRV	chr5	82277764	82276068	-	3	381	16087	57528	ENSG00000186468.12	ENST00000504293.5	RPS23	RPS23-203	Known	Known	None	0.3499999940395355	None	None	None	None
e3c7dc64-81c3-4249-b286-fbb8672d1679	ONT_GM12878_R2	hg38_SIRV	chr17	27631230	27649553	+	10	1579	45943	161813	ENSG00000168961.16	ENST00000302228.9	LGALS9	LGALS9-201	Known	Known	None	0.25	None	None	None	None
m54284U_191110_105540/77529990/ccs	PB_GM12878_R1	hg38_SIRV	chr15	66504846	66499318	-	10	1429	41587	144315	ENSG00000174444.14	ENST00000307961.10	RPL4	RPL4-201	Known	Known	None	0.15000000596046448	None	None	None	None
m54284U_191110_105540/79431736/ccs	PB_GM12878_R1	hg38_SIRV	chr14	39401861	39398606	-	2	1540	38762	323982	ENSG00000165355.7	ENCODEHT000323982	FBXO33	ENCODEHT000323982	Known	ISM	Suffix	0.8500000238418579	None	None	None	None
m54284U_191111_172039/60620806/ccs	PB_GM12878_R2	hg38_SIRV	chr3	39406720	39412432	+	7	1030	9850	35746	ENSG00000168028.13	ENST00000301821.10	RPSA	RPSA-201	Known	Known	None	0.30000001192092896	None	None	None	None
m54284U_191111_172039/146999823/ccs	PB_GM12878_R2	hg38_SIRV	chr2	55232712	55235605	+	5	612	6184	21639	ENSG00000143947.13	ENST00000404735.1	RPS27A	RPS27A-203	Known	Known	None	0.20000000298023224	None	None	None	None
m54284U_191111_172039/131204381/ccs	PB_GM12878_R2	hg38_SIRV	chr19	4229523	4237501	+	5	1131	49454	175982	ENSG00000105246.5	ENST00000221847.5	EBI3	EBI3-201	Known	Known	None	0.699999988079071	None	None	None	None
1bbfdfd6-27d3-4ac0-a295-c58b264213c6	ONT_GM12878_R2	hg38_SIRV	chr16	30065810	30070412	+	9	1444	43526	152326	ENSG00000149925.18	ENST00000564546.6	ALDOA	ALDOA-209	Known	Known	None	0.05000000074505806	None	None	None	None
8e746bd6-d4e8-4d25-89aa-18c1180e57c3	ONT_GM12878_R2	hg38_SIRV	chr22	36529159	36510870	-	15	1834	55287	321979	ENSG00000100353.17	ENCODEHT000321979	EIF3D	ENCODEHT000321979	Known	NNC	None	0.10000000149011612	None	None	None	None
m54284U_191111_172039/79889895/ccs	PB_GM12878_R2	hg38_SIRV	chr4	99816890	99869929	+	9	2611	13749	50636	ENSG00000070190.12	ENST00000512369.1	DAPP1	DAPP1-203	Known	Known	None	0.8500000238418579	None	None	None	None
734c424b-cfea-4929-8223-3ec1ea5f883b	ONT_GM12878_R1	hg38_SIRV	chr17	27631231	27649552	+	10	1577	45943	161813	ENSG00000168961.16	ENST00000302228.9	LGALS9	LGALS9-201	Known	Known	None	0.20000000298023224	None	None	None	None
8f37d9a8-96ad-41e9-a5fa-cb34dfebc447	ONT_GM12878_R1	hg38_SIRV	chr11	18396928	18407846	+	7	1479	31126	107204	ENSG00000134333.13	ENST00000542179.1	LDHA	LDHA-220	Known	Known	None	0.25	None	None	None	None
dd77c0ae-aa9c-4e18-8dfc-d93d43ce4bec	ONT_GM12878_R2	hg38_SIRV	chr5	82278343	82276068	-	4	493	16087	57523	ENSG00000186468.12	ENST00000296674.12	RPS23	RPS23-201	Known	Known	None	0.3499999940395355	None	None	None	None
m54284U_191111_172039/145294892/ccs	PB_GM12878_R2	hg38_SIRV	chr7	44573903	44565805	-	14	1849	21429	75402	ENSG00000136271.10	ENST00000258772.9	DDX56	DDX56-201	Known	Known	None	0.20000000298023224	None	None	None	None
m54284U_191111_172039/144246116/ccs	PB_GM12878_R2	hg38_SIRV	chr1	23344304	23321529	-	7	892	742	323995	ENSG00000125944.19	ENCODEHT000323995	HNRNPR	ENCODEHT000323995	Known	ISM	Prefix	0.44999998807907104	None	None	None	None
m54284U_191110_105540/15008642/ccs	PB_GM12878_R1	hg38_SIRV	chr22	36529145	36510871	-	15	1843	55287	197464	ENSG00000100353.17	ENST00000216190.12	EIF3D	EIF3D-201	Known	Known	None	0.10000000149011612	None	None	None	None
m54284U_191110_105540/84151029/ccs	PB_GM12878_R1	hg38_SIRV	chr15	66504843	66499318	-	10	1426	41587	144315	ENSG00000174444.14	ENST00000307961.10	RPL4	RPL4-201	Known	Known	None	0.15000000596046448	None	None	None	None
m54284U_191110_105540/144901495/ccs	PB_GM12878_R1	hg38_SIRV	chr14	39402509	39398601	-	3	2090	38762	323984	ENSG00000165355.7	ENCODEHT000323984	FBXO33	ENCODEHT000323984	Known	ISM	Suffix	0.8500000238418579	None	None	None	None
m54284U_191111_172039/60621834/ccs	PB_GM12878_R2	hg38_SIRV	chr3	39406720	39412434	+	7	1032	9850	35746	ENSG00000168028.13	ENST00000301821.10	RPSA	RPSA-201	Known	Known	None	0.30000001192092896	None	None	None	None
m54284U_191111_172039/134416644/ccs	PB_GM12878_R2	hg38_SIRV	chr19	4229610	4232017	+	2	922	49454	323812	ENSG00000105246.5	ENCODEHT000323812	EBI3	ENCODEHT000323812	Known	ISM	Prefix	0.25	None	None	None	None
m54284U_191111_172039/145424454/ccs	PB_GM12878_R2	hg38_SIRV	chr7	44573908	44565805	-	14	1854	21429	75402	ENSG00000136271.10	ENST00000258772.9	DDX56	DDX56-201	Known	Known	None	0.20000000298023224	None	None	None	None
m54284U_191111_172039/155322612/ccs	PB_GM12878_R2	hg38_SIRV	chr2	55232712	55235605	+	5	612	6184	21639	ENSG00000143947.13	ENST00000404735.1	RPS27A	RPS27A-203	Known	Known	None	0.20000000298023224	None	None	None	None
5ad16195-5808-4733-b700-0401bebc7be0	ONT_GM12878_R2	hg38_SIRV	chr16	30065810	30070412	+	9	1428	43526	152326	ENSG00000149925.18	ENST00000564546.6	ALDOA	ALDOA-209	Known	Known	None	0.05000000074505806	None	None	None	None
ecf87818-b90b-42ca-bcab-662e207ee3d2	ONT_GM12878_R1	hg38_SIRV	chr17	27631232	27649555	+	10	1572	45943	161813	ENSG00000168961.16	ENST00000302228.9	LGALS9	LGALS9-201	Known	Known	None	0.20000000298023224	None	None	None	None
m54284U_191110_105540/50463967/ccs	PB_GM12878_R1	hg38_SIRV	chr22	36529166	36510871	-	15	1864	55287	197464	ENSG00000100353.17	ENST00000216190.12	EIF3D	EIF3D-201	Known	Known	None	0.10000000149011612	None	None	None	None
m54284U_191111_172039/173738525/ccs	PB_GM12878_R2	hg38_SIRV	chr4	99816890	99868693	+	9	1375	13749	50636	ENSG00000070190.12	ENST00000512369.1	DAPP1	DAPP1-203	Known	Known	None	0.6499999761581421	None	None	None	None
8f600be1-b9ee-4152-aebb-f925c128380a	ONT_GM12878_R2	hg38_SIRV	chr11	18396928	18407846	+	7	1470	31126	107204	ENSG00000134333.13	ENST00000542179.1	LDHA	LDHA-220	Known	Known	None	0.25	None	None	None	None
m54284U_191110_105540/13829760/ccs	PB_GM12878_R1	hg38_SIRV	chr14	39431960	39398633	-	4	2349	38762	134961	ENSG00000165355.7	ENST00000298097.7	FBXO33	FBXO33-201	Known	Known	None	0.4000000059604645	None	None	None	None
m54284U_191110_105540/90573296/ccs	PB_GM12878_R1	hg38_SIRV	chr15	66504846	66499318	-	10	1429	41587	144315	ENSG00000174444.14	ENST00000307961.10	RPL4	RPL4-201	Known	Known	None	0.15000000596046448	None	None	None	None
m54284U_191111_172039/60622129/ccs	PB_GM12878_R2	hg38_SIRV	chr3	39406720	39412432	+	7	1030	9850	35746	ENSG00000168028.13	ENST00000301821.10	RPSA	RPSA-201	Known	Known	None	0.30000001192092896	None	None	None	None
7d27aa53-e5b6-4f3e-85f6-faf3c20631ad	ONT_GM12878_R2	hg38_SIRV	chr5	82277853	82276068	-	3	470	16087	57528	ENSG00000186468.12	ENST00000504293.5	RPS23	RPS23-203	Known	Known	None	0.3499999940395355	None	None	None	None
m54284U_191111_172039/136382326/ccs	PB_GM12878_R2	hg38_SIRV	chr19	4229523	4237501	+	5	1131	49454	175982	ENSG00000105246.5	ENST00000221847.5	EBI3	EBI3-201	Known	Known	None	0.699999988079071	None	None	None	None
m54284U_191111_172039/150341943/ccs	PB_GM12878_R2	hg38_SIRV	chr1	23344282	23321541	-	6	702	742	323988	ENSG00000125944.19	ENCODEHT000323988	HNRNPR	ENCODEHT000323988	Known	ISM	Prefix	0.44999998807907104	None	None	None	None
m54284U_191111_172039/145556445/ccs	PB_GM12878_R2	hg38_SIRV	chr7	44573895	44565805	-	14	1841	21429	75402	ENSG00000136271.10	ENST00000258772.9	DDX56	DDX56-201	Known	Known	None	0.20000000298023224	None	None	None	None
m54284U_191110_105540/81595175/ccs	PB_GM12878_R1	hg38_SIRV	chr22	36529199	36510871	-	15	1897	55287	197464	ENSG00000100353.17	ENST00000216190.12	EIF3D	EIF3D-201	Known	Known	None	0.10000000149011612	None	None	None	None
19c4f051-615e-440d-bad9-f8d9eee05cbf	ONT_GM12878_R2	hg38_SIRV	chr16	30065810	30070400	+	9	1415	43526	152326	ENSG00000149925.18	ENST00000564546.6	ALDOA	ALDOA-209	Known	Known	None	0.20000000298023224	None	None	None	None
03ec9c60-b717-43c8-b0ce-84e259be73df	ONT_GM12878_R1	hg38_SIRV	chr17	27631232	27649532	+	10	1495	45943	323834	ENSG00000168961.16	ENCODEHT000323834	LGALS9	ENCODEHT000323834	Known	NIC	None	0.3499999940395355	None	None	None	None
m54284U_191110_105540/10158312/ccs	PB_GM12878_R1	hg38_SIRV	chr4	99816891	99869548	+	9	2229	13749	50636	ENSG00000070190.12	ENST00000512369.1	DAPP1	DAPP1-203	Known	Known	None	0.44999998807907104	None	None	None	None
m54284U_191111_172039/178850058/ccs	PB_GM12878_R2	hg38_SIRV	chr2	55232712	55235588	+	5	595	6184	21639	ENSG00000143947.13	ENST00000404735.1	RPS27A	RPS27A-203	Known	Known	None	0.6000000238418579	None	None	None	None
m54284U_191111_172039/34145364/ccs	PB_GM12878_R2	hg38_SIRV	chr14	39402499	39398760	-	3	1815	38762	323984	ENSG00000165355.7	ENCODEHT000323984	FBXO33	ENCODEHT000323984	Known	ISM	Suffix	0.6499999761581421	None	None	None	None
m54284U_191110_105540/93979700/ccs	PB_GM12878_R1	hg38_SIRV	chr15	66504845	66499318	-	10	1428	41587	144315	ENSG00000174444.14	ENST00000307961.10	RPL4	RPL4-201	Known	Known	None	0.15000000596046448	None	None	None	None
67ce34c4-ffb9-4038-a427-3c59a2468e27	ONT_GM12878_R1	hg38_SIRV	chr11	18396930	18407844	+	7	1483	31126	107204	ENSG00000134333.13	ENST00000542179.1	LDHA	LDHA-220	Known	Known	None	0.25	None	None	None	None
m54284U_191110_105540/90114194/ccs	PB_GM12878_R1	hg38_SIRV	chr22	36529166	36510872	-	15	1862	55287	321256	ENSG00000100353.17	ENCODEHT000321256	EIF3D	ENCODEHT000321256	Known	NNC	None	0.10000000149011612	None	None	None	None
m54284U_191111_172039/115607215/ccs	PB_GM12878_R2	hg38_SIRV	chr14	39431969	39398761	-	5	1932	38762	323997	ENSG00000165355.7	ENCODEHT000323997	FBXO33	ENCODEHT000323997	Known	NNC	None	0.6499999761581421	None	None	None	None
m54284U_191111_172039/60622218/ccs	PB_GM12878_R2	hg38_SIRV	chr3	39406720	39412434	+	7	1032	9850	35746	ENSG00000168028.13	ENST00000301821.10	RPSA	RPSA-201	Known	Known	None	0.30000001192092896	None	None	None	None
m54284U_191111_172039/145623123/ccs	PB_GM12878_R2	hg38_SIRV	chr7	44573963	44565805	-	14	1909	21429	75402	ENSG00000136271.10	ENST00000258772.9	DDX56	DDX56-201	Known	Known	None	0.20000000298023224	None	None	None	None
m54284U_191111_172039/141101270/ccs	PB_GM12878_R2	hg38_SIRV	chr19	4229523	4237540	+	5	1170	49454	175982	ENSG00000105246.5	ENST00000221847.5	EBI3	EBI3-201	Known	Known	None	0.15000000596046448	None	None	None	None
da7e6588-bd8b-408d-9997-7b7a59036779	ONT_GM12878_R1	hg38_SIRV	chr17	27631228	27649558	+	8	1374	45943	323858	ENSG00000168961.16	ENCODEHT000323858	LGALS9	ENCODEHT000323858	Known	NIC	None	0.15000000596046448	None	None	None	None
cd6d3a94-dec9-4917-ad47-63b89250ccf4	ONT_GM12878_R2	hg38_SIRV	chr5	82278343	82276068	-	4	493	16087	57523	ENSG00000186468.12	ENST00000296674.12	RPS23	RPS23-201	Known	Known	None	0.3499999940395355	None	None	None	None
m54284U_191110_105540/94569965/ccs	PB_GM12878_R1	hg38_SIRV	chr22	36529166	36510871	-	15	1864	55287	197464	ENSG00000100353.17	ENST00000216190.12	EIF3D	EIF3D-201	Known	Known	None	0.10000000149011612	None	None	None	None
8c4e7c24-27a0-43a4-a56d-13413e7b5a11	ONT_GM12878_R2	hg38_SIRV	chr16	30065810	30070412	+	9	1435	43526	152326	ENSG00000149925.18	ENST00000564546.6	ALDOA	ALDOA-209	Known	Known	None	0.05000000074505806	None	None	None	None
m54284U_191110_105540/3277781/ccs	PB_GM12878_R1	hg38_SIRV	chr1	23344284	23321555	-	6	690	742	323988	ENSG00000125944.19	ENCODEHT000323988	HNRNPR	ENCODEHT000323988	Known	ISM	Prefix	0.550000011920929	None	None	None	None
m54284U_191110_105540/103023807/ccs	PB_GM12878_R1	hg38_SIRV	chr15	66504835	66499318	-	10	1418	41587	144315	ENSG00000174444.14	ENST00000307961.10	RPL4	RPL4-201	Known	Known	None	0.15000000596046448	None	None	None	None
m54284U_191110_105540/22479908/ccs	PB_GM12878_R1	hg38_SIRV	chr4	99816891	99868693	+	9	1374	13749	50636	ENSG00000070190.12	ENST00000512369.1	DAPP1	DAPP1-203	Known	Known	None	0.6499999761581421	None	None	None	None
ddaade5a-8918-4dce-863b-99836c69b835	ONT_GM12878_R1	hg38_SIRV	chr11	18396930	18407812	+	7	1432	31126	107204	ENSG00000134333.13	ENST00000542179.1	LDHA	LDHA-220	Known	Known	None	0.5	None	None	None	None
m54284U_191111_172039/124584310/ccs	PB_GM12878_R2	hg38_SIRV	chr14	39432481	39398807	-	5	2268	38762	323986	ENSG00000165355.7	ENCODEHT000323986	FBXO33	ENCODEHT000323986	Known	NNC	None	0.5	None	None	None	None
m54284U_191111_172039/60622273/ccs	PB_GM12878_R2	hg38_SIRV	chr3	39406720	39412434	+	7	1032	9850	35746	ENSG00000168028.13	ENST00000301821.10	RPSA	RPSA-201	Known	Known	None	0.30000001192092896	None	None	None	None
m54284U_191111_172039/146014566/ccs	PB_GM12878_R2	hg38_SIRV	chr7	44573944	44565805	-	14	1890	21429	75402	ENSG00000136271.10	ENST00000258772.9	DDX56	DDX56-201	Known	Known	None	0.20000000298023224	None	None	None	None
02e7d833-14c0-4887-bdb7-8f9df8e66b0f	ONT_GM12878_R1	hg38_SIRV	chr2	55232712	55235590	+	5	597	6184	322353	ENSG00000143947.13	ENCODEHT000322353	RPS27A	ENCODEHT000322353	Known	ISM	Suffix	0.550000011920929	None	None	None	None
f37f042f-9c08-4305-91a1-8375c11df7c0	ONT_GM12878_R1	hg38_SIRV	chr17	27631232	27649519	+	9	1390	45943	161814	ENSG00000168961.16	ENST00000313648.10	LGALS9	LGALS9-202	Known	Known	None	0.550000011920929	None	None	None	None
m54284U_191111_172039/147128973/ccs	PB_GM12878_R2	hg38_SIRV	chr19	4229523	4237540	+	5	1170	49454	175982	ENSG00000105246.5	ENST00000221847.5	EBI3	EBI3-201	Known	Known	None	0.15000000596046448	None	None	None	None
m54284U_191110_105540/139330547/ccs	PB_GM12878_R1	hg38_SIRV	chr22	36529166	36510871	-	15	1864	55287	197464	ENSG00000100353.17	ENST00000216190.12	EIF3D	EIF3D-201	Known	Known	None	0.10000000149011612	None	None	None	None
m54284U_191110_105540/109054421/ccs	PB_GM12878_R1	hg38_SIRV	chr15	66504846	66499318	-	10	1429	41587	144315	ENSG00000174444.14	ENST00000307961.10	RPL4	RPL4-201	Known	Known	None	0.15000000596046448	None	None	None	None
cb8c12a3-f982-4d84-a1e2-4d8ceb93c9d0	ONT_GM12878_R2	hg38_SIRV	chr5	82278343	82276068	-	4	493	16087	57523	ENSG00000186468.12	ENST00000296674.12	RPS23	RPS23-201	Known	Known	None	0.3499999940395355	None	None	None	None
m54284U_191110_105540/10421263/ccs	PB_GM12878_R1	hg38_SIRV	chr16	30065811	30070410	+	9	1431	43526	152326	ENSG00000149925.18	ENST00000564546.6	ALDOA	ALDOA-209	Known	Known	None	0.05000000074505806	None	None	None	None
79530187-9d04-428b-a0ac-50974662ab60	ONT_GM12878_R1	hg38_SIRV	chr14	39399042	39398855	-	1	188	38762	323998	ENSG00000165355.7	ENCODEHT000323998	FBXO33	ENCODEHT000323998	Known	Genomic	None	0.4000000059604645	None	None	None	None
3222123e-57e3-4454-99d8-cdad90c6a85a	ONT_GM12878_R2	hg38_SIRV	chr17	27631232	27649546	+	10	1570	45943	161813	ENSG00000168961.16	ENST00000302228.9	LGALS9	LGALS9-201	Known	Known	None	0.15000000596046448	None	None	None	None
m54284U_191111_172039/36898271/ccs	PB_GM12878_R2	hg38_SIRV	chr4	99816891	99868693	+	9	1374	13749	50636	ENSG00000070190.12	ENST00000512369.1	DAPP1	DAPP1-203	Known	Known	None	0.6499999761581421	None	None	None	None
m54284U_191111_172039/146279002/ccs	PB_GM12878_R2	hg38_SIRV	chr7	44573905	44565805	-	14	1852	21429	323861	ENSG00000136271.10	ENCODEHT000323861	DDX56	ENCODEHT000323861	Known	NNC	None	0.20000000298023224	None	None	None	None
79d2b8aa-a27f-4dfe-bb3e-07ba27d2d0be	ONT_GM12878_R2	hg38_SIRV	chr11	18396930	18407846	+	7	1465	31126	323663	ENSG00000134333.13	ENCODEHT000323663	LDHA	ENCODEHT000323663	Known	ISM	Suffix	0.25	None	None	None	None
m54284U_191110_105540/152961126/ccs	PB_GM12878_R1	hg38_SIRV	chr1	23344310	23321555	-	6	716	742	323988	ENSG00000125944.19	ENCODEHT000323988	HNRNPR	ENCODEHT000323988	Known	ISM	Prefix	0.550000011920929	None	None	None	None
m54284U_191111_172039/60623688/ccs	PB_GM12878_R2	hg38_SIRV	chr3	39406720	39412432	+	7	1030	9850	35746	ENSG00000168028.13	ENST00000301821.10	RPSA	RPSA-201	Known	Known	None	0.30000001192092896	None	None	None	None
m54284U_191110_105540/139921029/ccs	PB_GM12878_R1	hg38_SIRV	chr22	36529119	36510871	-	15	1817	55287	197464	ENSG00000100353.17	ENST00000216190.12	EIF3D	EIF3D-201	Known	Known	None	0.10000000149011612	None	None	None	None
m54284U_191110_105540/113445151/ccs	PB_GM12878_R1	hg38_SIRV	chr15	66504846	66499318	-	10	1429	41587	144315	ENSG00000174444.14	ENST00000307961.10	RPL4	RPL4-201	Known	Known	None	0.15000000596046448	None	None	None	None
m54284U_191111_172039/167969550/ccs	PB_GM12878_R2	hg38_SIRV	chr19	4229523	4237542	+	5	1172	49454	175982	ENSG00000105246.5	ENST00000221847.5	EBI3	EBI3-201	Known	Known	None	0.10000000149011612	None	None	None	None
308bb0e7-ddf9-49c4-9cef-508e4a95f61d	ONT_GM12878_R1	hg38_SIRV	chr2	55232712	55235605	+	5	612	6184	322353	ENSG00000143947.13	ENCODEHT000322353	RPS27A	ENCODEHT000322353	Known	ISM	Suffix	0.30000001192092896	None	None	None	None
ebbc864c-8595-41a7-b849-6329b0cce430	ONT_GM12878_R2	hg38_SIRV	chr5	82278341	82276068	-	4	491	16087	57523	ENSG00000186468.12	ENST00000296674.12	RPS23	RPS23-201	Known	Known	None	0.3499999940395355	None	None	None	None
m54284U_191111_172039/5769366/ccs	PB_GM12878_R2	hg38_SIRV	chr14	39399043	39399971	+	1	929	77444	323999	ENCODEHG000077444	ENCODEHT000323999	ENCODEHG000077444	ENCODEHT000323999	Antisense	Antisense	None	0.6000000238418579	None	None	None	None
m54284U_191110_105540/162137175/ccs	PB_GM12878_R1	hg38_SIRV	chr22	36529145	36510871	-	15	1843	55287	197464	ENSG00000100353.17	ENST00000216190.12	EIF3D	EIF3D-201	Known	Known	None	0.10000000149011612	None	None	None	None
m54284U_191111_172039/146540970/ccs	PB_GM12878_R2	hg38_SIRV	chr7	44573908	44565805	-	14	1854	21429	75402	ENSG00000136271.10	ENST00000258772.9	DDX56	DDX56-201	Known	Known	None	0.20000000298023224	None	None	None	None
m54284U_191110_105540/115935717/ccs	PB_GM12878_R1	hg38_SIRV	chr15	66504846	66499318	-	10	1429	41587	144315	ENSG00000174444.14	ENST00000307961.10	RPL4	RPL4-201	Known	Known	None	0.15000000596046448	None	None	None	None
m54284U_191111_172039/60687007/ccs	PB_GM12878_R2	hg38_SIRV	chr3	39406720	39412434	+	7	1032	9850	35746	ENSG00000168028.13	ENST00000301821.10	RPSA	RPSA-201	Known	Known	None	0.30000001192092896	None	None	None	None
m54284U_191110_105540/15598234/ccs	PB_GM12878_R1	hg38_SIRV	chr16	30065811	30070413	+	9	1434	43526	152326	ENSG00000149925.18	ENST00000564546.6	ALDOA	ALDOA-209	Known	Known	None	0.05000000074505806	None	None	None	None
d09c6e05-3ee9-489e-a58d-ec5ccd37b6aa	ONT_GM12878_R1	hg38_SIRV	chr11	18396932	18407846	+	7	1475	31126	107204	ENSG00000134333.13	ENST00000542179.1	LDHA	LDHA-220	Known	Known	None	0.25	None	None	None	None
6d6dceaf-f20c-4d11-9f4b-a2e6a8d2eeeb	ONT_GM12878_R2	hg38_SIRV	chr17	27631232	27649552	+	10	1576	45943	161813	ENSG00000168961.16	ENST00000302228.9	LGALS9	LGALS9-201	Known	Known	None	0.20000000298023224	None	None	None	None
m54284U_191111_172039/100468873/ccs	PB_GM12878_R2	hg38_SIRV	chr4	99816891	99869929	+	9	2610	13749	50636	ENSG00000070190.12	ENST00000512369.1	DAPP1	DAPP1-203	Known	Known	None	0.8500000238418579	None	None	None	None
m54284U_191111_172039/170984716/ccs	PB_GM12878_R2	hg38_SIRV	chr19	4229523	4237541	+	5	1171	49454	175982	ENSG00000105246.5	ENST00000221847.5	EBI3	EBI3-201	Known	Known	None	0.15000000596046448	None	None	None	None
d209bbab-d4d0-463a-945b-465cbe3921a5	ONT_GM12878_R2	hg38_SIRV	chr17	27631232	27649552	+	5	1195	45943	324000	ENSG00000168961.16	ENCODEHT000324000	LGALS9	ENCODEHT000324000	Known	NIC	None	0.20000000298023224	None	None	None	None
m54284U_191110_105540/171050120/ccs	PB_GM12878_R1	hg38_SIRV	chr22	36528907	36510872	-	15	1819	55287	321358	ENSG00000100353.17	ENCODEHT000321358	EIF3D	ENCODEHT000321358	Known	NIC	None	0.10000000149011612	None	None	None	None
b37183b9-ec60-4c4c-9af6-b749e6fc1f13	ONT_GM12878_R2	hg38_SIRV	chr5	82277853	82276068	-	3	484	16087	57528	ENSG00000186468.12	ENST00000504293.5	RPS23	RPS23-203	Known	Known	None	0.3499999940395355	None	None	None	None
m54284U_191111_172039/147391590/ccs	PB_GM12878_R2	hg38_SIRV	chr7	44573919	44565805	-	14	1865	21429	75402	ENSG00000136271.10	ENST00000258772.9	DDX56	DDX56-201	Known	Known	None	0.20000000298023224	None	None	None	None
185a379f-6f64-40f9-9a32-9f8ba12957fe	ONT_GM12878_R1	hg38_SIRV	chr2	55232712	55235605	+	5	612	6184	322353	ENSG00000143947.13	ENCODEHT000322353	RPS27A	ENCODEHT000322353	Known	ISM	Suffix	0.30000001192092896	None	None	None	None
55ea8aa8-f804-43a4-a33f-997dc6c8048a	ONT_GM12878_R2	hg38_SIRV	chr11	18396933	18407772	+	7	1384	31126	323638	ENSG00000134333.13	ENCODEHT000323638	LDHA	ENCODEHT000323638	Known	ISM	Suffix	0.5	None	None	None	None
m54284U_191111_172039/23462984/ccs	PB_GM12878_R2	hg38_SIRV	chr14	39401383	39400639	-	1	745	38762	324001	ENSG00000165355.7	ENCODEHT000324001	FBXO33	ENCODEHT000324001	Known	Genomic	None	0.44999998807907104	None	None	None	None
m54284U_191110_105540/121111399/ccs	PB_GM12878_R1	hg38_SIRV	chr15	66504846	66499318	-	10	1429	41587	144315	ENSG00000174444.14	ENST00000307961.10	RPL4	RPL4-201	Known	Known	None	0.15000000596046448	None	None	None	None
m54284U_191111_172039/60687382/ccs	PB_GM12878_R2	hg38_SIRV	chr3	39406720	39412434	+	7	1032	9850	35746	ENSG00000168028.13	ENST00000301821.10	RPSA	RPSA-201	Known	Known	None	0.30000001192092896	None	None	None	None
m54284U_191111_172039/17892092/ccs	PB_GM12878_R2	hg38_SIRV	chr1	23344282	23321555	-	6	688	742	323988	ENSG00000125944.19	ENCODEHT000323988	HNRNPR	ENCODEHT000323988	Known	ISM	Prefix	0.550000011920929	None	None	None	None
m54284U_191110_105540/16188469/ccs	PB_GM12878_R1	hg38_SIRV	chr16	30065811	30070411	+	9	1432	43526	152326	ENSG00000149925.18	ENST00000564546.6	ALDOA	ALDOA-209	Known	Known	None	0.05000000074505806	None	None	None	None
m54284U_191111_172039/11209322/ccs	PB_GM12878_R2	hg38_SIRV	chr22	36529135	36510872	-	15	1820	55287	321653	ENSG00000100353.17	ENCODEHT000321653	EIF3D	ENCODEHT000321653	Known	NIC	None	0.10000000149011612	None	None	None	None
m54284U_191111_172039/180487001/ccs	PB_GM12878_R2	hg38_SIRV	chr19	4229523	4237501	+	5	1131	49454	175982	ENSG00000105246.5	ENST00000221847.5	EBI3	EBI3-201	Known	Known	None	0.699999988079071	None	None	None	None
m54284U_191110_105540/63507113/ccs	PB_GM12878_R1	hg38_SIRV	chr4	99816897	99868701	+	9	1376	13749	50636	ENSG00000070190.12	ENST00000512369.1	DAPP1	DAPP1-203	Known	Known	None	0.6499999761581421	None	None	None	None
35dc0ba2-e417-4677-90dc-b58f8b9166ea	ONT_GM12878_R2	hg38_SIRV	chr17	27631232	27649533	+	10	1557	45943	161813	ENSG00000168961.16	ENST00000302228.9	LGALS9	LGALS9-201	Known	Known	None	0.3499999940395355	None	None	None	None
m54284U_191111_172039/147393170/ccs	PB_GM12878_R2	hg38_SIRV	chr7	44573890	44565805	-	13	1927	21429	75406	ENSG00000136271.10	ENST00000485367.5	DDX56	DDX56-212	Known	Known	None	0.20000000298023224	None	None	None	None
18b1005c-aa0f-41c7-a01b-38cbbda677d2	ONT_GM12878_R2	hg38_SIRV	chr5	82278343	82276068	-	4	493	16087	57523	ENSG00000186468.12	ENST00000296674.12	RPS23	RPS23-201	Known	Known	None	0.3499999940395355	None	None	None	None
m54284U_191111_172039/19990960/ccs	PB_GM12878_R2	hg38_SIRV	chr22	36529166	36510871	-	15	1864	55287	197464	ENSG00000100353.17	ENST00000216190.12	EIF3D	EIF3D-201	Known	Known	None	0.10000000149011612	None	None	None	None
m54284U_191110_105540/124847064/ccs	PB_GM12878_R1	hg38_SIRV	chr15	66504821	66499318	-	10	1404	41587	144315	ENSG00000174444.14	ENST00000307961.10	RPL4	RPL4-201	Known	Known	None	0.15000000596046448	None	None	None	None
753ea2dd-b412-4253-a998-1b1d9eca5d19	ONT_GM12878_R1	hg38_SIRV	chr11	18396934	18407846	+	7	1473	31126	107204	ENSG00000134333.13	ENST00000542179.1	LDHA	LDHA-220	Known	Known	None	0.25	None	None	None	None
m54284U_191111_172039/60687986/ccs	PB_GM12878_R2	hg38_SIRV	chr3	39406720	39412434	+	7	1032	9850	35746	ENSG00000168028.13	ENST00000301821.10	RPSA	RPSA-201	Known	Known	None	0.30000001192092896	None	None	None	None
5abd3abc-a147-4a63-bac1-6e9217a7479d	ONT_GM12878_R1	hg38_SIRV	chr14	39431618	39400661	-	3	1367	38762	324002	ENSG00000165355.7	ENCODEHT000324002	FBXO33	ENCODEHT000324002	Known	ISM	Prefix	0.15000000596046448	None	None	None	None
d8542cb2-e8a1-4dfc-815a-8b37da37f9f7	ONT_GM12878_R2	hg38_SIRV	chr19	4229523	4237531	+	5	1161	49454	175982	ENSG00000105246.5	ENST00000221847.5	EBI3	EBI3-201	Known	Known	None	0.10000000149011612	None	None	None	None
ad3d0cac-ee22-45ff-80c7-fea6a3ab5d14	ONT_GM12878_R2	hg38_SIRV	chr17	27631232	27649522	+	10	1531	45943	161813	ENSG00000168961.16	ENST00000302228.9	LGALS9	LGALS9-201	Known	Known	None	0.699999988079071	None	None	None	None
m54284U_191110_105540/43648282/ccs	PB_GM12878_R1	hg38_SIRV	chr16	30065811	30070413	+	9	1434	43526	152326	ENSG00000149925.18	ENST00000564546.6	ALDOA	ALDOA-209	Known	Known	None	0.05000000074505806	None	None	None	None
0a312ee1-bf08-4b61-bb42-e30e7db52793	ONT_GM12878_R1	hg38_SIRV	chr2	55232712	55235605	+	5	612	6184	322353	ENSG00000143947.13	ENCODEHT000322353	RPS27A	ENCODEHT000322353	Known	ISM	Suffix	0.30000001192092896	None	None	None	None
m54284U_191111_172039/147786502/ccs	PB_GM12878_R2	hg38_SIRV	chr7	44573908	44565805	-	14	1854	21429	75402	ENSG00000136271.10	ENST00000258772.9	DDX56	DDX56-201	Known	Known	None	0.20000000298023224	None	None	None	None
m54284U_191111_172039/82838565/ccs	PB_GM12878_R2	hg38_SIRV	chr1	23344282	23321555	-	6	688	742	323988	ENSG00000125944.19	ENCODEHT000323988	HNRNPR	ENCODEHT000323988	Known	ISM	Prefix	0.550000011920929	None	None	None	None
m54284U_191111_172039/25625542/ccs	PB_GM12878_R2	hg38_SIRV	chr22	36529175	36510872	-	15	1856	55287	321423	ENSG00000100353.17	ENCODEHT000321423	EIF3D	ENCODEHT000321423	Known	NNC	None	0.10000000149011612	None	None	None	None
5ee0f8e5-0aaa-441e-b4a8-ee274c959ff9	ONT_GM12878_R2	hg38_SIRV	chr5	82278343	82276068	-	4	493	16087	57523	ENSG00000186468.12	ENST00000296674.12	RPS23	RPS23-201	Known	Known	None	0.3499999940395355	None	None	None	None
m54284U_191111_172039/177211460/ccs	PB_GM12878_R2	hg38_SIRV	chr4	99816897	99868693	+	9	1368	13749	50636	ENSG00000070190.12	ENST00000512369.1	DAPP1	DAPP1-203	Known	Known	None	0.6499999761581421	None	None	None	None
m54284U_191110_105540/128255927/ccs	PB_GM12878_R1	hg38_SIRV	chr15	66504846	66499318	-	10	1429	41587	144315	ENSG00000174444.14	ENST00000307961.10	RPL4	RPL4-201	Known	Known	None	0.15000000596046448	None	None	None	None
277d9137-344e-4595-9d9b-b6658fc607da	ONT_GM12878_R1	hg38_SIRV	chr11	18396935	18407847	+	7	1473	31126	107204	ENSG00000134333.13	ENST00000542179.1	LDHA	LDHA-220	Known	Known	None	0.25	None	None	None	None
m54284U_191111_172039/60751916/ccs	PB_GM12878_R2	hg38_SIRV	chr3	39406720	39412434	+	7	1032	9850	35746	ENSG00000168028.13	ENST00000301821.10	RPSA	RPSA-201	Known	Known	None	0.30000001192092896	None	None	None	None
m54284U_191110_105540/21432771/ccs	PB_GM12878_R1	hg38_SIRV	chr19	4229524	4237501	+	5	1130	49454	175982	ENSG00000105246.5	ENST00000221847.5	EBI3	EBI3-201	Known	Known	None	0.699999988079071	None	None	None	None
m54284U_191111_172039/42535595/ccs	PB_GM12878_R2	hg38_SIRV	chr22	36529166	36510871	-	15	1864	55287	197464	ENSG00000100353.17	ENST00000216190.12	EIF3D	EIF3D-201	Known	Known	None	0.10000000149011612	None	None	None	None
m54284U_191111_172039/148767114/ccs	PB_GM12878_R2	hg38_SIRV	chr7	44573908	44565805	-	13	1972	21429	323533	ENSG00000136271.10	ENCODEHT000323533	DDX56	ENCODEHT000323533	Known	NIC	None	0.20000000298023224	None	None	None	None
a8ecee8d-ee1a-4cf3-b666-0799efc57556	ONT_GM12878_R2	hg38_SIRV	chr17	27631232	27649552	+	11	1666	45943	161812	ENSG00000168961.16	ENST00000395473.6	LGALS9	LGALS9-203	Known	Known	None	0.20000000298023224	None	None	None	None
m54284U_191110_105540/148769311/ccs	PB_GM12878_R1	hg38_SIRV	chr14	39412634	39411498	-	1	1137	38762	324003	ENSG00000165355.7	ENCODEHT000324003	FBXO33	ENCODEHT000324003	Known	Genomic	None	0.800000011920929	None	None	None	None
m54284U_191110_105540/70648251/ccs	PB_GM12878_R1	hg38_SIRV	chr16	30065811	30070413	+	9	1434	43526	152326	ENSG00000149925.18	ENST00000564546.6	ALDOA	ALDOA-209	Known	Known	None	0.05000000074505806	None	None	None	None
68cc652c-dc61-4474-9b42-bd3ed2152939	ONT_GM12878_R1	hg38_SIRV	chr17	27631233	27649553	+	8	1541	45943	324004	ENSG00000168961.16	ENCODEHT000324004	LGALS9	ENCODEHT000324004	Known	NNC	None	0.25	None	None	None	None
1257f509-f366-4670-9429-d0ddab5f8091	ONT_GM12878_R1	hg38_SIRV	chr2	55232712	55235605	+	5	604	6184	322353	ENSG00000143947.13	ENCODEHT000322353	RPS27A	ENCODEHT000322353	Known	ISM	Suffix	0.30000001192092896	None	None	None	None
8a71ebe0-4784-43fb-805e-d81147414a25	ONT_GM12878_R2	hg38_SIRV	chr5	82278347	82276068	-	4	497	16087	57523	ENSG00000186468.12	ENST00000296674.12	RPS23	RPS23-201	Known	Known	None	0.3499999940395355	None	None	None	None
m54284U_191111_172039/56165890/ccs	PB_GM12878_R2	hg38_SIRV	chr22	36528926	36510870	-	15	1826	55287	321137	ENSG00000100353.17	ENCODEHT000321137	EIF3D	ENCODEHT000321137	Known	NIC	None	0.10000000149011612	None	None	None	None
m54284U_191111_172039/179569407/ccs	PB_GM12878_R2	hg38_SIRV	chr4	99816897	99868701	+	10	1438	13749	50635	ENSG00000070190.12	ENST00000296414.11	DAPP1	DAPP1-201	Known	Known	None	0.6499999761581421	None	None	None	None
m54284U_191111_172039/103351430/ccs	PB_GM12878_R2	hg38_SIRV	chr1	23344322	23321555	-	6	728	742	323988	ENSG00000125944.19	ENCODEHT000323988	HNRNPR	ENCODEHT000323988	Known	ISM	Prefix	0.550000011920929	None	None	None	None
m54284U_191110_105540/132710916/ccs	PB_GM12878_R1	hg38_SIRV	chr15	66504846	66499318	-	10	1429	41587	144315	ENSG00000174444.14	ENST00000307961.10	RPL4	RPL4-201	Known	Known	None	0.15000000596046448	None	None	None	None
m54284U_191111_172039/149817457/ccs	PB_GM12878_R2	hg38_SIRV	chr7	44573928	44565805	-	14	1874	21429	75402	ENSG00000136271.10	ENST00000258772.9	DDX56	DDX56-201	Known	Known	None	0.20000000298023224	None	None	None	None
4c6b98e7-4bc1-4c56-943d-1f8c67ffe5d1	ONT_GM12878_R2	hg38_SIRV	chr11	18396935	18407848	+	7	1475	31126	107204	ENSG00000134333.13	ENST00000542179.1	LDHA	LDHA-220	Known	Known	None	0.25	None	None	None	None
0184df19-2df6-4e21-a845-31ded2a1c229	ONT_GM12878_R2	hg38_SIRV	chr19	4229524	4237490	+	5	1119	49454	175982	ENSG00000105246.5	ENST00000221847.5	EBI3	EBI3-201	Known	Known	None	0.44999998807907104	None	None	None	None
m54284U_191111_172039/60753963/ccs	PB_GM12878_R2	hg38_SIRV	chr3	39406720	39412433	+	7	1031	9850	35746	ENSG00000168028.13	ENST00000301821.10	RPSA	RPSA-201	Known	Known	None	0.30000001192092896	None	None	None	None
m54284U_191111_172039/77922434/ccs	PB_GM12878_R2	hg38_SIRV	chr22	36529120	36510871	-	15	1818	55287	197464	ENSG00000100353.17	ENST00000216190.12	EIF3D	EIF3D-201	Known	Known	None	0.10000000149011612	None	None	None	None
8fcc6441-2b48-4e86-9295-895779140d46	ONT_GM12878_R2	hg38_SIRV	chr5	82277853	82276068	-	3	470	16087	57528	ENSG00000186468.12	ENST00000504293.5	RPS23	RPS23-203	Known	Known	None	0.3499999940395355	None	None	None	None
m54284U_191111_172039/53478347/ccs	PB_GM12878_R2	hg38_SIRV	chr14	39413536	39414732	+	1	1197	77445	324005	ENCODEHG000077445	ENCODEHT000324005	ENCODEHG000077445	ENCODEHT000324005	Antisense	Antisense	None	0.15000000596046448	None	None	None	None
m54284U_191110_105540/71567219/ccs	PB_GM12878_R1	hg38_SIRV	chr16	30065811	30070413	+	9	1434	43526	152326	ENSG00000149925.18	ENST00000564546.6	ALDOA	ALDOA-209	Known	Known	None	0.05000000074505806	None	None	None	None
b26fbfdb-d0e8-4749-9b46-f71047e1de24	ONT_GM12878_R1	hg38_SIRV	chr17	27631233	27649544	+	11	1656	45943	161812	ENSG00000168961.16	ENST00000395473.6	LGALS9	LGALS9-203	Known	Known	None	0.15000000596046448	None	None	None	None
1d2d432e-3e4d-4d2c-9ce4-1be9a75cfabc	ONT_GM12878_R1	hg38_SIRV	chr2	55232712	55235605	+	5	605	6184	322353	ENSG00000143947.13	ENCODEHT000322353	RPS27A	ENCODEHT000322353	Known	ISM	Suffix	0.30000001192092896	None	None	None	None
m54284U_191111_172039/150733717/ccs	PB_GM12878_R2	hg38_SIRV	chr7	44573925	44565805	-	14	1871	21429	75402	ENSG00000136271.10	ENST00000258772.9	DDX56	DDX56-201	Known	Known	None	0.20000000298023224	None	None	None	None
m54284U_191111_172039/78839940/ccs	PB_GM12878_R2	hg38_SIRV	chr22	36529173	36510871	-	15	1871	55287	197464	ENSG00000100353.17	ENST00000216190.12	EIF3D	EIF3D-201	Known	Known	None	0.10000000149011612	None	None	None	None
b062a50e-c868-4ce6-ba43-8065b5366d45	ONT_GM12878_R1	hg38_SIRV	chr4	99816902	99853398	+	4	631	13749	323571	ENSG00000070190.12	ENCODEHT000323571	DAPP1	ENCODEHT000323571	Known	ISM	Prefix	0.25	None	None	None	None
m54284U_191111_172039/34342780/ccs	PB_GM12878_R2	hg38_SIRV	chr1	23344276	23321555	-	7	842	742	323991	ENSG00000125944.19	ENCODEHT000323991	HNRNPR	ENCODEHT000323991	Known	ISM	Prefix	0.5	None	None	None	None
m54284U_191110_105540/156436315/ccs	PB_GM12878_R1	hg38_SIRV	chr19	4229525	4237538	+	5	1166	49454	175982	ENSG00000105246.5	ENST00000221847.5	EBI3	EBI3-201	Known	Known	None	0.15000000596046448	None	None	None	None
m54284U_191110_105540/136644544/ccs	PB_GM12878_R1	hg38_SIRV	chr15	66504846	66499318	-	10	1429	41587	144315	ENSG00000174444.14	ENST00000307961.10	RPL4	RPL4-201	Known	Known	None	0.15000000596046448	None	None	None	None
m54284U_191111_172039/63245117/ccs	PB_GM12878_R2	hg38_SIRV	chr11	18396937	18407844	+	7	1468	31126	107204	ENSG00000134333.13	ENST00000542179.1	LDHA	LDHA-220	Known	Known	None	0.25	None	None	None	None
m54284U_191111_172039/60818130/ccs	PB_GM12878_R2	hg38_SIRV	chr3	39406720	39412435	+	7	1033	9850	35746	ENSG00000168028.13	ENST00000301821.10	RPSA	RPSA-201	Known	Known	None	0.25	None	None	None	None
74092c2f-7e99-4888-bb6c-ae76ef8eb2aa	ONT_GM12878_R2	hg38_SIRV	chr5	82278343	82276068	-	4	493	16087	57523	ENSG00000186468.12	ENST00000296674.12	RPS23	RPS23-201	Known	Known	None	0.3499999940395355	None	None	None	None
m54284U_191111_172039/93128100/ccs	PB_GM12878_R2	hg38_SIRV	chr22	36529170	36510871	-	15	1868	55287	197464	ENSG00000100353.17	ENST00000216190.12	EIF3D	EIF3D-201	Known	Known	None	0.10000000149011612	None	None	None	None
m54284U_191111_172039/166002779/ccs	PB_GM12878_R2	hg38_SIRV	chr14	39417368	39418104	+	1	737	77446	324006	ENCODEHG000077446	ENCODEHT000324006	ENCODEHG000077446	ENCODEHT000324006	Antisense	Antisense	None	0.20000000298023224	None	None	None	None
m54284U_191110_105540/86245469/ccs	PB_GM12878_R1	hg38_SIRV	chr16	30065811	30070413	+	9	1434	43526	152326	ENSG00000149925.18	ENST00000564546.6	ALDOA	ALDOA-209	Known	Known	None	0.05000000074505806	None	None	None	None
m54284U_191111_172039/151191898/ccs	PB_GM12878_R2	hg38_SIRV	chr7	44573908	44565805	-	14	1854	21429	75402	ENSG00000136271.10	ENST00000258772.9	DDX56	DDX56-201	Known	Known	None	0.20000000298023224	None	None	None	None
eefc0d85-8331-4e19-a81f-791a460a14c3	ONT_GM12878_R1	hg38_SIRV	chr17	27631233	27649553	+	11	1666	45943	161812	ENSG00000168961.16	ENST00000395473.6	LGALS9	LGALS9-203	Known	Known	None	0.25	None	None	None	None
m54284U_191111_172039/95553221/ccs	PB_GM12878_R2	hg38_SIRV	chr22	36529166	36510871	-	15	1864	55287	197464	ENSG00000100353.17	ENST00000216190.12	EIF3D	EIF3D-201	Known	Known	None	0.10000000149011612	None	None	None	None
m54284U_191110_105540/139462457/ccs	PB_GM12878_R1	hg38_SIRV	chr15	66504845	66499318	-	10	1428	41587	144315	ENSG00000174444.14	ENST00000307961.10	RPL4	RPL4-201	Known	Known	None	0.15000000596046448	None	None	None	None
m54284U_191111_172039/162202448/ccs	PB_GM12878_R2	hg38_SIRV	chr19	4229525	4237500	+	5	1128	49454	175982	ENSG00000105246.5	ENST00000221847.5	EBI3	EBI3-201	Known	Known	None	0.6499999761581421	None	None	None	None
m54284U_191111_172039/60818591/ccs	PB_GM12878_R2	hg38_SIRV	chr3	39406720	39412433	+	7	1031	9850	35746	ENSG00000168028.13	ENST00000301821.10	RPSA	RPSA-201	Known	Known	None	0.30000001192092896	None	None	None	None
6184db00-79ea-4d0b-8ef6-8b6a045c8e21	ONT_GM12878_R2	hg38_SIRV	chr11	18396937	18407846	+	7	1463	31126	107204	ENSG00000134333.13	ENST00000542179.1	LDHA	LDHA-220	Known	Known	None	0.25	None	None	None	None
m54284U_191111_172039/59312945/ccs	PB_GM12878_R2	hg38_SIRV	chr4	99816900	99868701	+	9	1373	13749	50636	ENSG00000070190.12	ENST00000512369.1	DAPP1	DAPP1-203	Known	Known	None	0.6499999761581421	None	None	None	None
bdf370df-39c2-4cab-9c1b-9501df5f9b29	ONT_GM12878_R1	hg38_SIRV	chr2	55232712	55235612	+	5	619	6184	322353	ENSG00000143947.13	ENCODEHT000322353	RPS27A	ENCODEHT000322353	Known	ISM	Suffix	0.15000000596046448	None	None	None	None
m54284U_191111_172039/115475092/ccs	PB_GM12878_R2	hg38_SIRV	chr1	23344285	23321556	-	6	690	742	323988	ENSG00000125944.19	ENCODEHT000323988	HNRNPR	ENCODEHT000323988	Known	ISM	Prefix	0.5	None	None	None	None
3e029b55-9fcf-4fd1-85ee-30a84e37dd98	ONT_GM12878_R2	hg38_SIRV	chr5	82276472	82276068	-	2	263	16087	315772	ENSG00000186468.12	ENCODEHT000315772	RPS23	ENCODEHT000315772	Known	ISM	Suffix	0.3499999940395355	None	None	None	None
m54284U_191111_172039/151978581/ccs	PB_GM12878_R2	hg38_SIRV	chr7	44573937	44565805	-	14	1868	21429	75402	ENSG00000136271.10	ENST00000258772.9	DDX56	DDX56-201	Known	Known	None	0.20000000298023224	None	None	None	None
m54284U_191111_172039/100271672/ccs	PB_GM12878_R2	hg38_SIRV	chr22	36529188	36510870	-	16	1950	55287	321142	ENSG00000100353.17	ENCODEHT000321142	EIF3D	ENCODEHT000321142	Known	NIC	None	0.10000000149011612	None	None	None	None
m54284U_191110_105540/136119292/ccs	PB_GM12878_R1	hg38_SIRV	chr4	99816932	99819635	+	1	2734	13749	323264	ENSG00000070190.12	ENCODEHT000323264	DAPP1	ENCODEHT000323264	Known	Genomic	None	0.6000000238418579	None	None	None	None
m54284U_191110_105540/94045024/ccs	PB_GM12878_R1	hg38_SIRV	chr16	30065811	30070413	+	9	1434	43526	152326	ENSG00000149925.18	ENST00000564546.6	ALDOA	ALDOA-209	Known	Known	None	0.05000000074505806	None	None	None	None
m54284U_191111_172039/9438166/ccs	PB_GM12878_R2	hg38_SIRV	chr14	39423973	39423163	-	1	811	38762	324007	ENSG00000165355.7	ENCODEHT000324007	FBXO33	ENCODEHT000324007	Known	Genomic	None	0.30000001192092896	None	None	None	None
0f1d8a38-ffb7-46aa-ab2f-0713aa95feb5	ONT_GM12878_R1	hg38_SIRV	chr17	27631233	27649551	+	10	1574	45943	161813	ENSG00000168961.16	ENST00000302228.9	LGALS9	LGALS9-201	Known	Known	None	0.20000000298023224	None	None	None	None
m54284U_191110_105540/140313548/ccs	PB_GM12878_R1	hg38_SIRV	chr15	66504846	66499318	-	10	1429	41587	144315	ENSG00000174444.14	ENST00000307961.10	RPL4	RPL4-201	Known	Known	None	0.15000000596046448	None	None	None	None
d7bdae12-d299-4640-8529-fa0a62eaa677	ONT_GM12878_R1	hg38_SIRV	chr19	4229525	4237482	+	5	1111	49454	175982	ENSG00000105246.5	ENST00000221847.5	EBI3	EBI3-201	Known	Known	None	0.3499999940395355	None	None	None	None
m54284U_191111_172039/60883128/ccs	PB_GM12878_R2	hg38_SIRV	chr3	39406720	39412432	+	7	1030	9850	35746	ENSG00000168028.13	ENST00000301821.10	RPSA	RPSA-201	Known	Known	None	0.30000001192092896	None	None	None	None
ab9f6259-b5e2-48ae-ad0f-62f3f05f7179	ONT_GM12878_R2	hg38_SIRV	chr11	18396937	18407846	+	7	1470	31126	107204	ENSG00000134333.13	ENST00000542179.1	LDHA	LDHA-220	Known	Known	None	0.25	None	None	None	None
m54284U_191111_172039/102498577/ccs	PB_GM12878_R2	hg38_SIRV	chr22	36529193	36510872	-	14	1718	55287	321368	ENSG00000100353.17	ENCODEHT000321368	EIF3D	ENCODEHT000321368	Known	NIC	None	0.10000000149011612	None	None	None	None
m54284U_191111_172039/160762480/ccs	PB_GM12878_R2	hg38_SIRV	chr1	23344282	23321558	-	6	685	742	323988	ENSG00000125944.19	ENCODEHT000323988	HNRNPR	ENCODEHT000323988	Known	ISM	Prefix	0.5	None	None	None	None
m54284U_191111_172039/153158900/ccs	PB_GM12878_R2	hg38_SIRV	chr7	44573908	44565805	-	14	1854	21429	75402	ENSG00000136271.10	ENST00000258772.9	DDX56	DDX56-201	Known	Known	None	0.20000000298023224	None	None	None	None
ccb8ffb0-be9a-4c04-b345-a6627756d118	ONT_GM12878_R2	hg38_SIRV	chr2	55232712	55235605	+	5	612	6184	322353	ENSG00000143947.13	ENCODEHT000322353	RPS27A	ENCODEHT000322353	Known	ISM	Suffix	0.30000001192092896	None	None	None	None
a80cc141-420d-4909-b79d-7bfc299d25f2	ONT_GM12878_R2	hg38_SIRV	chr5	82278343	82276068	-	4	493	16087	57523	ENSG00000186468.12	ENST00000296674.12	RPS23	RPS23-201	Known	Known	None	0.3499999940395355	None	None	None	None
m54284U_191111_172039/33555295/ccs	PB_GM12878_R2	hg38_SIRV	chr4	99816902	99869552	+	9	2222	13749	50636	ENSG00000070190.12	ENST00000512369.1	DAPP1	DAPP1-203	Known	Known	None	0.30000001192092896	None	None	None	None
af63db0f-8cc1-45bf-b766-ff72ba697e94	ONT_GM12878_R1	hg38_SIRV	chr17	27631233	27649552	+	10	1575	45943	161813	ENSG00000168961.16	ENST00000302228.9	LGALS9	LGALS9-201	Known	Known	None	0.20000000298023224	None	None	None	None
m54284U_191110_105540/105055877/ccs	PB_GM12878_R1	hg38_SIRV	chr16	30065811	30070412	+	9	1433	43526	152326	ENSG00000149925.18	ENST00000564546.6	ALDOA	ALDOA-209	Known	Known	None	0.05000000074505806	None	None	None	None
m54284U_191110_105540/158664148/ccs	PB_GM12878_R1	hg38_SIRV	chr14	39428703	39426175	-	1	2529	38762	324008	ENSG00000165355.7	ENCODEHT000324008	FBXO33	ENCODEHT000324008	Known	Genomic	None	0.800000011920929	None	None	None	None
m54284U_191111_172039/109906174/ccs	PB_GM12878_R2	hg38_SIRV	chr22	36529166	36510871	-	15	1864	55287	197464	ENSG00000100353.17	ENST00000216190.12	EIF3D	EIF3D-201	Known	Known	None	0.10000000149011612	None	None	None	None
m54284U_191110_105540/142674469/ccs	PB_GM12878_R1	hg38_SIRV	chr15	66504846	66499318	-	10	1429	41587	144315	ENSG00000174444.14	ENST00000307961.10	RPL4	RPL4-201	Known	Known	None	0.15000000596046448	None	None	None	None
d02b9fe2-1adb-4931-9f01-fcda65933df9	ONT_GM12878_R1	hg38_SIRV	chr19	4229525	4237528	+	5	1164	49454	175982	ENSG00000105246.5	ENST00000221847.5	EBI3	EBI3-201	Known	Known	None	0.15000000596046448	None	None	None	None
m54284U_191111_172039/60883472/ccs	PB_GM12878_R2	hg38_SIRV	chr3	39406720	39412433	+	7	1031	9850	35746	ENSG00000168028.13	ENST00000301821.10	RPSA	RPSA-201	Known	Known	None	0.30000001192092896	None	None	None	None
m54284U_191111_172039/153553529/ccs	PB_GM12878_R2	hg38_SIRV	chr7	44573910	44565805	-	14	1856	21429	75402	ENSG00000136271.10	ENST00000258772.9	DDX56	DDX56-201	Known	Known	None	0.20000000298023224	None	None	None	None
f48f52b5-b280-4b47-a160-f994f19b05ec	ONT_GM12878_R2	hg38_SIRV	chr11	18396937	18407846	+	7	1442	31126	107204	ENSG00000134333.13	ENST00000542179.1	LDHA	LDHA-220	Known	Known	None	0.25	None	None	None	None
m54284U_191111_172039/79626385/ccs	PB_GM12878_R2	hg38_SIRV	chr1	23344368	23321561	-	7	928	742	323991	ENSG00000125944.19	ENCODEHT000323991	HNRNPR	ENCODEHT000323991	Known	ISM	Prefix	0.550000011920929	None	None	None	None
m54284U_191111_172039/46335793/ccs	PB_GM12878_R2	hg38_SIRV	chr14	39427620	39426175	-	1	1446	38762	324008	ENSG00000165355.7	ENCODEHT000324008	FBXO33	ENCODEHT000324008	Known	Genomic	None	0.800000011920929	None	None	None	None
m54284U_191111_172039/63834967/ccs	PB_GM12878_R2	hg38_SIRV	chr4	99816902	99868699	+	9	1369	13749	50636	ENSG00000070190.12	ENST00000512369.1	DAPP1	DAPP1-203	Known	Known	None	0.699999988079071	None	None	None	None
m54284U_191111_172039/114362191/ccs	PB_GM12878_R2	hg38_SIRV	chr22	36529166	36510871	-	15	1864	55287	197464	ENSG00000100353.17	ENST00000216190.12	EIF3D	EIF3D-201	Known	Known	None	0.10000000149011612	None	None	None	None
2772ec25-5c10-428c-ac7b-eec3e161adcf	ONT_GM12878_R2	hg38_SIRV	chr5	82278336	82276068	-	4	486	16087	57523	ENSG00000186468.12	ENST00000296674.12	RPS23	RPS23-201	Known	Known	None	0.3499999940395355	None	None	None	None
m54284U_191111_172039/263678/ccs	PB_GM12878_R2	hg38_SIRV	chr14	39429918	39428223	-	1	1696	38762	324008	ENSG00000165355.7	ENCODEHT000324008	FBXO33	ENCODEHT000324008	Known	Genomic	None	0.8500000238418579	None	None	None	None
37669287-6171-432e-8e5d-14803366d3cd	ONT_GM12878_R1	hg38_SIRV	chr17	27631233	27649558	+	10	1582	45943	161813	ENSG00000168961.16	ENST00000302228.9	LGALS9	LGALS9-201	Known	Known	None	0.15000000596046448	None	None	None	None
10076b8f-5414-4eba-af1d-0371d6627917	ONT_GM12878_R2	hg38_SIRV	chr2	55232712	55235606	+	5	613	6184	322353	ENSG00000143947.13	ENCODEHT000322353	RPS27A	ENCODEHT000322353	Known	ISM	Suffix	0.25	None	None	None	None
m54284U_191110_105540/105251802/ccs	PB_GM12878_R1	hg38_SIRV	chr16	30065811	30070405	+	9	1426	43526	152326	ENSG00000149925.18	ENST00000564546.6	ALDOA	ALDOA-209	Known	Known	None	0.15000000596046448	None	None	None	None
m54284U_191110_105540/149225893/ccs	PB_GM12878_R1	hg38_SIRV	chr15	66504846	66499318	-	10	1429	41587	144315	ENSG00000174444.14	ENST00000307961.10	RPL4	RPL4-201	Known	Known	None	0.15000000596046448	None	None	None	None
f015ac64-1ec3-4c1b-93a0-dbe077a4514a	ONT_GM12878_R1	hg38_SIRV	chr19	4229525	4237489	+	5	1117	49454	175982	ENSG00000105246.5	ENST00000221847.5	EBI3	EBI3-201	Known	Known	None	0.4000000059604645	None	None	None	None
m54284U_191111_172039/153616815/ccs	PB_GM12878_R2	hg38_SIRV	chr7	44573908	44565805	-	14	1854	21429	75402	ENSG00000136271.10	ENST00000258772.9	DDX56	DDX56-201	Known	Known	None	0.20000000298023224	None	None	None	None
m54284U_191111_172039/60884514/ccs	PB_GM12878_R2	hg38_SIRV	chr3	39406720	39412433	+	7	1031	9850	35746	ENSG00000168028.13	ENST00000301821.10	RPSA	RPSA-201	Known	Known	None	0.30000001192092896	None	None	None	None
m54284U_191111_172039/118555034/ccs	PB_GM12878_R2	hg38_SIRV	chr22	36529166	36510871	-	15	1864	55287	197464	ENSG00000100353.17	ENST00000216190.12	EIF3D	EIF3D-201	Known	Known	None	0.10000000149011612	None	None	None	None
4eadf5a8-4136-4325-8069-509d7f7d6e71	ONT_GM12878_R2	hg38_SIRV	chr11	18396937	18407847	+	7	1463	31126	107204	ENSG00000134333.13	ENST00000542179.1	LDHA	LDHA-220	Known	Known	None	0.25	None	None	None	None
m54284U_191110_105540/166332238/ccs	PB_GM12878_R1	hg38_SIRV	chr4	99816904	99870099	+	9	2767	13749	50636	ENSG00000070190.12	ENST00000512369.1	DAPP1	DAPP1-203	Known	Known	None	0.10000000149011612	None	None	None	None
m54284U_191110_105540/162136649/ccs	PB_GM12878_R1	hg38_SIRV	chr14	39432603	39657099	+	6	2003	38763	324009	ENSG00000258526.5	ENCODEHT000324009	AL049875.1	ENCODEHT000324009	Known	Genomic	None	0.5	None	None	None	None
4a0c0a30-dea8-4065-9e69-3f0559fe6bf2	ONT_GM12878_R2	hg38_SIRV	chr5	82278342	82276068	-	4	492	16087	57523	ENSG00000186468.12	ENST00000296674.12	RPS23	RPS23-201	Known	Known	None	0.3499999940395355	None	None	None	None
m54284U_191110_105540/19007965/ccs	PB_GM12878_R1	hg38_SIRV	chr1	23344364	23321555	-	7	926	742	323995	ENSG00000125944.19	ENCODEHT000323995	HNRNPR	ENCODEHT000323995	Known	ISM	Prefix	0.699999988079071	None	None	None	None
m54284U_191111_172039/127730678/ccs	PB_GM12878_R2	hg38_SIRV	chr22	36529166	36510871	-	15	1864	55287	197464	ENSG00000100353.17	ENST00000216190.12	EIF3D	EIF3D-201	Known	Known	None	0.10000000149011612	None	None	None	None
a9f2f333-65de-4dfa-a621-74e64ff3a1eb	ONT_GM12878_R2	hg38_SIRV	chr17	27631233	27649558	+	10	1581	45943	161813	ENSG00000168961.16	ENST00000302228.9	LGALS9	LGALS9-201	Known	Known	None	0.15000000596046448	None	None	None	None
m54284U_191111_172039/154599457/ccs	PB_GM12878_R2	hg38_SIRV	chr7	44573919	44565805	-	14	1865	21429	75402	ENSG00000136271.10	ENST00000258772.9	DDX56	DDX56-201	Known	Known	None	0.20000000298023224	None	None	None	None
m54284U_191110_105540/165412927/ccs	PB_GM12878_R1	hg38_SIRV	chr15	66504846	66499318	-	10	1429	41587	144315	ENSG00000174444.14	ENST00000307961.10	RPL4	RPL4-201	Known	Known	None	0.15000000596046448	None	None	None	None
45ccba22-2f5e-4dc1-8d9f-3061a079555e	ONT_GM12878_R1	hg38_SIRV	chr19	4229525	4237488	+	5	1116	49454	175982	ENSG00000105246.5	ENST00000221847.5	EBI3	EBI3-201	Known	Known	None	0.44999998807907104	None	None	None	None
m54284U_191110_105540/106169731/ccs	PB_GM12878_R1	hg38_SIRV	chr16	30065811	30070413	+	9	1434	43526	152326	ENSG00000149925.18	ENST00000564546.6	ALDOA	ALDOA-209	Known	Known	None	0.05000000074505806	None	None	None	None
m54284U_191110_105540/25102821/ccs	PB_GM12878_R1	hg38_SIRV	chr14	39432613	39655601	+	3	244	38763	324010	ENSG00000258526.5	ENCODEHT000324010	AL049875.1	ENCODEHT000324010	Known	NIC	None	0.3499999940395355	None	None	None	None
m54284U_191111_172039/60885709/ccs	PB_GM12878_R2	hg38_SIRV	chr3	39406720	39412428	+	7	1026	9850	35746	ENSG00000168028.13	ENST00000301821.10	RPSA	RPSA-201	Known	Known	None	0.25	None	None	None	None
32b892f1-4dd4-473a-a5c9-79ec7ff16bda	ONT_GM12878_R2	hg38_SIRV	chr2	55232712	55235601	+	5	608	6184	322353	ENSG00000143947.13	ENCODEHT000322353	RPS27A	ENCODEHT000322353	Known	ISM	Suffix	0.3499999940395355	None	None	None	None
m54284U_191111_172039/40044644/ccs	PB_GM12878_R2	hg38_SIRV	chr11	18396938	18407845	+	7	1468	31126	107204	ENSG00000134333.13	ENST00000542179.1	LDHA	LDHA-220	Known	Known	None	0.25	None	None	None	None
m54284U_191110_105540/7341492/ccs	PB_GM12878_R1	hg38_SIRV	chr4	99816907	99868639	+	9	1304	13749	50636	ENSG00000070190.12	ENST00000512369.1	DAPP1	DAPP1-203	Known	Known	None	0.550000011920929	None	None	None	None
m54284U_191111_172039/128844153/ccs	PB_GM12878_R2	hg38_SIRV	chr22	36529162	36510869	-	15	1858	55287	321178	ENSG00000100353.17	ENCODEHT000321178	EIF3D	ENCODEHT000321178	Known	NNC	None	0.10000000149011612	None	None	None	None
m54284U_191111_172039/132318450/ccs	PB_GM12878_R2	hg38_SIRV	chr14	39432613	39494077	+	3	1969	38763	324011	ENSG00000258526.5	ENCODEHT000324011	AL049875.1	ENCODEHT000324011	Known	NIC	None	0.15000000596046448	None	None	None	None
676c4b09-1c34-4a88-8161-494fd7a173f9	ONT_GM12878_R2	hg38_SIRV	chr17	27631233	27649535	+	10	1481	45943	161821	ENSG00000168961.16	ENST00000467111.5	LGALS9	LGALS9-205	Known	Known	None	0.30000001192092896	None	None	None	None
m54284U_191111_172039/154732201/ccs	PB_GM12878_R2	hg38_SIRV	chr7	44573908	44565805	-	14	1854	21429	75402	ENSG00000136271.10	ENST00000258772.9	DDX56	DDX56-201	Known	Known	None	0.20000000298023224	None	None	None	None
2a156cf2-0d3f-498d-9035-ce71bd669579	ONT_GM12878_R2	hg38_SIRV	chr5	82278343	82276068	-	4	493	16087	57523	ENSG00000186468.12	ENST00000296674.12	RPS23	RPS23-201	Known	Known	None	0.3499999940395355	None	None	None	None
m54284U_191110_105540/166594030/ccs	PB_GM12878_R1	hg38_SIRV	chr15	66504845	66499318	-	10	1428	41587	144315	ENSG00000174444.14	ENST00000307961.10	RPL4	RPL4-201	Known	Known	None	0.15000000596046448	None	None	None	None
m54284U_191111_172039/19859504/ccs	PB_GM12878_R2	hg38_SIRV	chr1	23344313	23321556	-	6	746	742	323992	ENSG00000125944.19	ENCODEHT000323992	HNRNPR	ENCODEHT000323992	Known	ISM	Prefix	0.699999988079071	None	None	None	None
m54284U_191111_172039/132579868/ccs	PB_GM12878_R2	hg38_SIRV	chr22	36529166	36510871	-	15	1858	55287	197464	ENSG00000100353.17	ENST00000216190.12	EIF3D	EIF3D-201	Known	Known	None	0.10000000149011612	None	None	None	None
m54284U_191110_105540/125175933/ccs	PB_GM12878_R1	hg38_SIRV	chr14	39432644	39480331	+	4	820	38763	324012	ENSG00000258526.5	ENCODEHT000324012	AL049875.1	ENCODEHT000324012	Known	NNC	None	0.4000000059604645	None	None	None	None
f36854c0-2156-48f9-bf2c-453812e2a64f	ONT_GM12878_R1	hg38_SIRV	chr19	4229525	4237491	+	5	1119	49454	175982	ENSG00000105246.5	ENST00000221847.5	EBI3	EBI3-201	Known	Known	None	0.44999998807907104	None	None	None	None
m54284U_191110_105540/119212804/ccs	PB_GM12878_R1	hg38_SIRV	chr16	30065811	30070413	+	9	1434	43526	152326	ENSG00000149925.18	ENST00000564546.6	ALDOA	ALDOA-209	Known	Known	None	0.05000000074505806	None	None	None	None
m54284U_191111_172039/60948569/ccs	PB_GM12878_R2	hg38_SIRV	chr3	39406720	39412433	+	7	1031	9850	35746	ENSG00000168028.13	ENST00000301821.10	RPSA	RPSA-201	Known	Known	None	0.30000001192092896	None	None	None	None
m54284U_191111_172039/62653707/ccs	PB_GM12878_R2	hg38_SIRV	chr11	18396938	18407846	+	7	1469	31126	107204	ENSG00000134333.13	ENST00000542179.1	LDHA	LDHA-220	Known	Known	None	0.25	None	None	None	None
m54284U_191110_105540/159845106/ccs	PB_GM12878_R1	hg38_SIRV	chr4	99816912	99864744	+	7	1495	13749	323401	ENSG00000070190.12	ENCODEHT000323401	DAPP1	ENCODEHT000323401	Known	ISM	Prefix	0.5	None	None	None	None
088eac1a-bd2c-4f30-9252-41a510578766	ONT_GM12878_R2	hg38_SIRV	chr17	27631233	27649533	+	11	1652	45943	161812	ENSG00000168961.16	ENST00000395473.6	LGALS9	LGALS9-203	Known	Known	None	0.3499999940395355	None	None	None	None
60291678-a218-46e1-bcf5-eb754709b797	ONT_GM12878_R2	hg38_SIRV	chr2	55232712	55235609	+	5	616	6184	322353	ENSG00000143947.13	ENCODEHT000322353	RPS27A	ENCODEHT000322353	Known	ISM	Suffix	0.20000000298023224	None	None	None	None
m54284U_191111_172039/154732944/ccs	PB_GM12878_R2	hg38_SIRV	chr7	44573908	44565805	-	14	1854	21429	75402	ENSG00000136271.10	ENST00000258772.9	DDX56	DDX56-201	Known	Known	None	0.20000000298023224	None	None	None	None
m54284U_191111_172039/140510016/ccs	PB_GM12878_R2	hg38_SIRV	chr22	36529146	36510871	-	15	1844	55287	197464	ENSG00000100353.17	ENST00000216190.12	EIF3D	EIF3D-201	Known	Known	None	0.10000000149011612	None	None	None	None
m54284U_191110_105540/173540579/ccs	PB_GM12878_R1	hg38_SIRV	chr15	66504841	66499318	-	10	1424	41587	144315	ENSG00000174444.14	ENST00000307961.10	RPL4	RPL4-201	Known	Known	None	0.15000000596046448	None	None	None	None
3ed3bbf2-5088-4b09-9726-fb5f7565ac40	ONT_GM12878_R2	hg38_SIRV	chr5	82278341	82276068	-	4	491	16087	57523	ENSG00000186468.12	ENST00000296674.12	RPS23	RPS23-201	Known	Known	None	0.3499999940395355	None	None	None	None
m54284U_191110_105540/1771740/ccs	PB_GM12878_R1	hg38_SIRV	chr19	4229526	4237501	+	5	1128	49454	175982	ENSG00000105246.5	ENST00000221847.5	EBI3	EBI3-201	Known	Known	None	0.699999988079071	None	None	None	None
9436567f-c124-4c9d-bd31-7ff9bb432455	ONT_GM12878_R1	hg38_SIRV	chr11	18396939	18407847	+	7	1469	31126	107204	ENSG00000134333.13	ENST00000542179.1	LDHA	LDHA-220	Known	Known	None	0.25	None	None	None	None
m54284U_191110_105540/129368802/ccs	PB_GM12878_R1	hg38_SIRV	chr16	30065811	30070402	+	9	1423	43526	152326	ENSG00000149925.18	ENST00000564546.6	ALDOA	ALDOA-209	Known	Known	None	0.20000000298023224	None	None	None	None
0a06f1ff-481c-46e4-8836-d6fe548abb13	ONT_GM12878_R2	hg38_SIRV	chr14	39432651	39470727	+	3	684	38763	324013	ENSG00000258526.5	ENCODEHT000324013	AL049875.1	ENCODEHT000324013	Known	ISM	Prefix	0.30000001192092896	None	None	None	None
m54284U_191111_172039/57148964/ccs	PB_GM12878_R2	hg38_SIRV	chr1	23344311	23321555	-	7	873	742	323995	ENSG00000125944.19	ENCODEHT000323995	HNRNPR	ENCODEHT000323995	Known	ISM	Prefix	0.699999988079071	None	None	None	None
m54284U_191111_172039/60948784/ccs	PB_GM12878_R2	hg38_SIRV	chr3	39406720	39412433	+	7	1031	9850	35746	ENSG00000168028.13	ENST00000301821.10	RPSA	RPSA-201	Known	Known	None	0.30000001192092896	None	None	None	None
m54284U_191111_172039/143786020/ccs	PB_GM12878_R2	hg38_SIRV	chr22	36529173	36510871	-	15	1871	55287	197464	ENSG00000100353.17	ENST00000216190.12	EIF3D	EIF3D-201	Known	Known	None	0.10000000149011612	None	None	None	None
m54284U_191111_172039/135072168/ccs	PB_GM12878_R2	hg38_SIRV	chr4	99816911	99870099	+	10	2822	13749	50635	ENSG00000070190.12	ENST00000296414.11	DAPP1	DAPP1-201	Known	Known	None	0.10000000149011612	None	None	None	None
582d3e8f-6f70-4b54-b30d-0705b507af8d	ONT_GM12878_R2	hg38_SIRV	chr17	27631233	27649552	+	10	1576	45943	161813	ENSG00000168961.16	ENST00000302228.9	LGALS9	LGALS9-201	Known	Known	None	0.20000000298023224	None	None	None	None
m54284U_191111_172039/155321233/ccs	PB_GM12878_R2	hg38_SIRV	chr7	44573925	44565805	-	14	1871	21429	75402	ENSG00000136271.10	ENST00000258772.9	DDX56	DDX56-201	Known	Known	None	0.20000000298023224	None	None	None	None
m54284U_191110_105540/176359947/ccs	PB_GM12878_R1	hg38_SIRV	chr15	66504846	66499318	-	10	1429	41587	144315	ENSG00000174444.14	ENST00000307961.10	RPL4	RPL4-201	Known	Known	None	0.15000000596046448	None	None	None	None
m54284U_191110_105540/32376078/ccs	PB_GM12878_R1	hg38_SIRV	chr2	55232713	55235605	+	5	611	6184	21639	ENSG00000143947.13	ENST00000404735.1	RPS27A	RPS27A-203	Known	Known	None	0.20000000298023224	None	None	None	None
66217eb2-1567-41a4-b011-76ae92c58625	ONT_GM12878_R2	hg38_SIRV	chr11	18396939	18407846	+	7	1468	31126	107204	ENSG00000134333.13	ENST00000542179.1	LDHA	LDHA-220	Known	Known	None	0.25	None	None	None	None
815ac19e-d892-42dd-bd99-e5fe007c29ba	ONT_GM12878_R2	hg38_SIRV	chr5	82278342	82276068	-	4	467	16087	57523	ENSG00000186468.12	ENST00000296674.12	RPS23	RPS23-201	Known	Known	None	0.3499999940395355	None	None	None	None
m54284U_191111_172039/151257214/ccs	PB_GM12878_R2	hg38_SIRV	chr22	36529163	36510871	-	15	1861	55287	197464	ENSG00000100353.17	ENST00000216190.12	EIF3D	EIF3D-201	Known	Known	None	0.10000000149011612	None	None	None	None
m54284U_191110_105540/34474391/ccs	PB_GM12878_R1	hg38_SIRV	chr19	4229526	4237501	+	5	1128	49454	175982	ENSG00000105246.5	ENST00000221847.5	EBI3	EBI3-201	Known	Known	None	0.699999988079071	None	None	None	None
m54284U_191111_172039/156436919/ccs	PB_GM12878_R2	hg38_SIRV	chr7	44573908	44565805	-	14	1854	21429	75402	ENSG00000136271.10	ENST00000258772.9	DDX56	DDX56-201	Known	Known	None	0.20000000298023224	None	None	None	None
m54284U_191110_105540/130353717/ccs	PB_GM12878_R1	hg38_SIRV	chr16	30065811	30070412	+	9	1433	43526	152326	ENSG00000149925.18	ENST00000564546.6	ALDOA	ALDOA-209	Known	Known	None	0.05000000074505806	None	None	None	None
m54284U_191111_172039/264998/ccs	PB_GM12878_R2	hg38_SIRV	chr15	66504845	66499318	-	10	1428	41587	144315	ENSG00000174444.14	ENST00000307961.10	RPL4	RPL4-201	Known	Known	None	0.15000000596046448	None	None	None	None
m54284U_191111_172039/113246657/ccs	PB_GM12878_R2	hg38_SIRV	chr1	23344255	23321566	-	7	810	742	323991	ENSG00000125944.19	ENCODEHT000323991	HNRNPR	ENCODEHT000323991	Known	ISM	Prefix	0.699999988079071	None	None	None	None
9f8911ad-7961-41c6-98e3-a29bcbe53061	ONT_GM12878_R2	hg38_SIRV	chr17	27631233	27649557	+	10	1574	45943	161813	ENSG00000168961.16	ENST00000302228.9	LGALS9	LGALS9-201	Known	Known	None	0.15000000596046448	None	None	None	None
m54284U_191111_172039/60949000/ccs	PB_GM12878_R2	hg38_SIRV	chr3	39406720	39412433	+	7	1031	9850	35746	ENSG00000168028.13	ENST00000301821.10	RPSA	RPSA-201	Known	Known	None	0.30000001192092896	None	None	None	None
m54284U_191111_172039/151520882/ccs	PB_GM12878_R2	hg38_SIRV	chr22	36529193	36510871	-	15	1891	55287	197464	ENSG00000100353.17	ENST00000216190.12	EIF3D	EIF3D-201	Known	Known	None	0.10000000149011612	None	None	None	None
m54284U_191111_172039/65929347/ccs	PB_GM12878_R2	hg38_SIRV	chr14	39433005	39470732	+	2	1140	38763	324015	ENSG00000258526.5	ENCODEHT000324015	AL049875.1	ENCODEHT000324015	Known	ISM	Suffix	0.3499999940395355	None	None	None	None
7642da26-f714-42b3-92c2-c5c68e799cb9	ONT_GM12878_R1	hg38_SIRV	chr4	99816911	99872317	+	9	865	13749	324014	ENSG00000070190.12	ENCODEHT000324014	DAPP1	ENCODEHT000324014	Known	NIC	None	0.4000000059604645	None	None	None	None
m54284U_191111_172039/157352131/ccs	PB_GM12878_R2	hg38_SIRV	chr7	44573908	44565805	-	14	1854	21429	75402	ENSG00000136271.10	ENST00000258772.9	DDX56	DDX56-201	Known	Known	None	0.20000000298023224	None	None	None	None
9bd8867a-4423-480a-a11a-7548cf1b7e81	ONT_GM12878_R2	hg38_SIRV	chr11	18396939	18407844	+	7	1466	31126	107204	ENSG00000134333.13	ENST00000542179.1	LDHA	LDHA-220	Known	Known	None	0.25	None	None	None	None
m54284U_191110_105540/53545530/ccs	PB_GM12878_R1	hg38_SIRV	chr19	4229526	4237501	+	5	1128	49454	175982	ENSG00000105246.5	ENST00000221847.5	EBI3	EBI3-201	Known	Known	None	0.699999988079071	None	None	None	None
cb57039c-075e-4e72-9326-eb87557582fe	ONT_GM12878_R2	hg38_SIRV	chr5	82278343	82276068	-	4	493	16087	57523	ENSG00000186468.12	ENST00000296674.12	RPS23	RPS23-201	Known	Known	None	0.3499999940395355	None	None	None	None
m54284U_191110_105540/44434945/ccs	PB_GM12878_R1	hg38_SIRV	chr2	55232713	55235606	+	5	612	6184	21639	ENSG00000143947.13	ENST00000404735.1	RPS27A	RPS27A-203	Known	Known	None	0.20000000298023224	None	None	None	None
m54284U_191111_172039/152503816/ccs	PB_GM12878_R2	hg38_SIRV	chr22	36529106	36510871	-	15	1804	55287	197464	ENSG00000100353.17	ENST00000216190.12	EIF3D	EIF3D-201	Known	Known	None	0.10000000149011612	None	None	None	None
03ce2d77-a098-4c4a-be86-dade6834f4cd	ONT_GM12878_R1	hg38_SIRV	chr1	23344272	23321575	-	7	824	742	323991	ENSG00000125944.19	ENCODEHT000323991	HNRNPR	ENCODEHT000323991	Known	ISM	Prefix	0.4000000059604645	None	None	None	None
957f93ef-60a0-4889-845a-1d349a7f4832	ONT_GM12878_R2	hg38_SIRV	chr17	27631233	27649168	+	10	1191	45943	161813	ENSG00000168961.16	ENST00000302228.9	LGALS9	LGALS9-201	Known	Known	None	0.15000000596046448	None	None	None	None
m54284U_191110_105540/148899643/ccs	PB_GM12878_R1	hg38_SIRV	chr16	30065811	30070412	+	9	1433	43526	152326	ENSG00000149925.18	ENST00000564546.6	ALDOA	ALDOA-209	Known	Known	None	0.05000000074505806	None	None	None	None
m54284U_191111_172039/60950491/ccs	PB_GM12878_R2	hg38_SIRV	chr3	39406720	39412434	+	7	1032	9850	35746	ENSG00000168028.13	ENST00000301821.10	RPSA	RPSA-201	Known	Known	None	0.30000001192092896	None	None	None	None
m54284U_191111_172039/3409933/ccs	PB_GM12878_R2	hg38_SIRV	chr15	66501384	66499318	-	4	633	41587	323447	ENSG00000174444.14	ENCODEHT000323447	RPL4	ENCODEHT000323447	Known	ISM	Suffix	0.15000000596046448	None	None	None	None
m54284U_191111_172039/168755293/ccs	PB_GM12878_R2	hg38_SIRV	chr22	36529151	36510871	-	15	1849	55287	197464	ENSG00000100353.17	ENST00000216190.12	EIF3D	EIF3D-201	Known	Known	None	0.10000000149011612	None	None	None	None
m54284U_191111_172039/157681965/ccs	PB_GM12878_R2	hg38_SIRV	chr7	44573902	44565805	-	14	1848	21429	75402	ENSG00000136271.10	ENST00000258772.9	DDX56	DDX56-201	Known	Known	None	0.20000000298023224	None	None	None	None
m54284U_191110_105540/69075443/ccs	PB_GM12878_R1	hg38_SIRV	chr11	18396943	18407848	+	7	1466	31126	107204	ENSG00000134333.13	ENST00000542179.1	LDHA	LDHA-220	Known	Known	None	0.25	None	None	None	None
ac2143a0-43d2-4384-b69d-e351a4e04f54	ONT_GM12878_R2	hg38_SIRV	chr5	82278342	82276068	-	4	492	16087	57523	ENSG00000186468.12	ENST00000296674.12	RPS23	RPS23-201	Known	Known	None	0.3499999940395355	None	None	None	None
4190e6a3-9c33-44a4-a489-6cb0649cbaff	ONT_GM12878_R2	hg38_SIRV	chr17	27631234	27649489	+	9	1555	45943	323816	ENSG00000168961.16	ENCODEHT000323816	LGALS9	ENCODEHT000323816	Known	NNC	None	0.25	None	None	None	None
m54284U_191110_105540/58196561/ccs	PB_GM12878_R1	hg38_SIRV	chr19	4229526	4237501	+	5	1128	49454	175982	ENSG00000105246.5	ENST00000221847.5	EBI3	EBI3-201	Known	Known	None	0.699999988079071	None	None	None	None
m54284U_191111_172039/15992012/ccs	PB_GM12878_R2	hg38_SIRV	chr14	39446734	39447290	+	1	557	77447	324016	ENCODEHG000077447	ENCODEHT000324016	ENCODEHG000077447	ENCODEHT000324016	Intergenic	Intergenic	None	0.3499999940395355	None	None	None	None
m54284U_191111_172039/90899153/ccs	PB_GM12878_R2	hg38_SIRV	chr4	99816920	99853361	+	4	576	13749	323571	ENSG00000070190.12	ENCODEHT000323571	DAPP1	ENCODEHT000323571	Known	ISM	Prefix	0.44999998807907104	None	None	None	None
m54284U_191111_172039/60950501/ccs	PB_GM12878_R2	hg38_SIRV	chr3	39406720	39412434	+	7	1032	9850	35746	ENSG00000168028.13	ENST00000301821.10	RPSA	RPSA-201	Known	Known	None	0.30000001192092896	None	None	None	None
c3ae5f9f-7d2e-4412-930b-1e632cbc2e63	ONT_GM12878_R1	hg38_SIRV	chr22	36529150	36510871	-	15	1842	55287	197464	ENSG00000100353.17	ENST00000216190.12	EIF3D	EIF3D-201	Known	Known	None	0.10000000149011612	None	None	None	None
m54284U_191111_172039/3803837/ccs	PB_GM12878_R2	hg38_SIRV	chr15	66504846	66499318	-	10	1429	41587	144315	ENSG00000174444.14	ENST00000307961.10	RPL4	RPL4-201	Known	Known	None	0.15000000596046448	None	None	None	None
m54284U_191110_105540/149685692/ccs	PB_GM12878_R1	hg38_SIRV	chr16	30065811	30070411	+	9	1432	43526	152326	ENSG00000149925.18	ENST00000564546.6	ALDOA	ALDOA-209	Known	Known	None	0.05000000074505806	None	None	None	None
m54284U_191111_172039/18154564/ccs	PB_GM12878_R2	hg38_SIRV	chr1	23344314	23321592	-	6	711	742	323992	ENSG00000125944.19	ENCODEHT000323992	HNRNPR	ENCODEHT000323992	Known	ISM	Prefix	0.3499999940395355	None	None	None	None
m54284U_191110_105540/45484560/ccs	PB_GM12878_R1	hg38_SIRV	chr2	55232713	55235601	+	5	607	6184	21639	ENSG00000143947.13	ENST00000404735.1	RPS27A	RPS27A-203	Known	Known	None	0.30000001192092896	None	None	None	None
m54284U_191111_172039/157682505/ccs	PB_GM12878_R2	hg38_SIRV	chr7	44573924	44565805	-	14	1870	21429	75402	ENSG00000136271.10	ENST00000258772.9	DDX56	DDX56-201	Known	Known	None	0.20000000298023224	None	None	None	None
4ff7ba72-0605-445e-8b04-7877a912a568	ONT_GM12878_R1	hg38_SIRV	chr17	27631234	27649552	+	11	1670	45943	161812	ENSG00000168961.16	ENST00000395473.6	LGALS9	LGALS9-203	Known	Known	None	0.20000000298023224	None	None	None	None
m54284U_191111_172039/146801507/ccs	PB_GM12878_R2	hg38_SIRV	chr11	18396946	18407846	+	7	1461	31126	107204	ENSG00000134333.13	ENST00000542179.1	LDHA	LDHA-220	Known	Known	None	0.25	None	None	None	None
m54284U_191111_172039/4654418/ccs	PB_GM12878_R2	hg38_SIRV	chr14	39447526	39579335	+	4	759	38763	324017	ENSG00000258526.5	ENCODEHT000324017	AL049875.1	ENCODEHT000324017	Known	NNC	None	0.3499999940395355	None	None	None	None
1ff5a669-c0e6-4477-a99d-6b1f48d48c1c	ONT_GM12878_R2	hg38_SIRV	chr5	82278342	82276068	-	4	492	16087	57523	ENSG00000186468.12	ENST00000296674.12	RPS23	RPS23-201	Known	Known	None	0.3499999940395355	None	None	None	None
326bfd60-d658-4263-aece-0bceb768dd4e	ONT_GM12878_R1	hg38_SIRV	chr22	36517398	36510872	-	6	828	55287	321484	ENSG00000100353.17	ENCODEHT000321484	EIF3D	ENCODEHT000321484	Known	ISM	Suffix	0.10000000149011612	None	None	None	None
m54284U_191111_172039/60951097/ccs	PB_GM12878_R2	hg38_SIRV	chr3	39406720	39412434	+	7	1032	9850	35746	ENSG00000168028.13	ENST00000301821.10	RPSA	RPSA-201	Known	Known	None	0.30000001192092896	None	None	None	None
m54284U_191110_105540/80347645/ccs	PB_GM12878_R1	hg38_SIRV	chr19	4229526	4237501	+	5	1128	49454	175982	ENSG00000105246.5	ENST00000221847.5	EBI3	EBI3-201	Known	Known	None	0.699999988079071	None	None	None	None
m54284U_191111_172039/102236191/ccs	PB_GM12878_R2	hg38_SIRV	chr4	99816918	99868701	+	9	1355	13749	50636	ENSG00000070190.12	ENST00000512369.1	DAPP1	DAPP1-203	Known	Known	None	0.6499999761581421	None	None	None	None
m54284U_191111_172039/7471986/ccs	PB_GM12878_R2	hg38_SIRV	chr15	66504846	66499318	-	10	1429	41587	144315	ENSG00000174444.14	ENST00000307961.10	RPL4	RPL4-201	Known	Known	None	0.15000000596046448	None	None	None	None
b2ae1a03-1a7f-499d-8d74-390a041971a0	ONT_GM12878_R1	hg38_SIRV	chr17	27631234	27649552	+	10	1574	45943	161813	ENSG00000168961.16	ENST00000302228.9	LGALS9	LGALS9-201	Known	Known	None	0.20000000298023224	None	None	None	None
m54284U_191111_172039/157877422/ccs	PB_GM12878_R2	hg38_SIRV	chr7	44573948	44565805	-	14	1894	21429	75402	ENSG00000136271.10	ENST00000258772.9	DDX56	DDX56-201	Known	Known	None	0.20000000298023224	None	None	None	None
m54284U_191110_105540/150077909/ccs	PB_GM12878_R1	hg38_SIRV	chr16	30065811	30070412	+	9	1433	43526	152326	ENSG00000149925.18	ENST00000564546.6	ALDOA	ALDOA-209	Known	Known	None	0.05000000074505806	None	None	None	None
m54284U_191110_105540/55772817/ccs	PB_GM12878_R1	hg38_SIRV	chr11	18396949	18407846	+	7	1458	31126	107204	ENSG00000134333.13	ENST00000542179.1	LDHA	LDHA-220	Known	Known	None	0.25	None	None	None	None
m54284U_191111_172039/144706325/ccs	PB_GM12878_R2	hg38_SIRV	chr1	23344298	23322251	-	6	2080	742	324018	ENSG00000125944.19	ENCODEHT000324018	HNRNPR	ENCODEHT000324018	Known	ISM	Prefix	0.699999988079071	None	None	None	None
m54284U_191110_105540/128518853/ccs	PB_GM12878_R1	hg38_SIRV	chr2	55232713	55235588	+	5	594	6184	21639	ENSG00000143947.13	ENST00000404735.1	RPS27A	RPS27A-203	Known	Known	None	0.6000000238418579	None	None	None	None
16de9018-1f97-4429-9efd-ef5a2f6f0263	ONT_GM12878_R1	hg38_SIRV	chr22	36529152	36510871	-	15	1850	55287	197464	ENSG00000100353.17	ENST00000216190.12	EIF3D	EIF3D-201	Known	Known	None	0.10000000149011612	None	None	None	None
m54284U_191111_172039/60951283/ccs	PB_GM12878_R2	hg38_SIRV	chr3	39406720	39412433	+	7	1031	9850	35746	ENSG00000168028.13	ENST00000301821.10	RPSA	RPSA-201	Known	Known	None	0.30000001192092896	None	None	None	None
m54284U_191110_105540/83231231/ccs	PB_GM12878_R1	hg38_SIRV	chr19	4229526	4237501	+	5	1128	49454	175982	ENSG00000105246.5	ENST00000221847.5	EBI3	EBI3-201	Known	Known	None	0.699999988079071	None	None	None	None
e83018d0-2eea-4579-a3a0-24f15ce58857	ONT_GM12878_R1	hg38_SIRV	chr17	27631234	27649558	+	11	1678	45943	161812	ENSG00000168961.16	ENST00000395473.6	LGALS9	LGALS9-203	Known	Known	None	0.15000000596046448	None	None	None	None
m54284U_191111_172039/7536845/ccs	PB_GM12878_R2	hg38_SIRV	chr15	66504846	66499318	-	10	1429	41587	144315	ENSG00000174444.14	ENST00000307961.10	RPL4	RPL4-201	Known	Known	None	0.15000000596046448	None	None	None	None
4636741c-95fe-4fea-ac98-667dc45db8ab	ONT_GM12878_R2	hg38_SIRV	chr14	39447529	39470727	+	2	476	38763	324019	ENSG00000258526.5	ENCODEHT000324019	AL049875.1	ENCODEHT000324019	Known	ISM	Prefix	0.30000001192092896	None	None	None	None
8fd9f45c-e498-4cd9-950c-32c20a66549e	ONT_GM12878_R2	hg38_SIRV	chr5	82277853	82276068	-	3	462	16087	57528	ENSG00000186468.12	ENST00000504293.5	RPS23	RPS23-203	Known	Known	None	0.3499999940395355	None	None	None	None
m54284U_191111_172039/158140697/ccs	PB_GM12878_R2	hg38_SIRV	chr7	44573908	44565805	-	14	1854	21429	75402	ENSG00000136271.10	ENST00000258772.9	DDX56	DDX56-201	Known	Known	None	0.20000000298023224	None	None	None	None
m54284U_191110_105540/11076112/ccs	PB_GM12878_R1	hg38_SIRV	chr4	99816919	99868591	+	10	1306	13749	50635	ENSG00000070190.12	ENST00000296414.11	DAPP1	DAPP1-201	Known	Known	None	0.3499999940395355	None	None	None	None
4f35b5e8-8fce-4779-9459-f4a12c57b75d	ONT_GM12878_R1	hg38_SIRV	chr22	36517404	36510872	-	6	822	55287	321484	ENSG00000100353.17	ENCODEHT000321484	EIF3D	ENCODEHT000321484	Known	ISM	Suffix	0.10000000149011612	None	None	None	None
m54284U_191110_105540/155257458/ccs	PB_GM12878_R1	hg38_SIRV	chr16	30065811	30070413	+	9	1434	43526	152326	ENSG00000149925.18	ENST00000564546.6	ALDOA	ALDOA-209	Known	Known	None	0.05000000074505806	None	None	None	None
m54284U_191111_172039/18940607/ccs	PB_GM12878_R2	hg38_SIRV	chr11	18396949	18407848	+	7	1403	31126	324020	ENSG00000134333.13	ENCODEHT000324020	LDHA	ENCODEHT000324020	Known	ISM	Suffix	0.25	None	None	None	None
m54284U_191111_172039/61015549/ccs	PB_GM12878_R2	hg38_SIRV	chr3	39406720	39412435	+	7	1033	9850	35746	ENSG00000168028.13	ENST00000301821.10	RPSA	RPSA-201	Known	Known	None	0.25	None	None	None	None
m54284U_191110_105540/143458736/ccs	PB_GM12878_R1	hg38_SIRV	chr2	55232713	55235605	+	5	611	6184	21639	ENSG00000143947.13	ENST00000404735.1	RPS27A	RPS27A-203	Known	Known	None	0.20000000298023224	None	None	None	None
m54284U_191111_172039/33947887/ccs	PB_GM12878_R2	hg38_SIRV	chr1	23344289	23322254	-	5	1899	742	324021	ENSG00000125944.19	ENCODEHT000324021	HNRNPR	ENCODEHT000324021	Known	ISM	Prefix	0.699999988079071	None	None	None	None
38cb57ee-0840-4c81-a976-b4f04d79c29b	ONT_GM12878_R2	hg38_SIRV	chr5	82278369	82276068	-	4	519	16087	57523	ENSG00000186468.12	ENST00000296674.12	RPS23	RPS23-201	Known	Known	None	0.3499999940395355	None	None	None	None
m54284U_191111_172039/160171173/ccs	PB_GM12878_R2	hg38_SIRV	chr7	44573902	44565806	-	14	1846	21429	323561	ENSG00000136271.10	ENCODEHT000323561	DDX56	ENCODEHT000323561	Known	NNC	None	0.20000000298023224	None	None	None	None
m54284U_191111_172039/10289221/ccs	PB_GM12878_R2	hg38_SIRV	chr15	66504846	66499318	-	10	1429	41587	144315	ENSG00000174444.14	ENST00000307961.10	RPL4	RPL4-201	Known	Known	None	0.15000000596046448	None	None	None	None
22486028-0594-4f17-9e15-dad0e9b505e7	ONT_GM12878_R1	hg38_SIRV	chr22	36529159	36510871	-	15	1857	55287	197464	ENSG00000100353.17	ENST00000216190.12	EIF3D	EIF3D-201	Known	Known	None	0.10000000149011612	None	None	None	None
c12f4bc8-cf8f-452b-b5a0-0bd1723a6155	ONT_GM12878_R1	hg38_SIRV	chr17	27631234	27649553	+	10	1575	45943	161813	ENSG00000168961.16	ENST00000302228.9	LGALS9	LGALS9-201	Known	Known	None	0.25	None	None	None	None
m54284U_191110_105540/92800812/ccs	PB_GM12878_R1	hg38_SIRV	chr19	4229526	4237501	+	5	1128	49454	175982	ENSG00000105246.5	ENST00000221847.5	EBI3	EBI3-201	Known	Known	None	0.699999988079071	None	None	None	None
m54284U_191110_105540/24382067/ccs	PB_GM12878_R1	hg38_SIRV	chr4	99816919	99869548	+	9	2201	13749	50636	ENSG00000070190.12	ENST00000512369.1	DAPP1	DAPP1-203	Known	Known	None	0.44999998807907104	None	None	None	None
m54284U_191110_105540/165740558/ccs	PB_GM12878_R1	hg38_SIRV	chr16	30065811	30070412	+	9	1433	43526	152326	ENSG00000149925.18	ENST00000564546.6	ALDOA	ALDOA-209	Known	Known	None	0.05000000074505806	None	None	None	None
m54284U_191111_172039/50464253/ccs	PB_GM12878_R2	hg38_SIRV	chr14	39447543	39493499	+	3	1380	38763	324022	ENSG00000258526.5	ENCODEHT000324022	AL049875.1	ENCODEHT000324022	Known	NIC	None	0.44999998807907104	None	None	None	None
m54284U_191111_172039/61016399/ccs	PB_GM12878_R2	hg38_SIRV	chr3	39406720	39412434	+	7	1032	9850	35746	ENSG00000168028.13	ENST00000301821.10	RPSA	RPSA-201	Known	Known	None	0.30000001192092896	None	None	None	None
m54284U_191110_105540/20448476/ccs	PB_GM12878_R1	hg38_SIRV	chr11	18396950	18407846	+	7	1457	31126	107204	ENSG00000134333.13	ENST00000542179.1	LDHA	LDHA-220	Known	Known	None	0.25	None	None	None	None
c47beb4a-5c8a-435d-844e-5dee27ca0233	ONT_GM12878_R1	hg38_SIRV	chr22	36529181	36510871	-	15	1879	55287	197464	ENSG00000100353.17	ENST00000216190.12	EIF3D	EIF3D-201	Known	Known	None	0.10000000149011612	None	None	None	None
m54284U_191111_172039/160236380/ccs	PB_GM12878_R2	hg38_SIRV	chr7	44573915	44565805	-	14	1861	21429	75402	ENSG00000136271.10	ENST00000258772.9	DDX56	DDX56-201	Known	Known	None	0.20000000298023224	None	None	None	None
m54284U_191111_172039/9767198/ccs	PB_GM12878_R2	hg38_SIRV	chr2	55232713	55235603	+	5	609	6184	21639	ENSG00000143947.13	ENST00000404735.1	RPS27A	RPS27A-203	Known	Known	None	0.20000000298023224	None	None	None	None
m54284U_191111_172039/19072020/ccs	PB_GM12878_R2	hg38_SIRV	chr15	66504842	66499318	-	10	1425	41587	144315	ENSG00000174444.14	ENST00000307961.10	RPL4	RPL4-201	Known	Known	None	0.15000000596046448	None	None	None	None
d76c71af-ec90-4fe9-bfe8-d6691a68fad3	ONT_GM12878_R2	hg38_SIRV	chr5	82277787	82276068	-	3	404	16087	57528	ENSG00000186468.12	ENST00000504293.5	RPS23	RPS23-203	Known	Known	None	0.3499999940395355	None	None	None	None
m54284U_191110_105540/102828611/ccs	PB_GM12878_R1	hg38_SIRV	chr19	4229526	4237501	+	5	1128	49454	175982	ENSG00000105246.5	ENST00000221847.5	EBI3	EBI3-201	Known	Known	None	0.699999988079071	None	None	None	None
db8344f1-201a-4cf3-97ac-bc18d5c419d0	ONT_GM12878_R1	hg38_SIRV	chr17	27631229	27649553	+	11	1673	45943	323860	ENSG00000168961.16	ENCODEHT000323860	LGALS9	ENCODEHT000323860	Known	NIC	None	0.20000000298023224	None	None	None	None
m54284U_191111_172039/22480605/ccs	PB_GM12878_R2	hg38_SIRV	chr4	99816919	99868701	+	9	1354	13749	50636	ENSG00000070190.12	ENST00000512369.1	DAPP1	DAPP1-203	Known	Known	None	0.6499999761581421	None	None	None	None
8fec1cf2-d1d9-4cf9-ae83-be251232114e	ONT_GM12878_R1	hg38_SIRV	chr22	36512603	36510871	-	3	558	55287	197466	ENSG00000100353.17	ENST00000462641.1	EIF3D	EIF3D-209	Known	Known	None	0.10000000149011612	None	None	None	None
m54284U_191111_172039/16976201/ccs	PB_GM12878_R2	hg38_SIRV	chr16	30065811	30070418	+	9	1439	43526	152326	ENSG00000149925.18	ENST00000564546.6	ALDOA	ALDOA-209	Known	Known	None	0.0	None	None	None	None
36214228-457a-49e9-9a3c-80a354793dea	ONT_GM12878_R2	hg38_SIRV	chr14	39447305	39470742	+	2	476	38763	324019	ENSG00000258526.5	ENCODEHT000324019	AL049875.1	ENCODEHT000324019	Known	ISM	Prefix	0.25	None	None	None	None
m54284U_191111_172039/118358429/ccs	PB_GM12878_R2	hg38_SIRV	chr1	23344306	23322432	-	6	1926	742	324018	ENSG00000125944.19	ENCODEHT000324018	HNRNPR	ENCODEHT000324018	Known	ISM	Prefix	0.6000000238418579	None	None	None	None
m54284U_191111_172039/161155510/ccs	PB_GM12878_R2	hg38_SIRV	chr7	44573915	44565805	-	14	1861	21429	75402	ENSG00000136271.10	ENST00000258772.9	DDX56	DDX56-201	Known	Known	None	0.20000000298023224	None	None	None	None
m54284U_191111_172039/61081260/ccs	PB_GM12878_R2	hg38_SIRV	chr3	39406720	39412434	+	7	1032	9850	35746	ENSG00000168028.13	ENST00000301821.10	RPSA	RPSA-201	Known	Known	None	0.30000001192092896	None	None	None	None
e05eff3b-6649-4f9c-8711-ec6aa5a2fc03	ONT_GM12878_R2	hg38_SIRV	chr11	18396953	18407847	+	7	1455	31126	107204	ENSG00000134333.13	ENST00000542179.1	LDHA	LDHA-220	Known	Known	None	0.25	None	None	None	None
171f0c9b-c691-4932-be2a-12f773f46fdb	ONT_GM12878_R1	hg38_SIRV	chr22	36529129	36510871	-	15	1842	55287	197464	ENSG00000100353.17	ENST00000216190.12	EIF3D	EIF3D-201	Known	Known	None	0.10000000149011612	None	None	None	None
m54284U_191111_172039/23920791/ccs	PB_GM12878_R2	hg38_SIRV	chr15	66504859	66499318	-	10	1442	41587	144315	ENSG00000174444.14	ENST00000307961.10	RPL4	RPL4-201	Known	Known	None	0.15000000596046448	None	None	None	None
m54284U_191111_172039/155124328/ccs	PB_GM12878_R2	hg38_SIRV	chr4	99816919	99869552	+	9	2205	13749	50636	ENSG00000070190.12	ENST00000512369.1	DAPP1	DAPP1-203	Known	Known	None	0.30000001192092896	None	None	None	None
m54284U_191110_105540/122422373/ccs	PB_GM12878_R1	hg38_SIRV	chr19	4229526	4237501	+	5	1128	49454	175982	ENSG00000105246.5	ENST00000221847.5	EBI3	EBI3-201	Known	Known	None	0.699999988079071	None	None	None	None
144819c9-d13f-4977-b998-40e7ab45684e	ONT_GM12878_R2	hg38_SIRV	chr5	82278344	82276068	-	4	494	16087	57523	ENSG00000186468.12	ENST00000296674.12	RPS23	RPS23-201	Known	Known	None	0.3499999940395355	None	None	None	None
50515566-170e-4a53-bb99-48b21a592833	ONT_GM12878_R1	hg38_SIRV	chr17	27631234	27649554	+	10	1583	45943	161813	ENSG00000168961.16	ENST00000302228.9	LGALS9	LGALS9-201	Known	Known	None	0.20000000298023224	None	None	None	None
m54284U_191111_172039/13828939/ccs	PB_GM12878_R2	hg38_SIRV	chr2	55232713	55235606	+	5	612	6184	21639	ENSG00000143947.13	ENST00000404735.1	RPS27A	RPS27A-203	Known	Known	None	0.20000000298023224	None	None	None	None
m54284U_191111_172039/25692922/ccs	PB_GM12878_R2	hg38_SIRV	chr14	39449370	39451895	+	1	2526	77448	324023	ENCODEHG000077448	ENCODEHT000324023	ENCODEHG000077448	ENCODEHT000324023	Intergenic	Intergenic	None	0.3499999940395355	None	None	None	None
m54284U_191111_172039/42402717/ccs	PB_GM12878_R2	hg38_SIRV	chr16	30065811	30070412	+	9	1433	43526	152326	ENSG00000149925.18	ENST00000564546.6	ALDOA	ALDOA-209	Known	Known	None	0.05000000074505806	None	None	None	None
m54284U_191111_172039/162466134/ccs	PB_GM12878_R2	hg38_SIRV	chr7	44573944	44565805	-	14	1890	21429	75402	ENSG00000136271.10	ENST00000258772.9	DDX56	DDX56-201	Known	Known	None	0.20000000298023224	None	None	None	None
e1dffc40-b6a9-45b1-9ebb-5427eedc1a5c	ONT_GM12878_R2	hg38_SIRV	chr22	36523983	36510873	-	11	1429	55287	321205	ENSG00000100353.17	ENCODEHT000321205	EIF3D	ENCODEHT000321205	Known	ISM	Suffix	0.10000000149011612	None	None	None	None
m54284U_191110_105540/8258658/ccs	PB_GM12878_R1	hg38_SIRV	chr11	18399704	18398630	-	1	1075	77449	324024	ENCODEHG000077449	ENCODEHT000324024	ENCODEHG000077449	ENCODEHT000324024	Antisense	Antisense	None	1.0	None	None	None	None
m54284U_191111_172039/180095761/ccs	PB_GM12878_R2	hg38_SIRV	chr1	23344296	23323367	-	5	787	742	324021	ENSG00000125944.19	ENCODEHT000324021	HNRNPR	ENCODEHT000324021	Known	ISM	Prefix	0.5	None	None	None	None
m54284U_191111_172039/61082101/ccs	PB_GM12878_R2	hg38_SIRV	chr3	39406720	39412434	+	7	1032	9850	35746	ENSG00000168028.13	ENST00000301821.10	RPSA	RPSA-201	Known	Known	None	0.30000001192092896	None	None	None	None
m54284U_191111_172039/178848085/ccs	PB_GM12878_R2	hg38_SIRV	chr4	99816919	99868701	+	9	1354	13749	50636	ENSG00000070190.12	ENST00000512369.1	DAPP1	DAPP1-203	Known	Known	None	0.6499999761581421	None	None	None	None
m54284U_191111_172039/25495248/ccs	PB_GM12878_R2	hg38_SIRV	chr15	66504846	66499318	-	10	1429	41587	144315	ENSG00000174444.14	ENST00000307961.10	RPL4	RPL4-201	Known	Known	None	0.15000000596046448	None	None	None	None
m54284U_191110_105540/155585145/ccs	PB_GM12878_R1	hg38_SIRV	chr19	4229526	4237501	+	5	1128	49454	175982	ENSG00000105246.5	ENST00000221847.5	EBI3	EBI3-201	Known	Known	None	0.699999988079071	None	None	None	None
cd080bb4-9d46-4899-8c64-594960cc9692	ONT_GM12878_R1	hg38_SIRV	chr17	27631234	27649553	+	10	1556	45943	161813	ENSG00000168961.16	ENST00000302228.9	LGALS9	LGALS9-201	Known	Known	None	0.25	None	None	None	None
1a9104c3-6ef8-4c58-ad6e-1f4d87816205	ONT_GM12878_R2	hg38_SIRV	chr5	82277853	82276068	-	3	470	16087	57528	ENSG00000186468.12	ENST00000504293.5	RPS23	RPS23-203	Known	Known	None	0.3499999940395355	None	None	None	None
m54284U_191111_172039/131007820/ccs	PB_GM12878_R2	hg38_SIRV	chr14	39449426	39451895	+	2	1396	77448	324025	ENCODEHG000077448	ENCODEHT000324025	ENCODEHG000077448	ENCODEHT000324025	Intergenic	Genomic	None	0.3499999940395355	None	None	None	None
42f5a973-6a64-47e4-b38c-b1b028ebe57e	ONT_GM12878_R2	hg38_SIRV	chr22	36511727	36510871	-	2	366	55287	321130	ENSG00000100353.17	ENCODEHT000321130	EIF3D	ENCODEHT000321130	Known	ISM	Suffix	0.10000000149011612	None	None	None	None
m54284U_191111_172039/162727370/ccs	PB_GM12878_R2	hg38_SIRV	chr7	44573908	44565805	-	14	1854	21429	75402	ENSG00000136271.10	ENST00000258772.9	DDX56	DDX56-201	Known	Known	None	0.20000000298023224	None	None	None	None
m54284U_191111_172039/29819164/ccs	PB_GM12878_R2	hg38_SIRV	chr2	55232713	55235605	+	5	611	6184	21639	ENSG00000143947.13	ENST00000404735.1	RPS27A	RPS27A-203	Known	Known	None	0.20000000298023224	None	None	None	None
m54284U_191110_105540/16648910/ccs	PB_GM12878_R1	hg38_SIRV	chr11	18400435	18398630	-	1	1780	77449	324024	ENCODEHG000077449	ENCODEHT000324024	ENCODEHG000077449	ENCODEHT000324024	Antisense	Antisense	None	1.0	None	None	None	None
m54284U_191111_172039/75104313/ccs	PB_GM12878_R2	hg38_SIRV	chr16	30065811	30070413	+	9	1434	43526	152326	ENSG00000149925.18	ENST00000564546.6	ALDOA	ALDOA-209	Known	Known	None	0.05000000074505806	None	None	None	None
m54284U_191111_172039/61146739/ccs	PB_GM12878_R2	hg38_SIRV	chr3	39406720	39412435	+	7	1033	9850	35746	ENSG00000168028.13	ENST00000301821.10	RPSA	RPSA-201	Known	Known	None	0.25	None	None	None	None
f16bf20c-c9e0-4924-aeff-7eb41b9189af	ONT_GM12878_R1	hg38_SIRV	chr14	39451075	39451890	+	1	788	77448	324023	ENCODEHG000077448	ENCODEHT000324023	ENCODEHG000077448	ENCODEHT000324023	Intergenic	Intergenic	None	0.30000001192092896	None	None	None	None
m54284U_191110_105540/36308646/ccs	PB_GM12878_R1	hg38_SIRV	chr4	99816920	99868701	+	9	1353	13749	50636	ENSG00000070190.12	ENST00000512369.1	DAPP1	DAPP1-203	Known	Known	None	0.6499999761581421	None	None	None	None
m54284U_191111_172039/29360578/ccs	PB_GM12878_R2	hg38_SIRV	chr15	66504855	66499318	-	10	1438	41587	144315	ENSG00000174444.14	ENST00000307961.10	RPL4	RPL4-201	Known	Known	None	0.15000000596046448	None	None	None	None
m54284U_191110_105540/94373180/ccs	PB_GM12878_R1	hg38_SIRV	chr11	18400273	18398630	-	1	1622	77449	324024	ENCODEHG000077449	ENCODEHT000324024	ENCODEHG000077449	ENCODEHT000324024	Antisense	Antisense	None	1.0	None	None	None	None
m54284U_191111_172039/32637348/ccs	PB_GM12878_R2	hg38_SIRV	chr19	4229526	4237500	+	5	1127	49454	175982	ENSG00000105246.5	ENST00000221847.5	EBI3	EBI3-201	Known	Known	None	0.6499999761581421	None	None	None	None
m54284U_191111_172039/55314282/ccs	PB_GM12878_R2	hg38_SIRV	chr1	23344293	23323496	-	6	827	742	324026	ENSG00000125944.19	ENCODEHT000324026	HNRNPR	ENCODEHT000324026	Known	ISM	Prefix	0.44999998807907104	None	None	None	None
1edbe1ad-a38b-43c1-b1c8-17d2a65a9fd4	ONT_GM12878_R2	hg38_SIRV	chr22	36523308	36510872	-	10	1342	55287	321240	ENSG00000100353.17	ENCODEHT000321240	EIF3D	ENCODEHT000321240	Known	ISM	Suffix	0.10000000149011612	None	None	None	None
ed042355-7def-4e86-8bf5-6e1bbab943f8	ONT_GM12878_R1	hg38_SIRV	chr17	27631234	27649552	+	10	1574	45943	161813	ENSG00000168961.16	ENST00000302228.9	LGALS9	LGALS9-201	Known	Known	None	0.20000000298023224	None	None	None	None
m54284U_191110_105540/101779631/ccs	PB_GM12878_R1	hg38_SIRV	chr11	18400997	18398630	-	1	2346	77449	324024	ENCODEHG000077449	ENCODEHT000324024	ENCODEHG000077449	ENCODEHT000324024	Antisense	Antisense	None	1.0	None	None	None	None
390e19fd-cb90-46e6-806d-e4c7cb9580bc	ONT_GM12878_R2	hg38_SIRV	chr5	82278342	82276068	-	4	492	16087	57523	ENSG00000186468.12	ENST00000296674.12	RPS23	RPS23-201	Known	Known	None	0.3499999940395355	None	None	None	None
m54284U_191111_172039/163643864/ccs	PB_GM12878_R2	hg38_SIRV	chr7	44573925	44565805	-	14	1871	21429	75402	ENSG00000136271.10	ENST00000258772.9	DDX56	DDX56-201	Known	Known	None	0.20000000298023224	None	None	None	None
m54284U_191111_172039/24184570/ccs	PB_GM12878_R2	hg38_SIRV	chr14	39452035	39452619	+	1	585	77450	324027	ENCODEHG000077450	ENCODEHT000324027	ENCODEHG000077450	ENCODEHT000324027	Intergenic	Intergenic	None	0.75	None	None	None	None
m54284U_191110_105540/140839719/ccs	PB_GM12878_R1	hg38_SIRV	chr11	18400434	18398630	-	1	1783	77449	324024	ENCODEHG000077449	ENCODEHT000324024	ENCODEHG000077449	ENCODEHT000324024	Antisense	Antisense	None	1.0	None	None	None	None
m54284U_191111_172039/61147957/ccs	PB_GM12878_R2	hg38_SIRV	chr3	39406720	39412434	+	7	1032	9850	35746	ENSG00000168028.13	ENST00000301821.10	RPSA	RPSA-201	Known	Known	None	0.30000001192092896	None	None	None	None
m54284U_191111_172039/81266659/ccs	PB_GM12878_R2	hg38_SIRV	chr16	30065811	30070413	+	9	1434	43526	152326	ENSG00000149925.18	ENST00000564546.6	ALDOA	ALDOA-209	Known	Known	None	0.05000000074505806	None	None	None	None
m54284U_191110_105540/72548812/ccs	PB_GM12878_R1	hg38_SIRV	chr4	99816920	99868701	+	9	1353	13749	50636	ENSG00000070190.12	ENST00000512369.1	DAPP1	DAPP1-203	Known	Known	None	0.6499999761581421	None	None	None	None
m54284U_191111_172039/30542330/ccs	PB_GM12878_R2	hg38_SIRV	chr15	66504834	66499318	-	10	1417	41587	144315	ENSG00000174444.14	ENST00000307961.10	RPL4	RPL4-201	Known	Known	None	0.15000000596046448	None	None	None	None
m54284U_191111_172039/37161010/ccs	PB_GM12878_R2	hg38_SIRV	chr19	4229526	4237476	+	5	1097	49454	175982	ENSG00000105246.5	ENST00000221847.5	EBI3	EBI3-201	Known	Known	None	0.3499999940395355	None	None	None	None
m54284U_191111_172039/26609096/ccs	PB_GM12878_R2	hg38_SIRV	chr11	18400435	18398630	-	1	1784	77449	324024	ENCODEHG000077449	ENCODEHT000324024	ENCODEHG000077449	ENCODEHT000324024	Antisense	Antisense	None	1.0	None	None	None	None
fb402f45-c9a2-43eb-80ad-15a3adce05c6	ONT_GM12878_R2	hg38_SIRV	chr22	36511722	36510871	-	2	361	55287	321130	ENSG00000100353.17	ENCODEHT000321130	EIF3D	ENCODEHT000321130	Known	ISM	Suffix	0.10000000149011612	None	None	None	None
m54284U_191111_172039/43713645/ccs	PB_GM12878_R2	hg38_SIRV	chr2	55232713	55235604	+	5	610	6184	21639	ENSG00000143947.13	ENST00000404735.1	RPS27A	RPS27A-203	Known	Known	None	0.20000000298023224	None	None	None	None
eb076a76-738a-42e1-8d0e-a2fa173d5abe	ONT_GM12878_R2	hg38_SIRV	chr17	27631234	27649552	+	10	1574	45943	161813	ENSG00000168961.16	ENST00000302228.9	LGALS9	LGALS9-201	Known	Known	None	0.20000000298023224	None	None	None	None
m54284U_191111_172039/164760186/ccs	PB_GM12878_R2	hg38_SIRV	chr7	44573908	44565805	-	14	1854	21429	75402	ENSG00000136271.10	ENST00000258772.9	DDX56	DDX56-201	Known	Known	None	0.20000000298023224	None	None	None	None
3e294399-b9df-4414-b2dd-6337ac5046d0	ONT_GM12878_R2	hg38_SIRV	chr5	82278343	82276068	-	4	493	16087	57523	ENSG00000186468.12	ENST00000296674.12	RPS23	RPS23-201	Known	Known	None	0.3499999940395355	None	None	None	None
m54284U_191111_172039/107610365/ccs	PB_GM12878_R2	hg38_SIRV	chr11	18400435	18398630	-	1	1784	77449	324024	ENCODEHG000077449	ENCODEHT000324024	ENCODEHG000077449	ENCODEHT000324024	Antisense	Antisense	None	1.0	None	None	None	None
m54284U_191111_172039/61210761/ccs	PB_GM12878_R2	hg38_SIRV	chr3	39406720	39412434	+	7	1032	9850	35746	ENSG00000168028.13	ENST00000301821.10	RPSA	RPSA-201	Known	Known	None	0.30000001192092896	None	None	None	None
m54284U_191111_172039/34867691/ccs	PB_GM12878_R2	hg38_SIRV	chr15	66504826	66499318	-	10	1409	41587	144315	ENSG00000174444.14	ENST00000307961.10	RPL4	RPL4-201	Known	Known	None	0.15000000596046448	None	None	None	None
208b2f3d-92ce-428b-a715-f05bba0c7d09	ONT_GM12878_R1	hg38_SIRV	chr1	23344273	23323513	-	5	618	742	324021	ENSG00000125944.19	ENCODEHT000324021	HNRNPR	ENCODEHT000324021	Known	ISM	Prefix	0.550000011920929	None	None	None	None
m54284U_191110_105540/113967686/ccs	PB_GM12878_R1	hg38_SIRV	chr4	99816920	99869874	+	9	2526	13749	50636	ENSG00000070190.12	ENST00000512369.1	DAPP1	DAPP1-203	Known	Known	None	0.25	None	None	None	None
dafc46e7-8aff-4e2e-9879-650ea4301c28	ONT_GM12878_R2	hg38_SIRV	chr22	36529152	36510871	-	15	1835	55287	197464	ENSG00000100353.17	ENST00000216190.12	EIF3D	EIF3D-201	Known	Known	None	0.10000000149011612	None	None	None	None
m54284U_191111_172039/75499601/ccs	PB_GM12878_R2	hg38_SIRV	chr14	39453403	39452592	-	1	812	77451	324028	ENCODEHG000077451	ENCODEHT000324028	ENCODEHG000077451	ENCODEHT000324028	Antisense	Antisense	None	0.25	None	None	None	None
m54284U_191111_172039/44565755/ccs	PB_GM12878_R2	hg38_SIRV	chr19	4229526	4237501	+	5	1128	49454	175982	ENSG00000105246.5	ENST00000221847.5	EBI3	EBI3-201	Known	Known	None	0.699999988079071	None	None	None	None
m54284U_191111_172039/165938125/ccs	PB_GM12878_R2	hg38_SIRV	chr7	44573910	44565805	-	14	1856	21429	75402	ENSG00000136271.10	ENST00000258772.9	DDX56	DDX56-201	Known	Known	None	0.20000000298023224	None	None	None	None
m54284U_191111_172039/87491364/ccs	PB_GM12878_R2	hg38_SIRV	chr16	30065811	30070413	+	9	1434	43526	152326	ENSG00000149925.18	ENST00000564546.6	ALDOA	ALDOA-209	Known	Known	None	0.05000000074505806	None	None	None	None
m54284U_191110_105540/137167112/ccs	PB_GM12878_R1	hg38_SIRV	chr11	18399429	18407844	+	6	1438	31126	324029	ENSG00000134333.13	ENCODEHT000324029	LDHA	ENCODEHT000324029	Known	ISM	Suffix	0.25	None	None	None	None
df7b6439-c9ef-4ca5-b373-e0c6854c9b09	ONT_GM12878_R2	hg38_SIRV	chr17	27631234	27649552	+	10	1553	45943	161813	ENSG00000168961.16	ENST00000302228.9	LGALS9	LGALS9-201	Known	Known	None	0.20000000298023224	None	None	None	None
m54284U_191111_172039/52954337/ccs	PB_GM12878_R2	hg38_SIRV	chr2	55232713	55235608	+	5	614	6184	21639	ENSG00000143947.13	ENST00000404735.1	RPS27A	RPS27A-203	Known	Known	None	0.15000000596046448	None	None	None	None
eb0d3ca0-b180-4dba-9511-3ee9f971b880	ONT_GM12878_R2	hg38_SIRV	chr5	82278341	82276068	-	4	491	16087	57523	ENSG00000186468.12	ENST00000296674.12	RPS23	RPS23-201	Known	Known	None	0.3499999940395355	None	None	None	None
m54284U_191111_172039/37815473/ccs	PB_GM12878_R2	hg38_SIRV	chr15	66504846	66499318	-	10	1429	41587	144315	ENSG00000174444.14	ENST00000307961.10	RPL4	RPL4-201	Known	Known	None	0.15000000596046448	None	None	None	None
4829f935-23df-499f-a9cb-7d9a8e675594	ONT_GM12878_R2	hg38_SIRV	chr22	36529157	36510871	-	15	1846	55287	197464	ENSG00000100353.17	ENST00000216190.12	EIF3D	EIF3D-201	Known	Known	None	0.10000000149011612	None	None	None	None
m54284U_191110_105540/159975325/ccs	PB_GM12878_R1	hg38_SIRV	chr4	99816920	99868693	+	9	1345	13749	50636	ENSG00000070190.12	ENST00000512369.1	DAPP1	DAPP1-203	Known	Known	None	0.6499999761581421	None	None	None	None
m54284U_191111_172039/61210927/ccs	PB_GM12878_R2	hg38_SIRV	chr3	39406720	39412434	+	7	1032	9850	35746	ENSG00000168028.13	ENST00000301821.10	RPSA	RPSA-201	Known	Known	None	0.30000001192092896	None	None	None	None
m54284U_191111_172039/166201629/ccs	PB_GM12878_R2	hg38_SIRV	chr7	44573908	44565805	-	14	1854	21429	75402	ENSG00000136271.10	ENST00000258772.9	DDX56	DDX56-201	Known	Known	None	0.20000000298023224	None	None	None	None
55f81a63-333c-41d2-b1f9-e0cd3d0a08e3	ONT_GM12878_R1	hg38_SIRV	chr19	4229526	4237490	+	5	1117	49454	175982	ENSG00000105246.5	ENST00000221847.5	EBI3	EBI3-201	Known	Known	None	0.44999998807907104	None	None	None	None
m54284U_191111_172039/93849235/ccs	PB_GM12878_R2	hg38_SIRV	chr16	30065811	30070412	+	9	1433	43526	152326	ENSG00000149925.18	ENST00000564546.6	ALDOA	ALDOA-209	Known	Known	None	0.05000000074505806	None	None	None	None
m54284U_191111_172039/32112903/ccs	PB_GM12878_R2	hg38_SIRV	chr1	23344286	23323587	-	5	557	742	324021	ENSG00000125944.19	ENCODEHT000324021	HNRNPR	ENCODEHT000324021	Known	ISM	Prefix	0.44999998807907104	None	None	None	None
m54284U_191111_172039/170394350/ccs	PB_GM12878_R2	hg38_SIRV	chr14	39473075	39471706	-	1	1371	77452	324030	ENCODEHG000077452	ENCODEHT000324030	ENCODEHG000077452	ENCODEHT000324030	Intergenic	Intergenic	None	1.0	None	None	None	None
m54284U_191111_172039/38079212/ccs	PB_GM12878_R2	hg38_SIRV	chr15	66504841	66499318	-	10	1424	41587	144315	ENSG00000174444.14	ENST00000307961.10	RPL4	RPL4-201	Known	Known	None	0.15000000596046448	None	None	None	None
3d001812-eaf6-498b-93e0-c99e90097e85	ONT_GM12878_R2	hg38_SIRV	chr22	36511746	36510871	-	2	385	55287	321130	ENSG00000100353.17	ENCODEHT000321130	EIF3D	ENCODEHT000321130	Known	ISM	Suffix	0.10000000149011612	None	None	None	None
m54284U_191110_105540/153485579/ccs	PB_GM12878_R1	hg38_SIRV	chr1	23344284	23324831	-	6	890	742	324031	ENSG00000125944.19	ENCODEHT000324031	HNRNPR	ENCODEHT000324031	Known	NNC	None	0.550000011920929	None	None	None	None
61cdf879-3852-4bd8-a399-d2e59b2043d7	ONT_GM12878_R2	hg38_SIRV	chr17	27631236	27649572	+	9	1536	45943	323815	ENSG00000168961.16	ENCODEHT000323815	LGALS9	ENCODEHT000323815	Known	NIC	None	0.20000000298023224	None	None	None	None
960d4457-a555-4a80-98dd-e9b155ed8481	ONT_GM12878_R2	hg38_SIRV	chr5	82278366	82276068	-	4	516	16087	57523	ENSG00000186468.12	ENST00000296674.12	RPS23	RPS23-201	Known	Known	None	0.3499999940395355	None	None	None	None
m54284U_191111_172039/167578003/ccs	PB_GM12878_R2	hg38_SIRV	chr7	44573908	44565805	-	14	1854	21429	75402	ENSG00000136271.10	ENST00000258772.9	DDX56	DDX56-201	Known	Known	None	0.20000000298023224	None	None	None	None
m54284U_191111_172039/145492555/ccs	PB_GM12878_R2	hg38_SIRV	chr11	18399431	18407849	+	6	1440	31126	324029	ENSG00000134333.13	ENCODEHT000324029	LDHA	ENCODEHT000324029	Known	ISM	Suffix	0.25	None	None	None	None
m54284U_191111_172039/61211385/ccs	PB_GM12878_R2	hg38_SIRV	chr3	39406720	39412432	+	7	1030	9850	35746	ENSG00000168028.13	ENST00000301821.10	RPSA	RPSA-201	Known	Known	None	0.30000001192092896	None	None	None	None
m54284U_191111_172039/17171637/ccs	PB_GM12878_R2	hg38_SIRV	chr4	99816920	99868701	+	9	1353	13749	50636	ENSG00000070190.12	ENST00000512369.1	DAPP1	DAPP1-203	Known	Known	None	0.6499999761581421	None	None	None	None
m54284U_191111_172039/56035509/ccs	PB_GM12878_R2	hg38_SIRV	chr2	55232713	55235601	+	5	607	6184	21639	ENSG00000143947.13	ENST00000404735.1	RPS27A	RPS27A-203	Known	Known	None	0.30000001192092896	None	None	None	None
47f60ac5-79b7-43ae-985d-bd3d7d211363	ONT_GM12878_R1	hg38_SIRV	chr19	4229526	4237490	+	5	1117	49454	175982	ENSG00000105246.5	ENST00000221847.5	EBI3	EBI3-201	Known	Known	None	0.44999998807907104	None	None	None	None
8f5075c3-2932-42d6-9ebb-21f258c47938	ONT_GM12878_R2	hg38_SIRV	chr22	36529145	36510871	-	15	1843	55287	197464	ENSG00000100353.17	ENST00000216190.12	EIF3D	EIF3D-201	Known	Known	None	0.10000000149011612	None	None	None	None
m54284U_191111_172039/121700430/ccs	PB_GM12878_R2	hg38_SIRV	chr16	30065811	30070413	+	9	1434	43526	152326	ENSG00000149925.18	ENST00000564546.6	ALDOA	ALDOA-209	Known	Known	None	0.05000000074505806	None	None	None	None
5ca0fb73-b161-4a19-9761-74950622ae1b	ONT_GM12878_R2	hg38_SIRV	chr17	27631234	27649559	+	11	1671	45943	161812	ENSG00000168961.16	ENST00000395473.6	LGALS9	LGALS9-203	Known	Known	None	0.15000000596046448	None	None	None	None
m54284U_191111_172039/38666299/ccs	PB_GM12878_R2	hg38_SIRV	chr15	66504846	66499318	-	10	1429	41587	144315	ENSG00000174444.14	ENST00000307961.10	RPL4	RPL4-201	Known	Known	None	0.15000000596046448	None	None	None	None
m54284U_191111_172039/157485003/ccs	PB_GM12878_R2	hg38_SIRV	chr14	39500660	39501982	+	1	1323	38763	324032	ENSG00000258526.5	ENCODEHT000324032	AL049875.1	ENCODEHT000324032	Known	Genomic	None	0.30000001192092896	None	None	None	None
m54284U_191111_172039/167839867/ccs	PB_GM12878_R2	hg38_SIRV	chr7	44573910	44565805	-	14	1856	21429	75402	ENSG00000136271.10	ENST00000258772.9	DDX56	DDX56-201	Known	Known	None	0.20000000298023224	None	None	None	None
d951ace5-d743-42ab-b3a6-85172a9a6e9c	ONT_GM12878_R2	hg38_SIRV	chr17	27631234	27649552	+	7	1396	45943	324033	ENSG00000168961.16	ENCODEHT000324033	LGALS9	ENCODEHT000324033	Known	NNC	None	0.20000000298023224	None	None	None	None
8f3e8bfb-f49e-44eb-ac19-61333e566760	ONT_GM12878_R2	hg38_SIRV	chr5	82278343	82276068	-	4	493	16087	57523	ENSG00000186468.12	ENST00000296674.12	RPS23	RPS23-201	Known	Known	None	0.3499999940395355	None	None	None	None
33aa6dd0-f0d5-494e-a168-cae90ac0bacf	ONT_GM12878_R2	hg38_SIRV	chr22	36516898	36510884	-	4	645	55287	321111	ENSG00000100353.17	ENCODEHT000321111	EIF3D	ENCODEHT000321111	Known	ISM	Suffix	0.10000000149011612	None	None	None	None
674d2399-105d-4cf2-9b69-f6ec650ab6ec	ONT_GM12878_R1	hg38_SIRV	chr19	4229526	4237512	+	5	1139	49454	175982	ENSG00000105246.5	ENST00000221847.5	EBI3	EBI3-201	Known	Known	None	0.6499999761581421	None	None	None	None
m54284U_191111_172039/61277868/ccs	PB_GM12878_R2	hg38_SIRV	chr3	39406720	39412415	+	7	1013	9850	35746	ENSG00000168028.13	ENST00000301821.10	RPSA	RPSA-201	Known	Known	None	0.5	None	None	None	None
m54284U_191111_172039/49348630/ccs	PB_GM12878_R2	hg38_SIRV	chr4	99816925	99864024	+	7	849	13749	323401	ENSG00000070190.12	ENCODEHT000323401	DAPP1	ENCODEHT000323401	Known	ISM	Prefix	0.44999998807907104	None	None	None	None
0bc7a959-84b7-4da4-a9d3-ac5b89417805	ONT_GM12878_R1	hg38_SIRV	chr19	4229526	4237512	+	6	1098	49454	324034	ENSG00000105246.5	ENCODEHT000324034	EBI3	ENCODEHT000324034	Known	NNC	None	0.6499999761581421	None	None	None	None
m54284U_191111_172039/124193279/ccs	PB_GM12878_R2	hg38_SIRV	chr16	30065811	30070413	+	9	1434	43526	152326	ENSG00000149925.18	ENST00000564546.6	ALDOA	ALDOA-209	Known	Known	None	0.05000000074505806	None	None	None	None
m54284U_191111_172039/69075743/ccs	PB_GM12878_R2	hg38_SIRV	chr2	55232713	55235597	+	5	603	6184	21639	ENSG00000143947.13	ENST00000404735.1	RPS27A	RPS27A-203	Known	Known	None	0.3499999940395355	None	None	None	None
79f7e3f2-7320-4b65-9338-b5e0acd7cb67	ONT_GM12878_R1	hg38_SIRV	chr11	18399431	18407849	+	6	1430	31126	324029	ENSG00000134333.13	ENCODEHT000324029	LDHA	ENCODEHT000324029	Known	ISM	Suffix	0.25	None	None	None	None
m54284U_191111_172039/36766664/ccs	PB_GM12878_R2	hg38_SIRV	chr1	23329947	23331834	+	1	1888	77453	324035	ENCODEHG000077453	ENCODEHT000324035	ENCODEHG000077453	ENCODEHT000324035	Antisense	Antisense	None	1.0	None	None	None	None
m54284U_191111_172039/167969990/ccs	PB_GM12878_R2	hg38_SIRV	chr7	44573901	44565805	-	14	1848	21429	323861	ENSG00000136271.10	ENCODEHT000323861	DDX56	ENCODEHT000323861	Known	NNC	None	0.20000000298023224	None	None	None	None
m54284U_191111_172039/46007512/ccs	PB_GM12878_R2	hg38_SIRV	chr15	66504825	66499318	-	10	1408	41587	144315	ENSG00000174444.14	ENST00000307961.10	RPL4	RPL4-201	Known	Known	None	0.15000000596046448	None	None	None	None
77489e8c-06ac-43eb-b7a3-8d93e3d92f42	ONT_GM12878_R2	hg38_SIRV	chr17	27631234	27649544	+	10	1572	45943	161813	ENSG00000168961.16	ENST00000302228.9	LGALS9	LGALS9-201	Known	Known	None	0.15000000596046448	None	None	None	None
5193165d-5a24-4e82-9573-0383e507544a	ONT_GM12878_R2	hg38_SIRV	chr22	36529110	36510871	-	15	1814	55287	197464	ENSG00000100353.17	ENST00000216190.12	EIF3D	EIF3D-201	Known	Known	None	0.10000000149011612	None	None	None	None
m54284U_191111_172039/64358028/ccs	PB_GM12878_R2	hg38_SIRV	chr14	39565261	39566472	+	1	1212	77454	324036	ENCODEHG000077454	ENCODEHT000324036	ENCODEHG000077454	ENCODEHT000324036	Intergenic	Intergenic	None	0.3499999940395355	None	None	None	None
m54284U_191111_172039/61278026/ccs	PB_GM12878_R2	hg38_SIRV	chr3	39406720	39412434	+	7	1032	9850	35746	ENSG00000168028.13	ENST00000301821.10	RPSA	RPSA-201	Known	Known	None	0.30000001192092896	None	None	None	None
m54284U_191110_105540/34144363/ccs	PB_GM12878_R1	hg38_SIRV	chr4	99816922	99868701	+	9	1351	13749	50636	ENSG00000070190.12	ENST00000512369.1	DAPP1	DAPP1-203	Known	Known	None	0.6499999761581421	None	None	None	None
6b459107-e4b7-43f3-ad17-211441111de9	ONT_GM12878_R2	hg38_SIRV	chr5	82278344	82276068	-	4	494	16087	57523	ENSG00000186468.12	ENST00000296674.12	RPS23	RPS23-201	Known	Known	None	0.3499999940395355	None	None	None	None
m54284U_191111_172039/168298117/ccs	PB_GM12878_R2	hg38_SIRV	chr7	44573908	44565805	-	14	1854	21429	75402	ENSG00000136271.10	ENST00000258772.9	DDX56	DDX56-201	Known	Known	None	0.20000000298023224	None	None	None	None
m54284U_191111_172039/74517306/ccs	PB_GM12878_R2	hg38_SIRV	chr1	23330061	23331834	+	1	1774	77453	324035	ENCODEHG000077453	ENCODEHT000324035	ENCODEHG000077453	ENCODEHT000324035	Antisense	Antisense	None	1.0	None	None	None	None
12fce81d-517b-43b2-879e-043093beb320	ONT_GM12878_R2	hg38_SIRV	chr22	36529109	36510871	-	15	1807	55287	197464	ENSG00000100353.17	ENST00000216190.12	EIF3D	EIF3D-201	Known	Known	None	0.10000000149011612	None	None	None	None
m54284U_191111_172039/159976076/ccs	PB_GM12878_R2	hg38_SIRV	chr16	30065811	30070413	+	9	1434	43526	152326	ENSG00000149925.18	ENST00000564546.6	ALDOA	ALDOA-209	Known	Known	None	0.05000000074505806	None	None	None	None
ff094ee6-c4f7-4338-b8f3-5a63f6e82e00	ONT_GM12878_R2	hg38_SIRV	chr11	18399431	18407850	+	6	1479	31126	324029	ENSG00000134333.13	ENCODEHT000324029	LDHA	ENCODEHT000324029	Known	ISM	Suffix	0.25	None	None	None	None
c3731139-eaed-449d-b521-a7194dc6c9fc	ONT_GM12878_R1	hg38_SIRV	chr17	27631237	27649569	+	9	1537	45943	323815	ENSG00000168961.16	ENCODEHT000323815	LGALS9	ENCODEHT000323815	Known	NIC	None	0.20000000298023224	None	None	None	None
m54284U_191111_172039/88146861/ccs	PB_GM12878_R2	hg38_SIRV	chr2	55232713	55235605	+	5	611	6184	21639	ENSG00000143947.13	ENST00000404735.1	RPS27A	RPS27A-203	Known	Known	None	0.20000000298023224	None	None	None	None
m54284U_191111_172039/46925932/ccs	PB_GM12878_R2	hg38_SIRV	chr15	66504846	66499318	-	10	1429	41587	144315	ENSG00000174444.14	ENST00000307961.10	RPL4	RPL4-201	Known	Known	None	0.15000000596046448	None	None	None	None
m54284U_191111_172039/89588756/ccs	PB_GM12878_R2	hg38_SIRV	chr1	23330081	23331397	+	1	1317	77453	324035	ENCODEHG000077453	ENCODEHT000324035	ENCODEHG000077453	ENCODEHT000324035	Antisense	Antisense	None	0.8999999761581421	None	None	None	None
a3cd8e5b-f82d-4803-9873-8beced6c1ffb	ONT_GM12878_R1	hg38_SIRV	chr19	4229526	4237524	+	5	1151	49454	175982	ENSG00000105246.5	ENST00000221847.5	EBI3	EBI3-201	Known	Known	None	0.30000001192092896	None	None	None	None
m54284U_191111_172039/169674671/ccs	PB_GM12878_R2	hg38_SIRV	chr7	44573908	44565805	-	14	1854	21429	75402	ENSG00000136271.10	ENST00000258772.9	DDX56	DDX56-201	Known	Known	None	0.20000000298023224	None	None	None	None
m54284U_191111_172039/61342813/ccs	PB_GM12878_R2	hg38_SIRV	chr3	39406720	39412433	+	7	1031	9850	35746	ENSG00000168028.13	ENST00000301821.10	RPSA	RPSA-201	Known	Known	None	0.30000001192092896	None	None	None	None
m54284U_191111_172039/42600422/ccs	PB_GM12878_R2	hg38_SIRV	chr22	36529118	36510872	-	15	1815	55287	197464	ENSG00000100353.17	ENST00000216190.12	EIF3D	EIF3D-201	Known	Known	None	0.10000000149011612	None	None	None	None
m54284U_191110_105540/36308564/ccs	PB_GM12878_R1	hg38_SIRV	chr4	99816922	99868702	+	9	1352	13749	50636	ENSG00000070190.12	ENST00000512369.1	DAPP1	DAPP1-203	Known	Known	None	0.6499999761581421	None	None	None	None
m54284U_191111_172039/96602011/ccs	PB_GM12878_R2	hg38_SIRV	chr1	23330081	23331834	+	1	1754	77453	324035	ENCODEHG000077453	ENCODEHT000324035	ENCODEHG000077453	ENCODEHT000324035	Antisense	Antisense	None	1.0	None	None	None	None
m54284U_191110_105540/141756457/ccs	PB_GM12878_R1	hg38_SIRV	chr14	39574778	39574052	-	1	727	77455	324037	ENCODEHG000077455	ENCODEHT000324037	ENCODEHG000077455	ENCODEHT000324037	Intergenic	Intergenic	None	0.6000000238418579	None	None	None	None
e2e7e5d6-b1b9-43b2-b91a-99ca5d833241	ONT_GM12878_R2	hg38_SIRV	chr5	82278341	82276068	-	4	498	16087	57523	ENSG00000186468.12	ENST00000296674.12	RPS23	RPS23-201	Known	Known	None	0.3499999940395355	None	None	None	None
e1ba1b08-71d0-4cda-b6e9-337f8c545826	ONT_GM12878_R1	hg38_SIRV	chr17	27631235	27649555	+	11	1675	45943	161812	ENSG00000168961.16	ENST00000395473.6	LGALS9	LGALS9-203	Known	Known	None	0.20000000298023224	None	None	None	None
m54284U_191111_172039/170198798/ccs	PB_GM12878_R2	hg38_SIRV	chr7	44573680	44565805	-	13	1717	21429	75406	ENSG00000136271.10	ENST00000485367.5	DDX56	DDX56-212	Known	Known	None	0.20000000298023224	None	None	None	None
m54284U_191111_172039/9833204/ccs	PB_GM12878_R2	hg38_SIRV	chr1	23330300	23331833	+	1	1534	77453	324035	ENCODEHG000077453	ENCODEHT000324035	ENCODEHG000077453	ENCODEHT000324035	Antisense	Antisense	None	0.949999988079071	None	None	None	None
0789cadf-bad0-4a3c-818a-a846c1046009	ONT_GM12878_R2	hg38_SIRV	chr11	18399431	18407850	+	6	1441	31126	324029	ENSG00000134333.13	ENCODEHT000324029	LDHA	ENCODEHT000324029	Known	ISM	Suffix	0.25	None	None	None	None
m54284U_191111_172039/47646675/ccs	PB_GM12878_R2	hg38_SIRV	chr15	66504824	66499318	-	10	1407	41587	144315	ENSG00000174444.14	ENST00000307961.10	RPL4	RPL4-201	Known	Known	None	0.15000000596046448	None	None	None	None
c535dc50-f092-4baa-a5aa-b2bf8d6dceeb	ONT_GM12878_R1	hg38_SIRV	chr22	36529152	36510872	-	15	1849	55287	197464	ENSG00000100353.17	ENST00000216190.12	EIF3D	EIF3D-201	Known	Known	None	0.10000000149011612	None	None	None	None
07c73326-ada1-493f-ae58-baf159f45aba	ONT_GM12878_R1	hg38_SIRV	chr19	4229526	4237280	+	5	907	49454	175982	ENSG00000105246.5	ENST00000221847.5	EBI3	EBI3-201	Known	Known	None	0.20000000298023224	None	None	None	None
m54284U_191111_172039/61343702/ccs	PB_GM12878_R2	hg38_SIRV	chr3	39406720	39412433	+	7	1031	9850	35746	ENSG00000168028.13	ENST00000301821.10	RPSA	RPSA-201	Known	Known	None	0.30000001192092896	None	None	None	None
e5b6c88f-a8b9-4378-ba39-4d5e76fdd7c9	ONT_GM12878_R1	hg38_SIRV	chr16	30065811	30070412	+	9	1433	43526	152326	ENSG00000149925.18	ENST00000564546.6	ALDOA	ALDOA-209	Known	Known	None	0.05000000074505806	None	None	None	None
m54284U_191111_172039/115672449/ccs	PB_GM12878_R2	hg38_SIRV	chr1	23330300	23331834	+	1	1535	77453	324035	ENCODEHG000077453	ENCODEHT000324035	ENCODEHG000077453	ENCODEHT000324035	Antisense	Antisense	None	1.0	None	None	None	None
m54284U_191111_172039/119867200/ccs	PB_GM12878_R2	hg38_SIRV	chr2	55232713	55235603	+	5	609	6184	21639	ENSG00000143947.13	ENST00000404735.1	RPS27A	RPS27A-203	Known	Known	None	0.20000000298023224	None	None	None	None
m54284U_191110_105540/37618610/ccs	PB_GM12878_R1	hg38_SIRV	chr4	99816922	99869548	+	9	2198	13749	50636	ENSG00000070190.12	ENST00000512369.1	DAPP1	DAPP1-203	Known	Known	None	0.44999998807907104	None	None	None	None
a1839415-c1fa-48bb-8929-fbc9d022c5db	ONT_GM12878_R1	hg38_SIRV	chr17	27631235	27649556	+	11	1667	45943	161812	ENSG00000168961.16	ENST00000395473.6	LGALS9	LGALS9-203	Known	Known	None	0.15000000596046448	None	None	None	None
m54284U_191111_172039/81723856/ccs	PB_GM12878_R2	hg38_SIRV	chr1	23331373	23331834	+	1	462	77453	324035	ENCODEHG000077453	ENCODEHT000324035	ENCODEHG000077453	ENCODEHT000324035	Antisense	Antisense	None	1.0	None	None	None	None
m54284U_191111_172039/170461509/ccs	PB_GM12878_R2	hg38_SIRV	chr7	44573908	44565805	-	14	1854	21429	75402	ENSG00000136271.10	ENST00000258772.9	DDX56	DDX56-201	Known	Known	None	0.20000000298023224	None	None	None	None
cd4dfe7f-60e8-4bbc-9e9a-98dd35145e96	ONT_GM12878_R2	hg38_SIRV	chr5	82278342	82276068	-	4	483	16087	57523	ENSG00000186468.12	ENST00000296674.12	RPS23	RPS23-201	Known	Known	None	0.3499999940395355	None	None	None	None
m54284U_191111_172039/51052801/ccs	PB_GM12878_R2	hg38_SIRV	chr15	66504845	66499318	-	10	1428	41587	144315	ENSG00000174444.14	ENST00000307961.10	RPL4	RPL4-201	Known	Known	None	0.15000000596046448	None	None	None	None
68d4dab0-1bdf-4f90-92e8-c068a2432b56	ONT_GM12878_R2	hg38_SIRV	chr22	36511719	36510872	-	2	514	55287	197465	ENSG00000100353.17	ENST00000478547.1	EIF3D	EIF3D-211	Known	Known	None	0.10000000149011612	None	None	None	None
m54284U_191110_105540/31197993/ccs	PB_GM12878_R1	hg38_SIRV	chr14	39658430	39657244	-	1	1187	77456	324038	ENCODEHG000077456	ENCODEHT000324038	ENCODEHG000077456	ENCODEHT000324038	Intergenic	Intergenic	None	0.10000000149011612	None	None	None	None
m54284U_191111_172039/61344163/ccs	PB_GM12878_R2	hg38_SIRV	chr3	39406720	39412433	+	7	1031	9850	35746	ENSG00000168028.13	ENST00000301821.10	RPSA	RPSA-201	Known	Known	None	0.30000001192092896	None	None	None	None
f6608943-d06a-4ae0-aaa2-54bb57a36d10	ONT_GM12878_R2	hg38_SIRV	chr11	18399431	18407849	+	6	1440	31126	324029	ENSG00000134333.13	ENCODEHT000324029	LDHA	ENCODEHT000324029	Known	ISM	Suffix	0.25	None	None	None	None
7cadcc99-bf78-4dc7-be9d-0e36de230aa4	ONT_GM12878_R1	hg38_SIRV	chr17	27631236	27649503	+	9	1561	45943	323816	ENSG00000168961.16	ENCODEHT000323816	LGALS9	ENCODEHT000323816	Known	NNC	None	0.25	None	None	None	None
0830046d-a023-4000-b713-6d2fcd79297b	ONT_GM12878_R1	hg38_SIRV	chr16	30065811	30070412	+	9	1426	43526	152326	ENSG00000149925.18	ENST00000564546.6	ALDOA	ALDOA-209	Known	Known	None	0.05000000074505806	None	None	None	None
bc06c528-2f6b-4624-a8a6-5e2f3cf620ea	ONT_GM12878_R1	hg38_SIRV	chr19	4229516	4237191	+	5	896	49454	323855	ENSG00000105246.5	ENCODEHT000323855	EBI3	ENCODEHT000323855	Known	NNC	None	0.0	None	None	None	None
m54284U_191110_105540/65276282/ccs	PB_GM12878_R1	hg38_SIRV	chr4	99816922	99869929	+	9	2579	13749	50636	ENSG00000070190.12	ENST00000512369.1	DAPP1	DAPP1-203	Known	Known	None	0.8500000238418579	None	None	None	None
m54284U_191111_172039/170657727/ccs	PB_GM12878_R2	hg38_SIRV	chr7	44573908	44565805	-	14	1854	21429	75402	ENSG00000136271.10	ENST00000258772.9	DDX56	DDX56-201	Known	Known	None	0.20000000298023224	None	None	None	None
m54284U_191111_172039/131073842/ccs	PB_GM12878_R2	hg38_SIRV	chr2	55232713	55235605	+	5	611	6184	21639	ENSG00000143947.13	ENST00000404735.1	RPS27A	RPS27A-203	Known	Known	None	0.20000000298023224	None	None	None	None
ab43f96b-0568-4885-b1c0-b8fba93745eb	ONT_GM12878_R2	hg38_SIRV	chr22	36512537	36510872	-	3	491	55287	197466	ENSG00000100353.17	ENST00000462641.1	EIF3D	EIF3D-209	Known	Known	None	0.10000000149011612	None	None	None	None
913dda37-eab5-40c5-a035-6abd7567acfe	ONT_GM12878_R2	hg38_SIRV	chr11	18399431	18407404	+	6	998	31126	324029	ENSG00000134333.13	ENCODEHT000324029	LDHA	ENCODEHT000324029	Known	ISM	Suffix	0.44999998807907104	None	None	None	None
m54284U_191111_172039/54528091/ccs	PB_GM12878_R2	hg38_SIRV	chr15	66504846	66499318	-	10	1429	41587	144315	ENSG00000174444.14	ENST00000307961.10	RPL4	RPL4-201	Known	Known	None	0.15000000596046448	None	None	None	None
56c4424e-2e7a-484a-b000-e49731c842f3	ONT_GM12878_R2	hg38_SIRV	chr5	82276474	82276068	-	2	265	16087	315772	ENSG00000186468.12	ENCODEHT000315772	RPS23	ENCODEHT000315772	Known	ISM	Suffix	0.3499999940395355	None	None	None	None
m54284U_191111_172039/61344325/ccs	PB_GM12878_R2	hg38_SIRV	chr3	39406720	39412433	+	7	1031	9850	35746	ENSG00000168028.13	ENST00000301821.10	RPSA	RPSA-201	Known	Known	None	0.30000001192092896	None	None	None	None
c4633649-9587-426b-a1f7-48bcb49e46ff	ONT_GM12878_R1	hg38_SIRV	chr1	23340986	23337753	-	3	363	742	324039	ENSG00000125944.19	ENCODEHT000324039	HNRNPR	ENCODEHT000324039	Known	ISM	Prefix	0.30000001192092896	None	None	None	None
c6b48074-4fdf-4d7a-b4cf-3ac8b9294af0	ONT_GM12878_R1	hg38_SIRV	chr16	30065811	30070406	+	9	1385	43526	152326	ENSG00000149925.18	ENST00000564546.6	ALDOA	ALDOA-209	Known	Known	None	0.15000000596046448	None	None	None	None
m54284U_191111_172039/108595586/ccs	PB_GM12878_R2	hg38_SIRV	chr14	39725929	39727195	+	1	1267	77457	324040	ENCODEHG000077457	ENCODEHT000324040	ENCODEHG000077457	ENCODEHT000324040	Intergenic	Intergenic	None	0.5	None	None	None	None
m54284U_191111_172039/171114588/ccs	PB_GM12878_R2	hg38_SIRV	chr7	44573908	44565805	-	14	1854	21429	75402	ENSG00000136271.10	ENST00000258772.9	DDX56	DDX56-201	Known	Known	None	0.20000000298023224	None	None	None	None
m54284U_191110_105540/84411380/ccs	PB_GM12878_R1	hg38_SIRV	chr4	99816922	99869610	+	9	2260	13749	50636	ENSG00000070190.12	ENST00000512369.1	DAPP1	DAPP1-203	Known	Known	None	0.25	None	None	None	None
570dfc96-3ac1-458b-8743-deea6e3b8757	ONT_GM12878_R1	hg38_SIRV	chr17	27631235	27649553	+	10	1574	45943	161813	ENSG00000168961.16	ENST00000302228.9	LGALS9	LGALS9-201	Known	Known	None	0.25	None	None	None	None
4837a5a8-3aaf-462b-b688-45d1ffc3d67c	ONT_GM12878_R1	hg38_SIRV	chr19	4229526	4237490	+	5	1117	49454	175982	ENSG00000105246.5	ENST00000221847.5	EBI3	EBI3-201	Known	Known	None	0.44999998807907104	None	None	None	None
m54284U_191110_105540/44433637/ccs	PB_GM12878_R1	hg38_SIRV	chr22	36529196	36510874	-	15	1876	55287	321228	ENSG00000100353.17	ENCODEHT000321228	EIF3D	ENCODEHT000321228	Known	NIC	None	0.15000000596046448	None	None	None	None
m54284U_191111_172039/62914777/ccs	PB_GM12878_R2	hg38_SIRV	chr15	66504846	66499318	-	10	1429	41587	144315	ENSG00000174444.14	ENST00000307961.10	RPL4	RPL4-201	Known	Known	None	0.15000000596046448	None	None	None	None
m54284U_191111_172039/150471235/ccs	PB_GM12878_R2	hg38_SIRV	chr2	55232713	55235588	+	5	594	6184	21639	ENSG00000143947.13	ENST00000404735.1	RPS27A	RPS27A-203	Known	Known	None	0.6000000238418579	None	None	None	None
m54284U_191111_172039/61408746/ccs	PB_GM12878_R2	hg38_SIRV	chr3	39406720	39412431	+	7	1029	9850	35746	ENSG00000168028.13	ENST00000301821.10	RPSA	RPSA-201	Known	Known	None	0.25	None	None	None	None
m54284U_191111_172039/171442214/ccs	PB_GM12878_R2	hg38_SIRV	chr7	44573908	44565805	-	14	1854	21429	75402	ENSG00000136271.10	ENST00000258772.9	DDX56	DDX56-201	Known	Known	None	0.20000000298023224	None	None	None	None
cd633e5d-05cb-45fc-9f51-50d0c2b4d44e	ONT_GM12878_R1	hg38_SIRV	chr16	30065811	30070415	+	9	1436	43526	152326	ENSG00000149925.18	ENST00000564546.6	ALDOA	ALDOA-209	Known	Known	None	0.0	None	None	None	None
m54284U_191110_105540/48694615/ccs	PB_GM12878_R1	hg38_SIRV	chr22	36529167	36510873	-	15	1863	55287	197464	ENSG00000100353.17	ENST00000216190.12	EIF3D	EIF3D-201	Known	Known	None	0.15000000596046448	None	None	None	None
c62c9aee-535b-41fd-9eb0-1184df1c14c6	ONT_GM12878_R2	hg38_SIRV	chr11	18399432	18407849	+	6	1439	31126	324029	ENSG00000134333.13	ENCODEHT000324029	LDHA	ENCODEHT000324029	Known	ISM	Suffix	0.25	None	None	None	None
4cfa5660-442a-45e5-91e6-84471e0f3003	ONT_GM12878_R2	hg38_SIRV	chr5	82276462	82276068	-	2	253	16087	315772	ENSG00000186468.12	ENCODEHT000315772	RPS23	ENCODEHT000315772	Known	ISM	Suffix	0.3499999940395355	None	None	None	None
289f5022-685b-4086-89eb-b60c53c65e42	ONT_GM12878_R1	hg38_SIRV	chr19	4229526	4237520	+	5	1147	49454	175982	ENSG00000105246.5	ENST00000221847.5	EBI3	EBI3-201	Known	Known	None	0.44999998807907104	None	None	None	None
24f0cee3-c6be-4b89-90a9-8aa12c20c658	ONT_GM12878_R2	hg38_SIRV	chr17	27631235	27649553	+	10	1562	45943	161813	ENSG00000168961.16	ENST00000302228.9	LGALS9	LGALS9-201	Known	Known	None	0.25	None	None	None	None
m54284U_191111_172039/15925446/ccs	PB_GM12878_R2	hg38_SIRV	chr14	39755303	39753159	-	2	2016	77458	324041	ENCODEHG000077458	ENCODEHT000324041	ENCODEHG000077458	ENCODEHT000324041	Intergenic	Intergenic	None	0.800000011920929	None	None	None	None
m54284U_191110_105540/86313779/ccs	PB_GM12878_R1	hg38_SIRV	chr4	99816922	99869929	+	9	2579	13749	50636	ENSG00000070190.12	ENST00000512369.1	DAPP1	DAPP1-203	Known	Known	None	0.8500000238418579	None	None	None	None
8530afea-c05d-4091-b6ce-fafa66b955ba	ONT_GM12878_R1	hg38_SIRV	chr1	23344268	23338505	-	2	162	742	324042	ENSG00000125944.19	ENCODEHT000324042	HNRNPR	ENCODEHT000324042	Known	ISM	Prefix	0.30000001192092896	None	None	None	None
m54284U_191111_172039/69665289/ccs	PB_GM12878_R2	hg38_SIRV	chr15	66504845	66499318	-	10	1428	41587	144315	ENSG00000174444.14	ENST00000307961.10	RPL4	RPL4-201	Known	Known	None	0.15000000596046448	None	None	None	None
6e6c570d-0e77-43ef-9ee4-3d6c1f47733e	ONT_GM12878_R1	hg38_SIRV	chr2	55232713	55235605	+	5	611	6184	322353	ENSG00000143947.13	ENCODEHT000322353	RPS27A	ENCODEHT000322353	Known	ISM	Suffix	0.30000001192092896	None	None	None	None
m54284U_191110_105540/63178416/ccs	PB_GM12878_R1	hg38_SIRV	chr22	36529154	36510873	-	15	1850	55287	197464	ENSG00000100353.17	ENST00000216190.12	EIF3D	EIF3D-201	Known	Known	None	0.15000000596046448	None	None	None	None
m54284U_191111_172039/61408827/ccs	PB_GM12878_R2	hg38_SIRV	chr3	39406720	39412433	+	7	1031	9850	35746	ENSG00000168028.13	ENST00000301821.10	RPSA	RPSA-201	Known	Known	None	0.30000001192092896	None	None	None	None
m54284U_191111_172039/171574125/ccs	PB_GM12878_R2	hg38_SIRV	chr7	44573908	44565805	-	14	1854	21429	75402	ENSG00000136271.10	ENST00000258772.9	DDX56	DDX56-201	Known	Known	None	0.20000000298023224	None	None	None	None
c8b95ad2-9a27-4780-9b70-a78b2243adb1	ONT_GM12878_R1	hg38_SIRV	chr16	30065811	30070404	+	9	1425	43526	152326	ENSG00000149925.18	ENST00000564546.6	ALDOA	ALDOA-209	Known	Known	None	0.15000000596046448	None	None	None	None
9b501e92-bd8b-4b26-9abb-84e7654a1281	ONT_GM12878_R2	hg38_SIRV	chr19	4229526	4237541	+	5	1168	49454	175982	ENSG00000105246.5	ENST00000221847.5	EBI3	EBI3-201	Known	Known	None	0.15000000596046448	None	None	None	None
m54284U_191111_172039/155716333/ccs	PB_GM12878_R2	hg38_SIRV	chr11	18399434	18407849	+	6	1437	31126	324029	ENSG00000134333.13	ENCODEHT000324029	LDHA	ENCODEHT000324029	Known	ISM	Suffix	0.25	None	None	None	None
m54284U_191110_105540/169280057/ccs	PB_GM12878_R1	hg38_SIRV	chr22	36529154	36510873	-	15	1830	55287	324043	ENSG00000100353.17	ENCODEHT000324043	EIF3D	ENCODEHT000324043	Known	NIC	None	0.15000000596046448	None	None	None	None
003633d6-9f1e-483d-91e8-e570c80b1434	ONT_GM12878_R2	hg38_SIRV	chr5	82278372	82276068	-	4	530	16087	57523	ENSG00000186468.12	ENST00000296674.12	RPS23	RPS23-201	Known	Known	None	0.3499999940395355	None	None	None	None
724290dc-bb3a-47bb-9af3-f9473bdf08fb	ONT_GM12878_R2	hg38_SIRV	chr17	27631235	27649519	+	10	1469	45943	161821	ENSG00000168961.16	ENST00000467111.5	LGALS9	LGALS9-205	Known	Known	None	0.550000011920929	None	None	None	None
m54284U_191110_105540/90113895/ccs	PB_GM12878_R1	hg38_SIRV	chr4	99816922	99868699	+	9	1349	13749	50636	ENSG00000070190.12	ENST00000512369.1	DAPP1	DAPP1-203	Known	Known	None	0.699999988079071	None	None	None	None
m54284U_191111_172039/61409193/ccs	PB_GM12878_R2	hg38_SIRV	chr3	39406720	39412433	+	7	1031	9850	35746	ENSG00000168028.13	ENST00000301821.10	RPSA	RPSA-201	Known	Known	None	0.30000001192092896	None	None	None	None
m54284U_191111_172039/72548982/ccs	PB_GM12878_R2	hg38_SIRV	chr15	66504846	66499318	-	10	1429	41587	144315	ENSG00000174444.14	ENST00000307961.10	RPL4	RPL4-201	Known	Known	None	0.15000000596046448	None	None	None	None
m54284U_191111_172039/171902147/ccs	PB_GM12878_R2	hg38_SIRV	chr7	44573919	44565805	-	14	1865	21429	75402	ENSG00000136271.10	ENST00000258772.9	DDX56	DDX56-201	Known	Known	None	0.20000000298023224	None	None	None	None
m54284U_191110_105540/67177199/ccs	PB_GM12878_R1	hg38_SIRV	chr14	39755246	39753161	-	2	1957	77458	324041	ENCODEHG000077458	ENCODEHT000324041	ENCODEHG000077458	ENCODEHT000324041	Intergenic	Intergenic	None	0.75	None	None	None	None
1a0c8376-f5bb-49de-a562-211267fe9a48	ONT_GM12878_R1	hg38_SIRV	chr16	30065811	30070413	+	9	1425	43526	152326	ENSG00000149925.18	ENST00000564546.6	ALDOA	ALDOA-209	Known	Known	None	0.05000000074505806	None	None	None	None
124afad0-e2f9-4b7c-8d25-1c9367c06f81	ONT_GM12878_R1	hg38_SIRV	chr2	55232713	55235611	+	5	610	6184	322353	ENSG00000143947.13	ENCODEHT000322353	RPS27A	ENCODEHT000322353	Known	ISM	Suffix	0.15000000596046448	None	None	None	None
m54284U_191111_172039/7342200/ccs	PB_GM12878_R2	hg38_SIRV	chr22	36529132	36510873	-	15	1828	55287	197464	ENSG00000100353.17	ENST00000216190.12	EIF3D	EIF3D-201	Known	Known	None	0.15000000596046448	None	None	None	None
dd549581-7498-41d6-87fa-775df83c1c3b	ONT_GM12878_R2	hg38_SIRV	chr19	4229526	4237484	+	5	1111	49454	175982	ENSG00000105246.5	ENST00000221847.5	EBI3	EBI3-201	Known	Known	None	0.4000000059604645	None	None	None	None
869e9204-fe3a-4ebf-9ee4-dbddbfafe808	ONT_GM12878_R1	hg38_SIRV	chr11	18399434	18407848	+	6	1436	31126	324029	ENSG00000134333.13	ENCODEHT000324029	LDHA	ENCODEHT000324029	Known	ISM	Suffix	0.25	None	None	None	None
m54284U_191111_172039/70386343/ccs	PB_GM12878_R2	hg38_SIRV	chr1	23344302	23338314	-	2	158	742	324042	ENSG00000125944.19	ENCODEHT000324042	HNRNPR	ENCODEHT000324042	Known	ISM	Prefix	0.30000001192092896	None	None	None	None
7baabc35-38ab-4459-b16e-fc927428971a	ONT_GM12878_R2	hg38_SIRV	chr17	27631235	27649538	+	11	1655	45943	161812	ENSG00000168961.16	ENST00000395473.6	LGALS9	LGALS9-203	Known	Known	None	0.30000001192092896	None	None	None	None
m54284U_191111_172039/173672872/ccs	PB_GM12878_R2	hg38_SIRV	chr7	44573905	44565805	-	14	1851	21429	75402	ENSG00000136271.10	ENST00000258772.9	DDX56	DDX56-201	Known	Known	None	0.20000000298023224	None	None	None	None
089e1ec8-6fc4-4756-8860-3fc6a0e19e5e	ONT_GM12878_R2	hg38_SIRV	chr5	82278341	82276068	-	4	491	16087	57523	ENSG00000186468.12	ENST00000296674.12	RPS23	RPS23-201	Known	Known	None	0.3499999940395355	None	None	None	None
m54284U_191111_172039/75104859/ccs	PB_GM12878_R2	hg38_SIRV	chr15	66504846	66499318	-	10	1429	41587	144315	ENSG00000174444.14	ENST00000307961.10	RPL4	RPL4-201	Known	Known	None	0.15000000596046448	None	None	None	None
m54284U_191111_172039/61410111/ccs	PB_GM12878_R2	hg38_SIRV	chr3	39406720	39412434	+	7	1032	9850	35746	ENSG00000168028.13	ENST00000301821.10	RPSA	RPSA-201	Known	Known	None	0.30000001192092896	None	None	None	None
m54284U_191110_105540/103024942/ccs	PB_GM12878_R1	hg38_SIRV	chr4	99816922	99870181	+	9	2831	13749	50636	ENSG00000070190.12	ENST00000512369.1	DAPP1	DAPP1-203	Known	Known	None	0.6000000238418579	None	None	None	None
m54284U_191111_172039/144312482/ccs	PB_GM12878_R2	hg38_SIRV	chr22	36526118	36510875	-	14	1761	55287	321122	ENSG00000100353.17	ENCODEHT000321122	EIF3D	ENCODEHT000321122	Known	ISM	Suffix	0.15000000596046448	None	None	None	None
m54284U_191110_105540/161220846/ccs	PB_GM12878_R1	hg38_SIRV	chr14	39873212	39872517	-	1	696	77459	324044	ENCODEHG000077459	ENCODEHT000324044	ENCODEHG000077459	ENCODEHT000324044	Intergenic	Intergenic	None	0.8999999761581421	None	None	None	None
20869aff-c0bb-41ef-be98-0b29c422fce5	ONT_GM12878_R2	hg38_SIRV	chr19	4229526	4237525	+	5	1152	49454	175982	ENSG00000105246.5	ENST00000221847.5	EBI3	EBI3-201	Known	Known	None	0.30000001192092896	None	None	None	None
5ee9e60b-1db7-4116-b5a9-269f1fe58dbf	ONT_GM12878_R1	hg38_SIRV	chr16	30065811	30070373	+	9	1395	43526	152326	ENSG00000149925.18	ENST00000564546.6	ALDOA	ALDOA-209	Known	Known	None	0.25	None	None	None	None
4f39f54a-64d6-4aae-b191-7cedd90832f4	ONT_GM12878_R2	hg38_SIRV	chr11	18399436	18407849	+	6	1435	31126	324029	ENSG00000134333.13	ENCODEHT000324029	LDHA	ENCODEHT000324029	Known	ISM	Suffix	0.25	None	None	None	None
d24519e4-0215-445d-aaba-5f8a51460abc	ONT_GM12878_R1	hg38_SIRV	chr2	55232713	55235602	+	5	599	6184	322353	ENSG00000143947.13	ENCODEHT000322353	RPS27A	ENCODEHT000322353	Known	ISM	Suffix	0.3499999940395355	None	None	None	None
m54284U_191111_172039/174261386/ccs	PB_GM12878_R2	hg38_SIRV	chr7	44573908	44565805	-	14	1848	21429	75402	ENSG00000136271.10	ENST00000258772.9	DDX56	DDX56-201	Known	Known	None	0.20000000298023224	None	None	None	None
880722bd-71f3-4fcf-afd8-08d5199ff5a0	ONT_GM12878_R1	hg38_SIRV	chr22	36529152	36510873	-	15	1836	55287	197464	ENSG00000100353.17	ENST00000216190.12	EIF3D	EIF3D-201	Known	Known	None	0.15000000596046448	None	None	None	None
85fc33ac-2ef9-4ce7-af07-8859a465e41b	ONT_GM12878_R2	hg38_SIRV	chr17	27631235	27649553	+	10	1557	45943	161813	ENSG00000168961.16	ENST00000302228.9	LGALS9	LGALS9-201	Known	Known	None	0.25	None	None	None	None
03c98919-249e-400a-a67b-1da12bf7c363	ONT_GM12878_R2	hg38_SIRV	chr5	82278341	82276068	-	4	491	16087	57523	ENSG00000186468.12	ENST00000296674.12	RPS23	RPS23-201	Known	Known	None	0.3499999940395355	None	None	None	None
m54284U_191111_172039/61473313/ccs	PB_GM12878_R2	hg38_SIRV	chr3	39406720	39412433	+	7	1031	9850	35746	ENSG00000168028.13	ENST00000301821.10	RPSA	RPSA-201	Known	Known	None	0.30000001192092896	None	None	None	None
m54284U_191111_172039/11076180/ccs	PB_GM12878_R2	hg38_SIRV	chr1	23344298	23338559	-	3	307	742	324045	ENSG00000125944.19	ENCODEHT000324045	HNRNPR	ENCODEHT000324045	Known	ISM	Prefix	0.44999998807907104	None	None	None	None
m54284U_191110_105540/166070838/ccs	PB_GM12878_R1	hg38_SIRV	chr4	99816922	99872314	+	9	909	13749	324046	ENSG00000070190.12	ENCODEHT000324046	DAPP1	ENCODEHT000324046	Known	NIC	None	0.5	None	None	None	None
m54284U_191111_172039/79561034/ccs	PB_GM12878_R2	hg38_SIRV	chr15	66504847	66499318	-	10	1424	41587	144315	ENSG00000174444.14	ENST00000307961.10	RPL4	RPL4-201	Known	Known	None	0.15000000596046448	None	None	None	None
m54284U_191110_105540/138150192/ccs	PB_GM12878_R1	hg38_SIRV	chr14	39887477	39884095	-	1	3383	77460	324047	ENCODEHG000077460	ENCODEHT000324047	ENCODEHG000077460	ENCODEHT000324047	Intergenic	Intergenic	None	0.8500000238418579	None	None	None	None
e82f48bf-f8ba-4c2c-b5a5-4631482efaeb	ONT_GM12878_R2	hg38_SIRV	chr19	4229541	4237542	+	5	1107	49454	323822	ENSG00000105246.5	ENCODEHT000323822	EBI3	ENCODEHT000323822	Known	NNC	None	0.44999998807907104	None	None	None	None
be2758ab-b231-4d5b-9154-4686899e6d64	ONT_GM12878_R1	hg38_SIRV	chr22	36529160	36510873	-	15	1840	55287	321979	ENSG00000100353.17	ENCODEHT000321979	EIF3D	ENCODEHT000321979	Known	NNC	None	0.15000000596046448	None	None	None	None
m54284U_191111_172039/175573621/ccs	PB_GM12878_R2	hg38_SIRV	chr7	44573904	44565805	-	14	1850	21429	75402	ENSG00000136271.10	ENST00000258772.9	DDX56	DDX56-201	Known	Known	None	0.20000000298023224	None	None	None	None
29f7356a-787d-4d0c-8a1d-cea36459f0d3	ONT_GM12878_R1	hg38_SIRV	chr16	30065811	30070364	+	9	1372	43525	324048	ENSG00000285043.1	ENCODEHT000324048	AC093512.2	ENCODEHT000324048	Known	NIC	None	0.15000000596046448	None	None	None	None
ee724e8f-09be-41e6-a734-999d782eccd0	ONT_GM12878_R2	hg38_SIRV	chr11	18399436	18407266	+	6	855	31126	324029	ENSG00000134333.13	ENCODEHT000324029	LDHA	ENCODEHT000324029	Known	ISM	Suffix	0.30000001192092896	None	None	None	None
m54284U_191111_172039/61473825/ccs	PB_GM12878_R2	hg38_SIRV	chr3	39406720	39412434	+	7	1032	9850	35746	ENSG00000168028.13	ENST00000301821.10	RPSA	RPSA-201	Known	Known	None	0.30000001192092896	None	None	None	None
afa19732-6599-4ae7-95a0-c2675b69928c	ONT_GM12878_R2	hg38_SIRV	chr17	27631235	27649544	+	10	1565	45943	161813	ENSG00000168961.16	ENST00000302228.9	LGALS9	LGALS9-201	Known	Known	None	0.15000000596046448	None	None	None	None
m54284U_191111_172039/84411903/ccs	PB_GM12878_R2	hg38_SIRV	chr15	66504845	66499318	-	10	1428	41587	144315	ENSG00000174444.14	ENST00000307961.10	RPL4	RPL4-201	Known	Known	None	0.15000000596046448	None	None	None	None
a411b149-8017-4ee2-9dbd-660db0d3c160	ONT_GM12878_R1	hg38_SIRV	chr2	55232713	55235613	+	5	619	6184	322353	ENSG00000143947.13	ENCODEHT000322353	RPS27A	ENCODEHT000322353	Known	ISM	Suffix	0.10000000149011612	None	None	None	None
4c8b12bd-d779-4953-b5af-93e124b54fe9	ONT_GM12878_R1	hg38_SIRV	chr22	36526131	36510875	-	14	1774	55287	321122	ENSG00000100353.17	ENCODEHT000321122	EIF3D	ENCODEHT000321122	Known	ISM	Suffix	0.15000000596046448	None	None	None	None
m54284U_191111_172039/177275270/ccs	PB_GM12878_R2	hg38_SIRV	chr7	44573915	44565805	-	14	1861	21429	75402	ENSG00000136271.10	ENST00000258772.9	DDX56	DDX56-201	Known	Known	None	0.20000000298023224	None	None	None	None
042bab4c-ba26-4694-9ded-7a1e2e16fbf1	ONT_GM12878_R2	hg38_SIRV	chr5	82277853	82276068	-	3	470	16087	57528	ENSG00000186468.12	ENST00000504293.5	RPS23	RPS23-203	Known	Known	None	0.3499999940395355	None	None	None	None
m54284U_191110_105540/1508976/ccs	PB_GM12878_R1	hg38_SIRV	chr19	4229527	4237540	+	5	1166	49454	175982	ENSG00000105246.5	ENST00000221847.5	EBI3	EBI3-201	Known	Known	None	0.15000000596046448	None	None	None	None
m54284U_191111_172039/853751/ccs	PB_GM12878_R2	hg38_SIRV	chr4	99816922	99868693	+	9	1343	13749	50636	ENSG00000070190.12	ENST00000512369.1	DAPP1	DAPP1-203	Known	Known	None	0.6499999761581421	None	None	None	None
m54284U_191111_172039/178260635/ccs	PB_GM12878_R2	hg38_SIRV	chr7	44573908	44565805	-	14	1854	21429	75402	ENSG00000136271.10	ENST00000258772.9	DDX56	DDX56-201	Known	Known	None	0.20000000298023224	None	None	None	None
m54284U_191111_172039/122685207/ccs	PB_GM12878_R2	hg38_SIRV	chr14	40039981	40041184	+	1	1204	77461	324049	ENCODEHG000077461	ENCODEHT000324049	ENCODEHG000077461	ENCODEHT000324049	Intergenic	Intergenic	None	0.8500000238418579	None	None	None	None
0e62adfb-3b90-4821-8f36-aef6458cbb31	ONT_GM12878_R1	hg38_SIRV	chr16	30065811	30070400	+	9	1421	43526	152326	ENSG00000149925.18	ENST00000564546.6	ALDOA	ALDOA-209	Known	Known	None	0.20000000298023224	None	None	None	None
bc691470-b90b-4f3b-88fc-322f34e0bad9	ONT_GM12878_R2	hg38_SIRV	chr17	27631239	27649554	+	11	1687	45943	323939	ENSG00000168961.16	ENCODEHT000323939	LGALS9	ENCODEHT000323939	Known	NIC	None	0.20000000298023224	None	None	None	None
m54284U_191111_172039/35784302/ccs	PB_GM12878_R2	hg38_SIRV	chr1	23357177	23358432	+	1	1256	77462	324050	ENCODEHG000077462	ENCODEHT000324050	ENCODEHG000077462	ENCODEHT000324050	Intergenic	Intergenic	None	1.0	None	None	None	None
22212111-2547-4050-b9cf-20912341fb68	ONT_GM12878_R1	hg38_SIRV	chr22	36529150	36510873	-	15	1846	55287	197464	ENSG00000100353.17	ENST00000216190.12	EIF3D	EIF3D-201	Known	Known	None	0.15000000596046448	None	None	None	None
m54284U_191111_172039/84937369/ccs	PB_GM12878_R2	hg38_SIRV	chr15	66504845	66499318	-	10	1428	41587	144315	ENSG00000174444.14	ENST00000307961.10	RPL4	RPL4-201	Known	Known	None	0.15000000596046448	None	None	None	None
m54284U_191111_172039/61541185/ccs	PB_GM12878_R2	hg38_SIRV	chr3	39406720	39412433	+	7	1031	9850	35746	ENSG00000168028.13	ENST00000301821.10	RPSA	RPSA-201	Known	Known	None	0.30000001192092896	None	None	None	None
7ebd9dc3-c220-4b17-9cf5-89b1c764f3b1	ONT_GM12878_R1	hg38_SIRV	chr11	18399437	18407849	+	6	1434	31126	324029	ENSG00000134333.13	ENCODEHT000324029	LDHA	ENCODEHT000324029	Known	ISM	Suffix	0.25	None	None	None	None
m54284U_191110_105540/40372507/ccs	PB_GM12878_R1	hg38_SIRV	chr19	4229527	4237501	+	5	1127	49454	175982	ENSG00000105246.5	ENST00000221847.5	EBI3	EBI3-201	Known	Known	None	0.699999988079071	None	None	None	None
2c6074d7-1e9b-4247-a607-8ef0ce0d90f0	ONT_GM12878_R2	hg38_SIRV	chr5	82278343	82276068	-	4	493	16087	57523	ENSG00000186468.12	ENST00000296674.12	RPS23	RPS23-201	Known	Known	None	0.3499999940395355	None	None	None	None
15059917-9381-4d9f-af6b-a4f556544a69	ONT_GM12878_R2	hg38_SIRV	chr2	55232713	55235590	+	5	596	6184	322353	ENSG00000143947.13	ENCODEHT000322353	RPS27A	ENCODEHT000322353	Known	ISM	Suffix	0.550000011920929	None	None	None	None
m54284U_191111_172039/178653490/ccs	PB_GM12878_R2	hg38_SIRV	chr7	44573908	44565805	-	14	1854	21429	75402	ENSG00000136271.10	ENST00000258772.9	DDX56	DDX56-201	Known	Known	None	0.20000000298023224	None	None	None	None
m54284U_191111_172039/8259573/ccs	PB_GM12878_R2	hg38_SIRV	chr4	99816922	99868700	+	9	1350	13749	50636	ENSG00000070190.12	ENST00000512369.1	DAPP1	DAPP1-203	Known	Known	None	0.6499999761581421	None	None	None	None
f7ac766a-c1e6-4782-bc2b-c949ccd27511	ONT_GM12878_R1	hg38_SIRV	chr22	36524000	36510875	-	11	1461	55287	321205	ENSG00000100353.17	ENCODEHT000321205	EIF3D	ENCODEHT000321205	Known	ISM	Suffix	0.15000000596046448	None	None	None	None
m54284U_191111_172039/86770648/ccs	PB_GM12878_R2	hg38_SIRV	chr15	66504846	66499318	-	10	1429	41587	144315	ENSG00000174444.14	ENST00000307961.10	RPL4	RPL4-201	Known	Known	None	0.15000000596046448	None	None	None	None
7ed863a8-4232-4db4-8f42-a5c4d3562696	ONT_GM12878_R1	hg38_SIRV	chr16	30065811	30070388	+	9	1394	43526	152326	ENSG00000149925.18	ENST00000564546.6	ALDOA	ALDOA-209	Known	Known	None	0.5	None	None	None	None
0f44d5d7-852f-4ae8-8887-83161b44749d	ONT_GM12878_R2	hg38_SIRV	chr17	27631235	27649520	+	10	1541	45943	161813	ENSG00000168961.16	ENST00000302228.9	LGALS9	LGALS9-201	Known	Known	None	0.6000000238418579	None	None	None	None
m54284U_191110_105540/55510583/ccs	PB_GM12878_R1	hg38_SIRV	chr19	4229527	4237502	+	5	1128	49454	175982	ENSG00000105246.5	ENST00000221847.5	EBI3	EBI3-201	Known	Known	None	0.699999988079071	None	None	None	None
f3ffcc1b-9ea0-4439-b503-180368bc483b	ONT_GM12878_R2	hg38_SIRV	chr11	18399437	18407849	+	6	1434	31126	324029	ENSG00000134333.13	ENCODEHT000324029	LDHA	ENCODEHT000324029	Known	ISM	Suffix	0.25	None	None	None	None
m54284U_191111_172039/61603989/ccs	PB_GM12878_R2	hg38_SIRV	chr3	39406720	39412433	+	7	1031	9850	35746	ENSG00000168028.13	ENST00000301821.10	RPSA	RPSA-201	Known	Known	None	0.30000001192092896	None	None	None	None
aa86f271-4457-4ad8-9ba6-862098aed60d	ONT_GM12878_R1	hg38_SIRV	chr22	36529132	36510873	-	15	1828	55287	197464	ENSG00000100353.17	ENST00000216190.12	EIF3D	EIF3D-201	Known	Known	None	0.15000000596046448	None	None	None	None
m54284U_191111_172039/178654031/ccs	PB_GM12878_R2	hg38_SIRV	chr7	44573902	44565805	-	14	1848	21429	75402	ENSG00000136271.10	ENST00000258772.9	DDX56	DDX56-201	Known	Known	None	0.20000000298023224	None	None	None	None
m54284U_191111_172039/151389730/ccs	PB_GM12878_R2	hg38_SIRV	chr14	40043730	40044325	+	1	596	77463	324051	ENCODEHG000077463	ENCODEHT000324051	ENCODEHG000077463	ENCODEHT000324051	Intergenic	Intergenic	None	0.4000000059604645	None	None	None	None
758e0eb5-71eb-4647-ad8f-bea88abf7d16	ONT_GM12878_R2	hg38_SIRV	chr5	82278343	82276068	-	4	493	16087	57523	ENSG00000186468.12	ENST00000296674.12	RPS23	RPS23-201	Known	Known	None	0.3499999940395355	None	None	None	None
m54284U_191111_172039/44827701/ccs	PB_GM12878_R2	hg38_SIRV	chr4	99816922	99868699	+	9	1349	13749	50636	ENSG00000070190.12	ENST00000512369.1	DAPP1	DAPP1-203	Known	Known	None	0.699999988079071	None	None	None	None
a3f54e03-a9a5-4187-b7da-27a7c24fc1f7	ONT_GM12878_R1	hg38_SIRV	chr16	30065811	30070388	+	9	1403	43526	152326	ENSG00000149925.18	ENST00000564546.6	ALDOA	ALDOA-209	Known	Known	None	0.5	None	None	None	None
m54284U_191111_172039/93390967/ccs	PB_GM12878_R2	hg38_SIRV	chr15	66504845	66499318	-	10	1428	41587	144315	ENSG00000174444.14	ENST00000307961.10	RPL4	RPL4-201	Known	Known	None	0.15000000596046448	None	None	None	None
2089acea-cc08-4a28-8ea7-187c31bba224	ONT_GM12878_R2	hg38_SIRV	chr2	55232713	55235590	+	5	590	6184	322353	ENSG00000143947.13	ENCODEHT000322353	RPS27A	ENCODEHT000322353	Known	ISM	Suffix	0.550000011920929	None	None	None	None
3f1534bb-5daf-4b6c-a506-713b89de030c	ONT_GM12878_R1	hg38_SIRV	chr22	36529152	36510873	-	15	1848	55287	197464	ENSG00000100353.17	ENST00000216190.12	EIF3D	EIF3D-201	Known	Known	None	0.15000000596046448	None	None	None	None
m54284U_191111_172039/61605513/ccs	PB_GM12878_R2	hg38_SIRV	chr3	39406731	39412451	+	7	1028	9850	316637	ENSG00000168028.13	ENCODEHT000316637	RPSA	ENCODEHT000316637	Known	NNC	None	0.30000001192092896	None	None	None	None
261bde1c-8b5d-497b-a232-1733933dde68	ONT_GM12878_R2	hg38_SIRV	chr17	27631235	27649553	+	11	1662	45943	161812	ENSG00000168961.16	ENST00000395473.6	LGALS9	LGALS9-203	Known	Known	None	0.25	None	None	None	None
m54284U_191110_105540/72354242/ccs	PB_GM12878_R1	hg38_SIRV	chr19	4229527	4237501	+	5	1127	49454	175982	ENSG00000105246.5	ENST00000221847.5	EBI3	EBI3-201	Known	Known	None	0.699999988079071	None	None	None	None
m54284U_191110_105540/123011691/ccs	PB_GM12878_R1	hg38_SIRV	chr1	23368217	23359451	-	3	4143	743	2678	ENSG00000125945.14	ENST00000374608.3	ZNF436	ZNF436-202	Known	Known	None	0.4000000059604645	None	None	None	None
06e4f107-e32c-4501-b391-88c35345e173	ONT_GM12878_R2	hg38_SIRV	chr11	18399437	18407849	+	6	1441	31126	324029	ENSG00000134333.13	ENCODEHT000324029	LDHA	ENCODEHT000324029	Known	ISM	Suffix	0.25	None	None	None	None
m54284U_191111_172039/178718163/ccs	PB_GM12878_R2	hg38_SIRV	chr7	44570760	44565813	-	8	854	21429	323551	ENSG00000136271.10	ENCODEHT000323551	DDX56	ENCODEHT000323551	Known	ISM	Suffix	0.20000000298023224	None	None	None	None
d4c93e0d-7df9-42a6-8b00-ed011abf18e3	ONT_GM12878_R1	hg38_SIRV	chr16	30065811	30070400	+	9	1428	43526	152326	ENSG00000149925.18	ENST00000564546.6	ALDOA	ALDOA-209	Known	Known	None	0.20000000298023224	None	None	None	None
75499d33-201a-4c80-adc6-72a94ff448b7	ONT_GM12878_R2	hg38_SIRV	chr22	36525711	36510873	-	13	1644	55287	324052	ENSG00000100353.17	ENCODEHT000324052	EIF3D	ENCODEHT000324052	Known	ISM	Suffix	0.15000000596046448	None	None	None	None
m54284U_191111_172039/95946761/ccs	PB_GM12878_R2	hg38_SIRV	chr15	66504846	66499318	-	10	1422	41587	144315	ENSG00000174444.14	ENST00000307961.10	RPL4	RPL4-201	Known	Known	None	0.15000000596046448	None	None	None	None
m54284U_191111_172039/65405818/ccs	PB_GM12878_R2	hg38_SIRV	chr14	40119234	40121272	+	1	2040	77464	324053	ENCODEHG000077464	ENCODEHT000324053	ENCODEHG000077464	ENCODEHT000324053	Intergenic	Intergenic	None	0.30000001192092896	None	None	None	None
7810a014-4b37-4760-ae06-49443d25e81e	ONT_GM12878_R2	hg38_SIRV	chr5	82278343	82276068	-	4	493	16087	57523	ENSG00000186468.12	ENST00000296674.12	RPS23	RPS23-201	Known	Known	None	0.3499999940395355	None	None	None	None
m54284U_191111_172039/71041253/ccs	PB_GM12878_R2	hg38_SIRV	chr4	99816922	99869929	+	9	2579	13749	50636	ENSG00000070190.12	ENST00000512369.1	DAPP1	DAPP1-203	Known	Known	None	0.8500000238418579	None	None	None	None
m54284U_191111_172039/61670367/ccs	PB_GM12878_R2	hg38_SIRV	chr3	39406720	39412434	+	7	1032	9850	35746	ENSG00000168028.13	ENST00000301821.10	RPSA	RPSA-201	Known	Known	None	0.30000001192092896	None	None	None	None
7314746c-bfa3-4d5f-9038-af72bb4d0934	ONT_GM12878_R1	hg38_SIRV	chr1	23359990	23359457	-	1	540	743	324054	ENSG00000125945.14	ENCODEHT000324054	ZNF436	ENCODEHT000324054	Known	Genomic	None	0.4000000059604645	None	None	None	None
m54284U_191110_105540/100730587/ccs	PB_GM12878_R1	hg38_SIRV	chr19	4229517	4237567	+	5	1241	49454	323855	ENSG00000105246.5	ENCODEHT000323855	EBI3	ENCODEHT000323855	Known	NNC	None	0.15000000596046448	None	None	None	None
5c9933b2-d6e9-428f-8b51-32760a7c58b3	ONT_GM12878_R2	hg38_SIRV	chr17	27631235	27649552	+	11	1669	45943	161812	ENSG00000168961.16	ENST00000395473.6	LGALS9	LGALS9-203	Known	Known	None	0.20000000298023224	None	None	None	None
m54284U_191110_105540/69995357/ccs	PB_GM12878_R1	hg38_SIRV	chr2	55232714	55235604	+	5	609	6184	21639	ENSG00000143947.13	ENST00000404735.1	RPS27A	RPS27A-203	Known	Known	None	0.20000000298023224	None	None	None	None
24cbff98-574d-43e4-827d-ad86617b091d	ONT_GM12878_R1	hg38_SIRV	chr11	18399438	18407850	+	6	1434	31126	324029	ENSG00000134333.13	ENCODEHT000324029	LDHA	ENCODEHT000324029	Known	ISM	Suffix	0.25	None	None	None	None
82772027-4f0d-4301-8a08-712f82e4567f	ONT_GM12878_R1	hg38_SIRV	chr7	44573900	44565805	-	14	1846	21429	75402	ENSG00000136271.10	ENST00000258772.9	DDX56	DDX56-201	Known	Known	None	0.20000000298023224	None	None	None	None
m54284U_191111_172039/96405414/ccs	PB_GM12878_R2	hg38_SIRV	chr15	66504846	66499318	-	10	1429	41587	144315	ENSG00000174444.14	ENST00000307961.10	RPL4	RPL4-201	Known	Known	None	0.15000000596046448	None	None	None	None
1d92c47a-836e-4565-8551-f69d7823d728	ONT_GM12878_R1	hg38_SIRV	chr16	30065811	30070413	+	9	1432	43526	152326	ENSG00000149925.18	ENST00000564546.6	ALDOA	ALDOA-209	Known	Known	None	0.05000000074505806	None	None	None	None
m54284U_191111_172039/61670669/ccs	PB_GM12878_R2	hg38_SIRV	chr3	39406720	39412433	+	7	1031	9850	35746	ENSG00000168028.13	ENST00000301821.10	RPSA	RPSA-201	Known	Known	None	0.30000001192092896	None	None	None	None
m54284U_191111_172039/74711140/ccs	PB_GM12878_R2	hg38_SIRV	chr4	99816922	99869929	+	9	2579	13749	50636	ENSG00000070190.12	ENST00000512369.1	DAPP1	DAPP1-203	Known	Known	None	0.8500000238418579	None	None	None	None
59339ca1-4ba6-474a-9ca0-14096f1aaf68	ONT_GM12878_R2	hg38_SIRV	chr1	23360707	23359448	-	1	1260	743	324054	ENSG00000125945.14	ENCODEHT000324054	ZNF436	ENCODEHT000324054	Known	Genomic	None	0.4000000059604645	None	None	None	None
a3a01a6f-300f-456f-bc72-095f09094627	ONT_GM12878_R2	hg38_SIRV	chr5	82278344	82276068	-	4	494	16087	57523	ENSG00000186468.12	ENST00000296674.12	RPS23	RPS23-201	Known	Known	None	0.3499999940395355	None	None	None	None
b0c4ba99-79d4-4028-b6ca-5df6c69851c1	ONT_GM12878_R1	hg38_SIRV	chr11	18399438	18407848	+	6	1432	31126	324029	ENSG00000134333.13	ENCODEHT000324029	LDHA	ENCODEHT000324029	Known	ISM	Suffix	0.25	None	None	None	None
2e1ed7a7-f6b4-44e4-aa2d-7869a5ca19e8	ONT_GM12878_R1	hg38_SIRV	chr7	44573904	44565805	-	14	1850	21429	75402	ENSG00000136271.10	ENST00000258772.9	DDX56	DDX56-201	Known	Known	None	0.20000000298023224	None	None	None	None
4631e369-b38f-45a6-a2d1-77539dfdd33f	ONT_GM12878_R2	hg38_SIRV	chr22	36524730	36510875	-	12	1572	55287	321121	ENSG00000100353.17	ENCODEHT000321121	EIF3D	ENCODEHT000321121	Known	ISM	Suffix	0.15000000596046448	None	None	None	None
efeb977e-5c6d-42cb-ace4-e97c3c53082c	ONT_GM12878_R2	hg38_SIRV	chr17	27631235	27649535	+	11	1652	45943	161812	ENSG00000168961.16	ENST00000395473.6	LGALS9	LGALS9-203	Known	Known	None	0.30000001192092896	None	None	None	None
m54284U_191110_105540/113706718/ccs	PB_GM12878_R1	hg38_SIRV	chr19	4229517	4237531	+	5	1205	49454	323855	ENSG00000105246.5	ENCODEHT000323855	EBI3	ENCODEHT000323855	Known	NNC	None	0.699999988079071	None	None	None	None
702f8c04-7531-4d25-b4c0-5bc1f3353144	ONT_GM12878_R2	hg38_SIRV	chr1	23360070	23359449	-	1	628	743	324054	ENSG00000125945.14	ENCODEHT000324054	ZNF436	ENCODEHT000324054	Known	Genomic	None	0.4000000059604645	None	None	None	None
m54284U_191110_105540/79758081/ccs	PB_GM12878_R1	hg38_SIRV	chr14	40137843	40136690	-	1	1154	77465	324055	ENCODEHG000077465	ENCODEHT000324055	ENCODEHG000077465	ENCODEHT000324055	Intergenic	Intergenic	None	0.6499999761581421	None	None	None	None
m54284U_191110_105540/77728428/ccs	PB_GM12878_R1	hg38_SIRV	chr2	55232714	55235589	+	5	594	6184	21639	ENSG00000143947.13	ENST00000404735.1	RPS27A	RPS27A-203	Known	Known	None	0.6000000238418579	None	None	None	None
m54284U_191111_172039/99287167/ccs	PB_GM12878_R2	hg38_SIRV	chr15	66504845	66499318	-	10	1428	41587	144315	ENSG00000174444.14	ENST00000307961.10	RPL4	RPL4-201	Known	Known	None	0.15000000596046448	None	None	None	None
255d054d-f2db-4a2a-ad01-3f1561306357	ONT_GM12878_R2	hg38_SIRV	chr22	36524675	36510875	-	12	1529	55287	321121	ENSG00000100353.17	ENCODEHT000321121	EIF3D	ENCODEHT000321121	Known	ISM	Suffix	0.15000000596046448	None	None	None	None
m54284U_191111_172039/93454573/ccs	PB_GM12878_R2	hg38_SIRV	chr4	99816922	99869929	+	9	2579	13749	50636	ENSG00000070190.12	ENST00000512369.1	DAPP1	DAPP1-203	Known	Known	None	0.8500000238418579	None	None	None	None
97352165-9ab1-4ee0-9e13-1780cb28a871	ONT_GM12878_R1	hg38_SIRV	chr16	30065811	30070411	+	9	1420	43526	152326	ENSG00000149925.18	ENST00000564546.6	ALDOA	ALDOA-209	Known	Known	None	0.05000000074505806	None	None	None	None
7dbc53b3-8aa4-4067-bef1-b3a95a02c32f	ONT_GM12878_R1	hg38_SIRV	chr11	18399438	18407849	+	6	1433	31126	324029	ENSG00000134333.13	ENCODEHT000324029	LDHA	ENCODEHT000324029	Known	ISM	Suffix	0.25	None	None	None	None
m54284U_191111_172039/61672032/ccs	PB_GM12878_R2	hg38_SIRV	chr3	39406720	39412432	+	7	1030	9850	35746	ENSG00000168028.13	ENST00000301821.10	RPSA	RPSA-201	Known	Known	None	0.30000001192092896	None	None	None	None
acd369af-d138-4220-ab1e-8cb2c1d49e6e	ONT_GM12878_R2	hg38_SIRV	chr5	82277773	82276068	-	3	390	16087	57528	ENSG00000186468.12	ENST00000504293.5	RPS23	RPS23-203	Known	Known	None	0.3499999940395355	None	None	None	None
a64303f0-ab7f-4d4f-8ec7-350b18846f7e	ONT_GM12878_R1	hg38_SIRV	chr7	44570864	44565813	-	8	958	21429	323551	ENSG00000136271.10	ENCODEHT000323551	DDX56	ENCODEHT000323551	Known	ISM	Suffix	0.20000000298023224	None	None	None	None
m54284U_191110_105540/131664545/ccs	PB_GM12878_R1	hg38_SIRV	chr19	4229527	4237541	+	5	1167	49454	175982	ENSG00000105246.5	ENST00000221847.5	EBI3	EBI3-201	Known	Known	None	0.15000000596046448	None	None	None	None
dfdc7572-5be9-4ed2-9ab6-7f3ba4f8e353	ONT_GM12878_R2	hg38_SIRV	chr22	36523928	36510875	-	11	1389	55287	321205	ENSG00000100353.17	ENCODEHT000321205	EIF3D	ENCODEHT000321205	Known	ISM	Suffix	0.15000000596046448	None	None	None	None
3339d9e8-db5f-4502-9650-ec6f68b8a247	ONT_GM12878_R2	hg38_SIRV	chr17	27631235	27649552	+	10	1573	45943	161813	ENSG00000168961.16	ENST00000302228.9	LGALS9	LGALS9-201	Known	Known	None	0.20000000298023224	None	None	None	None
m54284U_191111_172039/162924650/ccs	PB_GM12878_R2	hg38_SIRV	chr14	40210756	40209414	-	1	1342	77466	324056	ENCODEHG000077466	ENCODEHT000324056	ENCODEHG000077466	ENCODEHT000324056	Intergenic	Intergenic	None	0.20000000298023224	None	None	None	None
m54284U_191111_172039/103350455/ccs	PB_GM12878_R2	hg38_SIRV	chr15	66504803	66499318	-	10	1386	41587	144315	ENSG00000174444.14	ENST00000307961.10	RPL4	RPL4-201	Known	Known	None	0.15000000596046448	None	None	None	None
m54284U_191110_105540/90440112/ccs	PB_GM12878_R1	hg38_SIRV	chr2	55232714	55235605	+	5	610	6184	21639	ENSG00000143947.13	ENST00000404735.1	RPS27A	RPS27A-203	Known	Known	None	0.20000000298023224	None	None	None	None
m54284U_191110_105540/115541658/ccs	PB_GM12878_R1	hg38_SIRV	chr1	23368356	23359474	-	3	4200	743	2678	ENSG00000125945.14	ENST00000374608.3	ZNF436	ZNF436-202	Known	Known	None	0.550000011920929	None	None	None	None
m54284U_191111_172039/93981070/ccs	PB_GM12878_R2	hg38_SIRV	chr4	99816922	99868699	+	9	1349	13749	50636	ENSG00000070190.12	ENST00000512369.1	DAPP1	DAPP1-203	Known	Known	None	0.699999988079071	None	None	None	None
18651074-9855-4e63-9ab6-b4711ef19a42	ONT_GM12878_R2	hg38_SIRV	chr22	36524001	36510875	-	11	1462	55287	321205	ENSG00000100353.17	ENCODEHT000321205	EIF3D	ENCODEHT000321205	Known	ISM	Suffix	0.15000000596046448	None	None	None	None
d12c02e4-05dc-40fd-8d08-d15bb0eeefba	ONT_GM12878_R1	hg38_SIRV	chr16	30065811	30070412	+	9	1426	43526	152326	ENSG00000149925.18	ENST00000564546.6	ALDOA	ALDOA-209	Known	Known	None	0.05000000074505806	None	None	None	None
8c0bd3a6-c247-44f8-89b9-cde2f86778b0	ONT_GM12878_R2	hg38_SIRV	chr11	18399438	18407811	+	6	1395	31126	324029	ENSG00000134333.13	ENCODEHT000324029	LDHA	ENCODEHT000324029	Known	ISM	Suffix	0.4000000059604645	None	None	None	None
m54284U_191111_172039/61736285/ccs	PB_GM12878_R2	hg38_SIRV	chr3	39406720	39412434	+	7	1032	9850	35746	ENSG00000168028.13	ENST00000301821.10	RPSA	RPSA-201	Known	Known	None	0.30000001192092896	None	None	None	None
34aed596-8a27-4175-a79a-9e1f1443127c	ONT_GM12878_R1	hg38_SIRV	chr7	44568255	44565806	-	3	426	21429	323577	ENSG00000136271.10	ENCODEHT000323577	DDX56	ENCODEHT000323577	Known	ISM	Suffix	0.20000000298023224	None	None	None	None
5cc73e80-7859-46fe-8fb7-6fd06d9d88a0	ONT_GM12878_R2	hg38_SIRV	chr5	82276451	82276068	-	2	242	16087	315772	ENSG00000186468.12	ENCODEHT000315772	RPS23	ENCODEHT000315772	Known	ISM	Suffix	0.3499999940395355	None	None	None	None
m54284U_191110_105540/142805518/ccs	PB_GM12878_R1	hg38_SIRV	chr19	4229527	4237501	+	5	1127	49454	175982	ENSG00000105246.5	ENST00000221847.5	EBI3	EBI3-201	Known	Known	None	0.699999988079071	None	None	None	None
dc0c3277-02a5-44a8-adda-dce1e95859d7	ONT_GM12878_R2	hg38_SIRV	chr17	27631235	27649552	+	10	1573	45943	161813	ENSG00000168961.16	ENST00000302228.9	LGALS9	LGALS9-201	Known	Known	None	0.20000000298023224	None	None	None	None
m54284U_191111_172039/104597834/ccs	PB_GM12878_R2	hg38_SIRV	chr15	66504855	66499318	-	10	1438	41587	144315	ENSG00000174444.14	ENST00000307961.10	RPL4	RPL4-201	Known	Known	None	0.15000000596046448	None	None	None	None
m54284U_191110_105540/155060579/ccs	PB_GM12878_R1	hg38_SIRV	chr14	40370473	40368822	-	1	1652	77467	324057	ENCODEHG000077467	ENCODEHT000324057	ENCODEHG000077467	ENCODEHT000324057	Intergenic	Intergenic	None	0.44999998807907104	None	None	None	None
533a32e9-8ce2-43db-87c2-6aea77781039	ONT_GM12878_R2	hg38_SIRV	chr11	18399438	18407849	+	6	1424	31126	324029	ENSG00000134333.13	ENCODEHT000324029	LDHA	ENCODEHT000324029	Known	ISM	Suffix	0.25	None	None	None	None
c859b25d-dfb5-4947-b15e-0f07b2484eb9	ONT_GM12878_R2	hg38_SIRV	chr22	36517321	36510873	-	6	780	55287	324058	ENSG00000100353.17	ENCODEHT000324058	EIF3D	ENCODEHT000324058	Known	ISM	Suffix	0.15000000596046448	None	None	None	None
beec8636-5b5a-4484-bb55-d7e6228c15b5	ONT_GM12878_R1	hg38_SIRV	chr16	30065811	30070388	+	9	1409	43526	152326	ENSG00000149925.18	ENST00000564546.6	ALDOA	ALDOA-209	Known	Known	None	0.5	None	None	None	None
m54284U_191111_172039/61736642/ccs	PB_GM12878_R2	hg38_SIRV	chr3	39406720	39412434	+	7	1032	9850	35746	ENSG00000168028.13	ENST00000301821.10	RPSA	RPSA-201	Known	Known	None	0.30000001192092896	None	None	None	None
m54284U_191110_105540/95749547/ccs	PB_GM12878_R1	hg38_SIRV	chr2	55232714	55235604	+	5	609	6184	21639	ENSG00000143947.13	ENST00000404735.1	RPS27A	RPS27A-203	Known	Known	None	0.20000000298023224	None	None	None	None
m54284U_191111_172039/104203055/ccs	PB_GM12878_R2	hg38_SIRV	chr4	99816922	99868693	+	9	1343	13749	50636	ENSG00000070190.12	ENST00000512369.1	DAPP1	DAPP1-203	Known	Known	None	0.6499999761581421	None	None	None	None
283a829f-1c9b-4170-b155-9834205e3aef	ONT_GM12878_R1	hg38_SIRV	chr7	44571711	44565805	-	9	1171	21429	323534	ENSG00000136271.10	ENCODEHT000323534	DDX56	ENCODEHT000323534	Known	ISM	Suffix	0.20000000298023224	None	None	None	None
12b3b3d7-5971-4369-9e28-bdee4e322da0	ONT_GM12878_R1	hg38_SIRV	chr17	27631236	27649539	+	10	1559	45943	161813	ENSG00000168961.16	ENST00000302228.9	LGALS9	LGALS9-201	Known	Known	None	0.25	None	None	None	None
m54284U_191110_105540/128779368/ccs	PB_GM12878_R1	hg38_SIRV	chr1	23368260	23359976	-	3	3661	743	2678	ENSG00000125945.14	ENST00000374608.3	ZNF436	ZNF436-202	Known	Known	None	0.15000000596046448	None	None	None	None
m54284U_191110_105540/156108579/ccs	PB_GM12878_R1	hg38_SIRV	chr19	4229527	4237500	+	5	1126	49454	175982	ENSG00000105246.5	ENST00000221847.5	EBI3	EBI3-201	Known	Known	None	0.6499999761581421	None	None	None	None
7e4cc7ee-04c3-45b3-bd19-062b38f22f58	ONT_GM12878_R2	hg38_SIRV	chr5	82277770	82276068	-	3	387	16087	57528	ENSG00000186468.12	ENST00000504293.5	RPS23	RPS23-203	Known	Known	None	0.3499999940395355	None	None	None	None
m54284U_191111_172039/107481341/ccs	PB_GM12878_R2	hg38_SIRV	chr15	66504838	66499318	-	10	1421	41587	144315	ENSG00000174444.14	ENST00000307961.10	RPL4	RPL4-201	Known	Known	None	0.15000000596046448	None	None	None	None
m54284U_191111_172039/7865215/ccs	PB_GM12878_R2	hg38_SIRV	chr22	36529166	36510874	-	15	1861	55287	197464	ENSG00000100353.17	ENST00000216190.12	EIF3D	EIF3D-201	Known	Known	None	0.15000000596046448	None	None	None	None
fa33b0d0-f763-420a-adca-0bc3dee471db	ONT_GM12878_R2	hg38_SIRV	chr11	18399438	18407850	+	6	1434	31126	324029	ENSG00000134333.13	ENCODEHT000324029	LDHA	ENCODEHT000324029	Known	ISM	Suffix	0.25	None	None	None	None
m54284U_191111_172039/61736916/ccs	PB_GM12878_R2	hg38_SIRV	chr3	39406720	39412434	+	7	1032	9850	35746	ENSG00000168028.13	ENST00000301821.10	RPSA	RPSA-201	Known	Known	None	0.30000001192092896	None	None	None	None
3591015e-e60a-4c31-acab-cbef5e30f389	ONT_GM12878_R1	hg38_SIRV	chr16	30065811	30070412	+	9	1427	43526	152326	ENSG00000149925.18	ENST00000564546.6	ALDOA	ALDOA-209	Known	Known	None	0.05000000074505806	None	None	None	None
df0db815-eb78-4d31-a857-12271575627f	ONT_GM12878_R2	hg38_SIRV	chr17	27631238	27649565	+	9	1532	45943	323815	ENSG00000168961.16	ENCODEHT000323815	LGALS9	ENCODEHT000323815	Known	NIC	None	0.15000000596046448	None	None	None	None
15445e63-e4c6-4fc2-905d-4ad5b82868ae	ONT_GM12878_R1	hg38_SIRV	chr7	44569925	44565805	-	6	739	21429	323547	ENSG00000136271.10	ENCODEHT000323547	DDX56	ENCODEHT000323547	Known	ISM	Suffix	0.20000000298023224	None	None	None	None
m54284U_191110_105540/110691145/ccs	PB_GM12878_R1	hg38_SIRV	chr2	55232714	55235605	+	5	610	6184	21639	ENSG00000143947.13	ENST00000404735.1	RPS27A	RPS27A-203	Known	Known	None	0.20000000298023224	None	None	None	None
m54284U_191111_172039/132449832/ccs	PB_GM12878_R2	hg38_SIRV	chr4	99816922	99868701	+	9	1351	13749	50636	ENSG00000070190.12	ENST00000512369.1	DAPP1	DAPP1-203	Known	Known	None	0.6499999761581421	None	None	None	None
m54284U_191110_105540/146867262/ccs	PB_GM12878_R1	hg38_SIRV	chr14	40477553	40479636	+	1	2084	77468	324059	ENCODEHG000077468	ENCODEHT000324059	ENCODEHG000077468	ENCODEHT000324059	Intergenic	Intergenic	None	0.699999988079071	None	None	None	None
m54284U_191111_172039/107743949/ccs	PB_GM12878_R2	hg38_SIRV	chr15	66504845	66499318	-	10	1428	41587	144315	ENSG00000174444.14	ENST00000307961.10	RPL4	RPL4-201	Known	Known	None	0.15000000596046448	None	None	None	None
3707c7c8-4cf5-470f-a9e6-866a2e117f09	ONT_GM12878_R2	hg38_SIRV	chr5	82278341	82276068	-	4	491	16087	57523	ENSG00000186468.12	ENST00000296674.12	RPS23	RPS23-201	Known	Known	None	0.3499999940395355	None	None	None	None
91c5e2d2-0094-4e65-b1b7-d4a1eef6e910	ONT_GM12878_R1	hg38_SIRV	chr22	36523308	36510875	-	10	1339	55287	321240	ENSG00000100353.17	ENCODEHT000321240	EIF3D	ENCODEHT000321240	Known	ISM	Suffix	0.15000000596046448	None	None	None	None
m54284U_191110_105540/159189840/ccs	PB_GM12878_R1	hg38_SIRV	chr19	4229527	4237539	+	5	1165	49454	175982	ENSG00000105246.5	ENST00000221847.5	EBI3	EBI3-201	Known	Known	None	0.15000000596046448	None	None	None	None
m54284U_191110_105540/89131128/ccs	PB_GM12878_R1	hg38_SIRV	chr1	23368210	23359980	-	3	3607	743	2678	ENSG00000125945.14	ENST00000374608.3	ZNF436	ZNF436-202	Known	Known	None	0.10000000149011612	None	None	None	None
8ea11357-1493-48fe-9643-3b9d503c142c	ONT_GM12878_R2	hg38_SIRV	chr11	18399438	18407849	+	6	1433	31126	324029	ENSG00000134333.13	ENCODEHT000324029	LDHA	ENCODEHT000324029	Known	ISM	Suffix	0.25	None	None	None	None
d6ab7f0c-7239-4fdf-b242-b65d5972deea	ONT_GM12878_R1	hg38_SIRV	chr16	30065811	30070413	+	9	1434	43526	152326	ENSG00000149925.18	ENST00000564546.6	ALDOA	ALDOA-209	Known	Known	None	0.05000000074505806	None	None	None	None
d0a92957-7a54-42b0-b754-66ec51d9cce8	ONT_GM12878_R2	hg38_SIRV	chr17	27631236	27649545	+	10	1565	45943	161813	ENSG00000168961.16	ENST00000302228.9	LGALS9	LGALS9-201	Known	Known	None	0.15000000596046448	None	None	None	None
7965c73e-d298-464a-8c37-d4e1843dd416	ONT_GM12878_R1	hg38_SIRV	chr7	44573897	44565805	-	14	1843	21429	75402	ENSG00000136271.10	ENST00000258772.9	DDX56	DDX56-201	Known	Known	None	0.20000000298023224	None	None	None	None
m54284U_191111_172039/61800903/ccs	PB_GM12878_R2	hg38_SIRV	chr3	39406720	39412434	+	7	1032	9850	35746	ENSG00000168028.13	ENST00000301821.10	RPSA	RPSA-201	Known	Known	None	0.30000001192092896	None	None	None	None
0cb86317-4d80-4bfa-abe4-bdbc1b75e0db	ONT_GM12878_R1	hg38_SIRV	chr1	23360677	23359973	-	1	711	743	324054	ENSG00000125945.14	ENCODEHT000324054	ZNF436	ENCODEHT000324054	Known	Genomic	None	0.05000000074505806	None	None	None	None
4ef3ae5c-997a-465a-a325-8839cb1b6496	ONT_GM12878_R2	hg38_SIRV	chr22	36517419	36510875	-	6	840	55287	321484	ENSG00000100353.17	ENCODEHT000321484	EIF3D	ENCODEHT000321484	Known	ISM	Suffix	0.15000000596046448	None	None	None	None
m54284U_191111_172039/116326577/ccs	PB_GM12878_R2	hg38_SIRV	chr15	66504846	66499318	-	10	1429	41587	144315	ENSG00000174444.14	ENST00000307961.10	RPL4	RPL4-201	Known	Known	None	0.15000000596046448	None	None	None	None
m54284U_191111_172039/141295930/ccs	PB_GM12878_R2	hg38_SIRV	chr4	99816922	99868701	+	9	1351	13749	50636	ENSG00000070190.12	ENST00000512369.1	DAPP1	DAPP1-203	Known	Known	None	0.6499999761581421	None	None	None	None
m54284U_191110_105540/149883659/ccs	PB_GM12878_R1	hg38_SIRV	chr2	55232714	55235588	+	5	593	6184	21639	ENSG00000143947.13	ENST00000404735.1	RPS27A	RPS27A-203	Known	Known	None	0.6000000238418579	None	None	None	None
dd62cac1-1dfa-4a64-81fd-1e24878084c3	ONT_GM12878_R2	hg38_SIRV	chr5	82278341	82276068	-	4	491	16087	57523	ENSG00000186468.12	ENST00000296674.12	RPS23	RPS23-201	Known	Known	None	0.3499999940395355	None	None	None	None
643f5f1a-74ed-4a6a-b05f-5db7f01fd1c4	ONT_GM12878_R2	hg38_SIRV	chr1	23361664	23359973	-	1	1697	743	324054	ENSG00000125945.14	ENCODEHT000324054	ZNF436	ENCODEHT000324054	Known	Genomic	None	0.05000000074505806	None	None	None	None
m54284U_191110_105540/168036499/ccs	PB_GM12878_R1	hg38_SIRV	chr19	4229527	4238628	+	5	2254	49454	175982	ENSG00000105246.5	ENST00000221847.5	EBI3	EBI3-201	Known	Known	None	0.800000011920929	None	None	None	None
924e5271-88c8-4daf-a9ce-8220efaaab66	ONT_GM12878_R1	hg38_SIRV	chr16	30065811	30070418	+	9	1429	43526	152326	ENSG00000149925.18	ENST00000564546.6	ALDOA	ALDOA-209	Known	Known	None	0.0	None	None	None	None
m54284U_191111_172039/175112884/ccs	PB_GM12878_R2	hg38_SIRV	chr14	40486223	40485348	-	1	876	77469	324060	ENCODEHG000077469	ENCODEHT000324060	ENCODEHG000077469	ENCODEHT000324060	Intergenic	Intergenic	None	0.699999988079071	None	None	None	None
178e5598-f58e-4145-86c3-926cb769bfc7	ONT_GM12878_R2	hg38_SIRV	chr11	18399438	18407840	+	6	1402	31126	324029	ENSG00000134333.13	ENCODEHT000324029	LDHA	ENCODEHT000324029	Known	ISM	Suffix	0.25	None	None	None	None
422db3a7-190e-4a13-9794-d08459c51917	ONT_GM12878_R1	hg38_SIRV	chr7	44571592	44565805	-	9	1052	21429	323534	ENSG00000136271.10	ENCODEHT000323534	DDX56	ENCODEHT000323534	Known	ISM	Suffix	0.20000000298023224	None	None	None	None
dfe7d085-85b4-45a9-af31-450fd9fbda1a	ONT_GM12878_R2	hg38_SIRV	chr17	27631237	27649560	+	10	1579	45943	161813	ENSG00000168961.16	ENST00000302228.9	LGALS9	LGALS9-201	Known	Known	None	0.10000000149011612	None	None	None	None
1fec5093-f3dc-4cc9-9166-ccb4e803d92a	ONT_GM12878_R2	hg38_SIRV	chr22	36511739	36510874	-	2	375	55287	321130	ENSG00000100353.17	ENCODEHT000321130	EIF3D	ENCODEHT000321130	Known	ISM	Suffix	0.15000000596046448	None	None	None	None
m54284U_191111_172039/61803056/ccs	PB_GM12878_R2	hg38_SIRV	chr3	39406720	39412434	+	7	1032	9850	35746	ENSG00000168028.13	ENST00000301821.10	RPSA	RPSA-201	Known	Known	None	0.30000001192092896	None	None	None	None
m54284U_191111_172039/118490387/ccs	PB_GM12878_R2	hg38_SIRV	chr15	66504846	66499318	-	10	1429	41587	144315	ENSG00000174444.14	ENST00000307961.10	RPL4	RPL4-201	Known	Known	None	0.15000000596046448	None	None	None	None
4addd009-ea05-4454-b59c-9367af669931	ONT_GM12878_R2	hg38_SIRV	chr22	36529156	36510874	-	14	1743	55287	324061	ENSG00000100353.17	ENCODEHT000324061	EIF3D	ENCODEHT000324061	Known	NNC	None	0.15000000596046448	None	None	None	None
m54284U_191111_172039/94568934/ccs	PB_GM12878_R2	hg38_SIRV	chr19	4229527	4237541	+	5	1167	49454	175982	ENSG00000105246.5	ENST00000221847.5	EBI3	EBI3-201	Known	Known	None	0.15000000596046448	None	None	None	None
m54284U_191111_172039/142739052/ccs	PB_GM12878_R2	hg38_SIRV	chr4	99816922	99868701	+	9	1351	13749	50636	ENSG00000070190.12	ENST00000512369.1	DAPP1	DAPP1-203	Known	Known	None	0.6499999761581421	None	None	None	None
d75e1d69-5479-4719-83bd-9aa92f8bfa5c	ONT_GM12878_R1	hg38_SIRV	chr16	30065811	30070370	+	9	1388	43526	152326	ENSG00000149925.18	ENST00000564546.6	ALDOA	ALDOA-209	Known	Known	None	0.15000000596046448	None	None	None	None
m54284U_191111_172039/1180436/ccs	PB_GM12878_R2	hg38_SIRV	chr2	55232714	55235604	+	5	590	6184	21639	ENSG00000143947.13	ENST00000404735.1	RPS27A	RPS27A-203	Known	Known	None	0.20000000298023224	None	None	None	None
488fa384-7bf4-4df6-995d-13b829936e07	ONT_GM12878_R1	hg38_SIRV	chr7	44573892	44565805	-	14	1838	21429	75402	ENSG00000136271.10	ENST00000258772.9	DDX56	DDX56-201	Known	Known	None	0.20000000298023224	None	None	None	None
ec667999-8378-4105-b6ae-ae202dc2bb1c	ONT_GM12878_R2	hg38_SIRV	chr11	18399438	18407389	+	6	976	31126	324029	ENSG00000134333.13	ENCODEHT000324029	LDHA	ENCODEHT000324029	Known	ISM	Suffix	0.44999998807907104	None	None	None	None
50c11edf-32e1-421c-a47f-1140175c195f	ONT_GM12878_R2	hg38_SIRV	chr5	82277853	82276068	-	3	470	16087	57528	ENSG00000186468.12	ENST00000504293.5	RPS23	RPS23-203	Known	Known	None	0.3499999940395355	None	None	None	None
1134ed24-a985-4e38-a471-6b7549a8ec1f	ONT_GM12878_R2	hg38_SIRV	chr1	23368175	23360003	-	3	3506	743	2678	ENSG00000125945.14	ENST00000374608.3	ZNF436	ZNF436-202	Known	Known	None	0.4000000059604645	None	None	None	None
f5459eab-ecbc-448e-906f-8bd222f035af	ONT_GM12878_R2	hg38_SIRV	chr17	27631237	27649557	+	10	1570	45943	161813	ENSG00000168961.16	ENST00000302228.9	LGALS9	LGALS9-201	Known	Known	None	0.15000000596046448	None	None	None	None
m54284U_191110_105540/165282881/ccs	PB_GM12878_R1	hg38_SIRV	chr14	40551557	40553672	+	1	2116	77470	324062	ENCODEHG000077470	ENCODEHT000324062	ENCODEHG000077470	ENCODEHT000324062	Intergenic	Intergenic	None	0.6499999761581421	None	None	None	None
m54284U_191110_105540/36832800/ccs	PB_GM12878_R1	hg38_SIRV	chr22	36529164	36510875	-	15	1858	55287	197464	ENSG00000100353.17	ENST00000216190.12	EIF3D	EIF3D-201	Known	Known	None	0.20000000298023224	None	None	None	None
m54284U_191111_172039/120324887/ccs	PB_GM12878_R2	hg38_SIRV	chr15	66504846	66499318	-	10	1429	41587	144315	ENSG00000174444.14	ENST00000307961.10	RPL4	RPL4-201	Known	Known	None	0.15000000596046448	None	None	None	None
m54284U_191111_172039/61867407/ccs	PB_GM12878_R2	hg38_SIRV	chr3	39406720	39412432	+	7	1030	9850	35746	ENSG00000168028.13	ENST00000301821.10	RPSA	RPSA-201	Known	Known	None	0.30000001192092896	None	None	None	None
m54284U_191110_105540/60557057/ccs	PB_GM12878_R1	hg38_SIRV	chr22	36529132	36510875	-	15	1802	55287	324063	ENSG00000100353.17	ENCODEHT000324063	EIF3D	ENCODEHT000324063	Known	NNC	None	0.20000000298023224	None	None	None	None
ff1a4b00-fdad-4c58-9e37-52ba4cdef491	ONT_GM12878_R1	hg38_SIRV	chr7	44573909	44565805	-	14	1855	21429	75402	ENSG00000136271.10	ENST00000258772.9	DDX56	DDX56-201	Known	Known	None	0.20000000298023224	None	None	None	None
72faf1da-4a96-4dd0-b081-edb4e0fe95c5	ONT_GM12878_R1	hg38_SIRV	chr16	30065811	30070390	+	9	1411	43526	152326	ENSG00000149925.18	ENST00000564546.6	ALDOA	ALDOA-209	Known	Known	None	0.5	None	None	None	None
m54284U_191111_172039/147718961/ccs	PB_GM12878_R2	hg38_SIRV	chr19	4229527	4237541	+	5	1167	49454	175982	ENSG00000105246.5	ENST00000221847.5	EBI3	EBI3-201	Known	Known	None	0.15000000596046448	None	None	None	None
m54284U_191111_172039/148507161/ccs	PB_GM12878_R2	hg38_SIRV	chr4	99816922	99869929	+	9	2579	13749	50636	ENSG00000070190.12	ENST00000512369.1	DAPP1	DAPP1-203	Known	Known	None	0.8500000238418579	None	None	None	None
m54284U_191111_172039/2688968/ccs	PB_GM12878_R2	hg38_SIRV	chr2	55232714	55235601	+	5	606	6184	21639	ENSG00000143947.13	ENST00000404735.1	RPS27A	RPS27A-203	Known	Known	None	0.30000001192092896	None	None	None	None
479f0ffb-70e9-401a-84ad-28f0241f0f89	ONT_GM12878_R2	hg38_SIRV	chr11	18399438	18407847	+	6	1431	31126	324029	ENSG00000134333.13	ENCODEHT000324029	LDHA	ENCODEHT000324029	Known	ISM	Suffix	0.25	None	None	None	None
m54284U_191111_172039/122814752/ccs	PB_GM12878_R2	hg38_SIRV	chr15	66504846	66499318	-	10	1429	41587	144315	ENSG00000174444.14	ENST00000307961.10	RPL4	RPL4-201	Known	Known	None	0.15000000596046448	None	None	None	None
262a1fa0-c93b-4fc7-b7dc-bb278295fe93	ONT_GM12878_R1	hg38_SIRV	chr17	27631240	27649573	+	9	1544	45943	323815	ENSG00000168961.16	ENCODEHT000323815	LGALS9	ENCODEHT000323815	Known	NIC	None	0.15000000596046448	None	None	None	None
m54284U_191111_172039/31001154/ccs	PB_GM12878_R2	hg38_SIRV	chr22	36529120	36510875	-	15	1808	55287	197464	ENSG00000100353.17	ENST00000216190.12	EIF3D	EIF3D-201	Known	Known	None	0.20000000298023224	None	None	None	None
9d1a8202-19b9-42ad-afea-ecdf310320b8	ONT_GM12878_R2	hg38_SIRV	chr5	82278341	82276068	-	4	491	16087	57523	ENSG00000186468.12	ENST00000296674.12	RPS23	RPS23-201	Known	Known	None	0.3499999940395355	None	None	None	None
m54284U_191111_172039/61867755/ccs	PB_GM12878_R2	hg38_SIRV	chr3	39406720	39412434	+	7	1032	9850	35746	ENSG00000168028.13	ENST00000301821.10	RPSA	RPSA-201	Known	Known	None	0.30000001192092896	None	None	None	None
f1cb78a6-1471-4554-bb22-f491f5f66179	ONT_GM12878_R1	hg38_SIRV	chr16	30065811	30070417	+	9	1438	43526	152326	ENSG00000149925.18	ENST00000564546.6	ALDOA	ALDOA-209	Known	Known	None	0.0	None	None	None	None
baee0003-e7c7-4c58-be43-8639f49cf45e	ONT_GM12878_R1	hg38_SIRV	chr7	44571718	44565805	-	9	1184	21429	323534	ENSG00000136271.10	ENCODEHT000323534	DDX56	ENCODEHT000323534	Known	ISM	Suffix	0.20000000298023224	None	None	None	None
9dc3805d-81f4-49d1-a32c-8d191901e25c	ONT_GM12878_R1	hg38_SIRV	chr19	4229527	4237509	+	5	1135	49454	175982	ENSG00000105246.5	ENST00000221847.5	EBI3	EBI3-201	Known	Known	None	0.699999988079071	None	None	None	None
m54284U_191110_105540/169477055/ccs	PB_GM12878_R1	hg38_SIRV	chr14	40581395	40583150	+	1	1756	77471	324064	ENCODEHG000077471	ENCODEHT000324064	ENCODEHG000077471	ENCODEHT000324064	Intergenic	Intergenic	None	0.75	None	None	None	None
m54284U_191111_172039/80349147/ccs	PB_GM12878_R2	hg38_SIRV	chr1	23368358	23366387	-	2	1168	743	324065	ENSG00000125945.14	ENCODEHT000324065	ZNF436	ENCODEHT000324065	Known	ISM	Prefix	0.20000000298023224	None	None	None	None
m54284U_191111_172039/148572879/ccs	PB_GM12878_R2	hg38_SIRV	chr4	99816922	99868641	+	9	1291	13749	50636	ENSG00000070190.12	ENST00000512369.1	DAPP1	DAPP1-203	Known	Known	None	0.5	None	None	None	None
f425a57a-c9da-4746-ad23-23a5d2459d2c	ONT_GM12878_R2	hg38_SIRV	chr11	18399438	18407849	+	6	1422	31126	324029	ENSG00000134333.13	ENCODEHT000324029	LDHA	ENCODEHT000324029	Known	ISM	Suffix	0.25	None	None	None	None
m54284U_191111_172039/5571304/ccs	PB_GM12878_R2	hg38_SIRV	chr2	55232714	55235605	+	5	610	6184	21639	ENSG00000143947.13	ENST00000404735.1	RPS27A	RPS27A-203	Known	Known	None	0.20000000298023224	None	None	None	None
m54284U_191111_172039/123472020/ccs	PB_GM12878_R2	hg38_SIRV	chr15	66504846	66499318	-	10	1418	41587	144315	ENSG00000174444.14	ENST00000307961.10	RPL4	RPL4-201	Known	Known	None	0.15000000596046448	None	None	None	None
a98e27dd-7575-42b9-931d-f18790dd1bb3	ONT_GM12878_R2	hg38_SIRV	chr22	36516604	36510875	-	4	674	55287	324066	ENSG00000100353.17	ENCODEHT000324066	EIF3D	ENCODEHT000324066	Known	ISM	Suffix	0.20000000298023224	None	None	None	None
f7f36c87-81ae-4ce8-8624-76fc39d0f4ce	ONT_GM12878_R2	hg38_SIRV	chr17	27631238	27649216	+	11	1330	45943	161812	ENSG00000168961.16	ENST00000395473.6	LGALS9	LGALS9-203	Known	Known	None	0.25	None	None	None	None
3027ebbc-b24f-41df-9318-163d82ad8e6b	ONT_GM12878_R1	hg38_SIRV	chr16	30065811	30070413	+	9	1418	43525	322918	ENSG00000285043.1	ENCODEHT000322918	AC093512.2	ENCODEHT000322918	Known	NIC	None	0.05000000074505806	None	None	None	None
m54284U_191111_172039/61868704/ccs	PB_GM12878_R2	hg38_SIRV	chr3	39406720	39412434	+	7	1032	9850	35746	ENSG00000168028.13	ENST00000301821.10	RPSA	RPSA-201	Known	Known	None	0.30000001192092896	None	None	None	None
e453a523-aff8-433b-b6c5-08ee54cc4190	ONT_GM12878_R1	hg38_SIRV	chr7	44571732	44565805	-	9	1192	21429	323534	ENSG00000136271.10	ENCODEHT000323534	DDX56	ENCODEHT000323534	Known	ISM	Suffix	0.20000000298023224	None	None	None	None
e14de8c9-c26a-4529-b033-4068ef653695	ONT_GM12878_R2	hg38_SIRV	chr5	82278340	82276068	-	4	490	16087	57523	ENSG00000186468.12	ENST00000296674.12	RPS23	RPS23-201	Known	Known	None	0.3499999940395355	None	None	None	None
b5b0b692-78bc-4c3b-8d09-7e7bc1a844ee	ONT_GM12878_R2	hg38_SIRV	chr19	4229527	4237530	+	5	1156	49454	175982	ENSG00000105246.5	ENST00000221847.5	EBI3	EBI3-201	Known	Known	None	0.15000000596046448	None	None	None	None
m54284U_191111_172039/126683422/ccs	PB_GM12878_R2	hg38_SIRV	chr15	66504846	66499318	-	10	1429	41587	144315	ENSG00000174444.14	ENST00000307961.10	RPL4	RPL4-201	Known	Known	None	0.15000000596046448	None	None	None	None
m54284U_191111_172039/153879143/ccs	PB_GM12878_R2	hg38_SIRV	chr4	99816922	99869929	+	9	2579	13749	50636	ENSG00000070190.12	ENST00000512369.1	DAPP1	DAPP1-203	Known	Known	None	0.8500000238418579	None	None	None	None
24500439-b3e3-4d88-8a20-d9931dd98e7e	ONT_GM12878_R2	hg38_SIRV	chr1	23371169	23371743	+	1	575	744	2681	ENSG00000249087.6	ENST00000335648.3	ZNF436-AS1	ZNF436-AS1-201	Known	Known	None	0.30000001192092896	None	None	None	None
c5d39170-d4a8-408e-8e18-94ff2592650d	ONT_GM12878_R2	hg38_SIRV	chr11	18399438	18407849	+	6	1433	31126	324029	ENSG00000134333.13	ENCODEHT000324029	LDHA	ENCODEHT000324029	Known	ISM	Suffix	0.25	None	None	None	None
bb4d4ed2-3ecb-4b1e-be6f-3d2051515024	ONT_GM12878_R2	hg38_SIRV	chr17	27631239	27649552	+	10	1569	45943	161813	ENSG00000168961.16	ENST00000302228.9	LGALS9	LGALS9-201	Known	Known	None	0.20000000298023224	None	None	None	None
m54284U_191111_172039/152504672/ccs	PB_GM12878_R2	hg38_SIRV	chr14	40601675	40604173	+	1	2499	77472	324067	ENCODEHG000077472	ENCODEHT000324067	ENCODEHG000077472	ENCODEHT000324067	Intergenic	Intergenic	None	0.8999999761581421	None	None	None	None
m54284U_191110_105540/16515774/ccs	PB_GM12878_R1	hg38_SIRV	chr22	36529163	36510876	-	15	1856	55287	197464	ENSG00000100353.17	ENST00000216190.12	EIF3D	EIF3D-201	Known	Known	None	0.20000000298023224	None	None	None	None
m54284U_191111_172039/61932782/ccs	PB_GM12878_R2	hg38_SIRV	chr3	39406720	39412434	+	7	1032	9850	35746	ENSG00000168028.13	ENST00000301821.10	RPSA	RPSA-201	Known	Known	None	0.30000001192092896	None	None	None	None
m54284U_191111_172039/20906295/ccs	PB_GM12878_R2	hg38_SIRV	chr2	55232714	55235604	+	5	609	6184	21639	ENSG00000143947.13	ENST00000404735.1	RPS27A	RPS27A-203	Known	Known	None	0.20000000298023224	None	None	None	None
14e36364-7ffb-493e-914b-5bfef117e7f1	ONT_GM12878_R1	hg38_SIRV	chr7	44571567	44565805	-	9	1027	21429	323534	ENSG00000136271.10	ENCODEHT000323534	DDX56	ENCODEHT000323534	Known	ISM	Suffix	0.20000000298023224	None	None	None	None
28ac92b0-1de0-4de1-9487-b8237a5dffa0	ONT_GM12878_R2	hg38_SIRV	chr19	4229629	4237485	+	5	1105	49454	323811	ENSG00000105246.5	ENCODEHT000323811	EBI3	ENCODEHT000323811	Known	ISM	Suffix	0.4000000059604645	None	None	None	None
c86760fc-d3a2-4f00-9abc-7be687ec0f09	ONT_GM12878_R1	hg38_SIRV	chr16	30065811	30070414	+	9	1435	43526	152326	ENSG00000149925.18	ENST00000564546.6	ALDOA	ALDOA-209	Known	Known	None	0.0	None	None	None	None
m54284U_191111_172039/127339025/ccs	PB_GM12878_R2	hg38_SIRV	chr15	66504841	66499318	-	10	1424	41587	144315	ENSG00000174444.14	ENST00000307961.10	RPL4	RPL4-201	Known	Known	None	0.15000000596046448	None	None	None	None
m54284U_191111_172039/156042414/ccs	PB_GM12878_R2	hg38_SIRV	chr4	99816919	99838035	+	2	2506	13749	323517	ENSG00000070190.12	ENCODEHT000323517	DAPP1	ENCODEHT000323517	Known	ISM	Prefix	0.6000000238418579	None	None	None	None
41e8f867-2436-4565-88ce-fb9266988b32	ONT_GM12878_R2	hg38_SIRV	chr5	82278349	82276068	-	4	499	16087	57523	ENSG00000186468.12	ENST00000296674.12	RPS23	RPS23-201	Known	Known	None	0.3499999940395355	None	None	None	None
ef1a353c-42f8-4f78-bb4b-959b27f6061d	ONT_GM12878_R1	hg38_SIRV	chr17	27631240	27649519	+	10	1545	45943	161813	ENSG00000168961.16	ENST00000302228.9	LGALS9	LGALS9-201	Known	Known	None	0.550000011920929	None	None	None	None
321ea1db-6467-41dd-8084-65ec30b84452	ONT_GM12878_R2	hg38_SIRV	chr1	23505522	23505222	-	1	301	77473	324068	ENCODEHG000077473	ENCODEHT000324068	ENCODEHG000077473	ENCODEHT000324068	Intergenic	Intergenic	None	0.25	None	None	None	None
m54284U_191110_105540/35193758/ccs	PB_GM12878_R1	hg38_SIRV	chr22	36529121	36510876	-	15	1814	55287	197464	ENSG00000100353.17	ENST00000216190.12	EIF3D	EIF3D-201	Known	Known	None	0.20000000298023224	None	None	None	None
d4b55b33-ff01-4a76-bc75-1e65f75569b8	ONT_GM12878_R2	hg38_SIRV	chr11	18399438	18407849	+	6	1433	31126	324029	ENSG00000134333.13	ENCODEHT000324029	LDHA	ENCODEHT000324029	Known	ISM	Suffix	0.25	None	None	None	None
0be0c1bd-683c-4779-a91d-fc8ce5b149e7	ONT_GM12878_R1	hg38_SIRV	chr7	44573904	44565805	-	14	1848	21429	75402	ENSG00000136271.10	ENST00000258772.9	DDX56	DDX56-201	Known	Known	None	0.20000000298023224	None	None	None	None
c89e480a-2e6b-41a8-90f2-9875bdb76fd3	ONT_GM12878_R1	hg38_SIRV	chr19	4229630	4237490	+	5	1109	49454	323811	ENSG00000105246.5	ENCODEHT000323811	EBI3	ENCODEHT000323811	Known	ISM	Suffix	0.44999998807907104	None	None	None	None
da5cc262-6000-438a-8b13-0dbde8367754	ONT_GM12878_R1	hg38_SIRV	chr16	30065811	30070412	+	9	1433	43526	152326	ENSG00000149925.18	ENST00000564546.6	ALDOA	ALDOA-209	Known	Known	None	0.05000000074505806	None	None	None	None
m54284U_191110_105540/8323211/ccs	PB_GM12878_R1	hg38_SIRV	chr14	40677299	40678032	+	1	734	77474	324069	ENCODEHG000077474	ENCODEHT000324069	ENCODEHG000077474	ENCODEHT000324069	Intergenic	Intergenic	None	0.75	None	None	None	None
m54284U_191111_172039/61934091/ccs	PB_GM12878_R2	hg38_SIRV	chr3	39406720	39412433	+	7	1031	9850	35746	ENSG00000168028.13	ENST00000301821.10	RPSA	RPSA-201	Known	Known	None	0.30000001192092896	None	None	None	None
m54284U_191111_172039/130877474/ccs	PB_GM12878_R2	hg38_SIRV	chr15	66504842	66499318	-	10	1425	41587	144315	ENSG00000174444.14	ENST00000307961.10	RPL4	RPL4-201	Known	Known	None	0.15000000596046448	None	None	None	None
dc4067ae-3ea2-4b09-b334-f800a5f4a9ac	ONT_GM12878_R1	hg38_SIRV	chr1	23531220	23505254	-	7	2380	750	324070	ENSG00000007968.6	ENCODEHT000324070	E2F2	ENCODEHT000324070	Known	NNC	None	0.15000000596046448	None	None	None	None
2cf639de-2252-4c09-8f00-47e7b38f758f	ONT_GM12878_R2	hg38_SIRV	chr17	27631240	27649553	+	11	1653	45943	161812	ENSG00000168961.16	ENST00000395473.6	LGALS9	LGALS9-203	Known	Known	None	0.25	None	None	None	None
m54284U_191111_172039/27527489/ccs	PB_GM12878_R2	hg38_SIRV	chr2	55232714	55235605	+	5	610	6184	21639	ENSG00000143947.13	ENST00000404735.1	RPS27A	RPS27A-203	Known	Known	None	0.20000000298023224	None	None	None	None
m54284U_191110_105540/35456118/ccs	PB_GM12878_R1	hg38_SIRV	chr22	36529177	36510877	-	16	1873	55287	321269	ENSG00000100353.17	ENCODEHT000321269	EIF3D	ENCODEHT000321269	Known	NNC	None	0.20000000298023224	None	None	None	None
m54284U_191111_172039/165874343/ccs	PB_GM12878_R2	hg38_SIRV	chr4	99816922	99868701	+	9	1351	13749	50636	ENSG00000070190.12	ENST00000512369.1	DAPP1	DAPP1-203	Known	Known	None	0.6499999761581421	None	None	None	None
aef00234-1c25-4a07-ad40-b8f1aa4735a1	ONT_GM12878_R1	hg38_SIRV	chr19	4229528	4237521	+	5	1146	49454	175982	ENSG00000105246.5	ENST00000221847.5	EBI3	EBI3-201	Known	Known	None	0.4000000059604645	None	None	None	None
1c423a02-adc7-4d41-a250-2249911c00bc	ONT_GM12878_R1	hg38_SIRV	chr7	44568258	44565806	-	3	429	21429	323577	ENSG00000136271.10	ENCODEHT000323577	DDX56	ENCODEHT000323577	Known	ISM	Suffix	0.20000000298023224	None	None	None	None
15aaedcb-4631-4f90-b8bb-5ed125a30518	ONT_GM12878_R1	hg38_SIRV	chr11	18399439	18407710	+	6	1293	31126	324029	ENSG00000134333.13	ENCODEHT000324029	LDHA	ENCODEHT000324029	Known	ISM	Suffix	0.25	None	None	None	None
d55cfae9-18ad-4ba8-9e39-3f7b558ae026	ONT_GM12878_R2	hg38_SIRV	chr5	82278342	82276068	-	4	522	16087	57523	ENSG00000186468.12	ENST00000296674.12	RPS23	RPS23-201	Known	Known	None	0.3499999940395355	None	None	None	None
99097815-e0c8-49ac-94a8-5ad037764049	ONT_GM12878_R1	hg38_SIRV	chr16	30065811	30070412	+	9	1433	43526	152326	ENSG00000149925.18	ENST00000564546.6	ALDOA	ALDOA-209	Known	Known	None	0.05000000074505806	None	None	None	None
m54284U_191110_105540/35981576/ccs	PB_GM12878_R1	hg38_SIRV	chr22	36529163	36510876	-	15	1856	55287	197464	ENSG00000100353.17	ENST00000216190.12	EIF3D	EIF3D-201	Known	Known	None	0.20000000298023224	None	None	None	None
m54284U_191111_172039/131662650/ccs	PB_GM12878_R2	hg38_SIRV	chr15	66504840	66499318	-	10	1423	41587	144315	ENSG00000174444.14	ENST00000307961.10	RPL4	RPL4-201	Known	Known	None	0.15000000596046448	None	None	None	None
m54284U_191111_172039/23068819/ccs	PB_GM12878_R2	hg38_SIRV	chr17	27631241	27649577	+	10	1565	45943	323829	ENSG00000168961.16	ENCODEHT000323829	LGALS9	ENCODEHT000323829	Known	NNC	None	0.20000000298023224	None	None	None	None
m54284U_191111_172039/62063484/ccs	PB_GM12878_R2	hg38_SIRV	chr3	39406720	39412433	+	7	1031	9850	35746	ENSG00000168028.13	ENST00000301821.10	RPSA	RPSA-201	Known	Known	None	0.30000001192092896	None	None	None	None
f6d07ed5-dadc-4fbd-b2ac-2cad3ea50530	ONT_GM12878_R2	hg38_SIRV	chr19	4229528	4237524	+	5	1149	49454	175982	ENSG00000105246.5	ENST00000221847.5	EBI3	EBI3-201	Known	Known	None	0.30000001192092896	None	None	None	None
m54284U_191110_105540/42729575/ccs	PB_GM12878_R1	hg38_SIRV	chr14	40718930	40720810	+	1	1881	77475	324071	ENCODEHG000077475	ENCODEHT000324071	ENCODEHG000077475	ENCODEHT000324071	Intergenic	Intergenic	None	0.3499999940395355	None	None	None	None
m54284U_191111_172039/172491508/ccs	PB_GM12878_R2	hg38_SIRV	chr4	99816922	99868702	+	9	1352	13749	50636	ENSG00000070190.12	ENST00000512369.1	DAPP1	DAPP1-203	Known	Known	None	0.6499999761581421	None	None	None	None
a6575ef6-b28b-4d44-b9dd-376582802fe1	ONT_GM12878_R1	hg38_SIRV	chr7	44572942	44565805	-	12	1493	21429	323537	ENSG00000136271.10	ENCODEHT000323537	DDX56	ENCODEHT000323537	Known	ISM	Suffix	0.20000000298023224	None	None	None	None
m54284U_191110_105540/116262864/ccs	PB_GM12878_R1	hg38_SIRV	chr22	36529154	36510876	-	15	1847	55287	197464	ENSG00000100353.17	ENST00000216190.12	EIF3D	EIF3D-201	Known	Known	None	0.20000000298023224	None	None	None	None
m54284U_191111_172039/43059453/ccs	PB_GM12878_R2	hg38_SIRV	chr2	55232714	55235604	+	5	609	6184	21639	ENSG00000143947.13	ENST00000404735.1	RPS27A	RPS27A-203	Known	Known	None	0.20000000298023224	None	None	None	None
65e6f11b-442a-44c0-80f9-1b63c8a52fa1	ONT_GM12878_R2	hg38_SIRV	chr11	18399439	18407850	+	6	1433	31126	324029	ENSG00000134333.13	ENCODEHT000324029	LDHA	ENCODEHT000324029	Known	ISM	Suffix	0.25	None	None	None	None
m54284U_191111_172039/131990454/ccs	PB_GM12878_R2	hg38_SIRV	chr15	66504845	66499318	-	10	1428	41587	144315	ENSG00000174444.14	ENST00000307961.10	RPL4	RPL4-201	Known	Known	None	0.15000000596046448	None	None	None	None
017e1aef-e911-4224-b052-1f7c52a093d9	ONT_GM12878_R1	hg38_SIRV	chr16	30065811	30070404	+	9	1422	43526	152326	ENSG00000149925.18	ENST00000564546.6	ALDOA	ALDOA-209	Known	Known	None	0.15000000596046448	None	None	None	None
b8e4f8bf-7bb0-40a7-8fb1-007e2d49c9ce	ONT_GM12878_R1	hg38_SIRV	chr17	27631241	27649552	+	10	1561	45943	161813	ENSG00000168961.16	ENST00000302228.9	LGALS9	LGALS9-201	Known	Known	None	0.20000000298023224	None	None	None	None
3095ed20-3b78-4f0f-ba51-e97ae3e351a4	ONT_GM12878_R2	hg38_SIRV	chr5	82277845	82276068	-	3	456	16087	57528	ENSG00000186468.12	ENST00000504293.5	RPS23	RPS23-203	Known	Known	None	0.3499999940395355	None	None	None	None
m54284U_191111_172039/62063956/ccs	PB_GM12878_R2	hg38_SIRV	chr3	39406720	39412432	+	7	1030	9850	35746	ENSG00000168028.13	ENST00000301821.10	RPSA	RPSA-201	Known	Known	None	0.30000001192092896	None	None	None	None
ff57284c-15bb-42b6-9bea-e7fd6fa1fa96	ONT_GM12878_R2	hg38_SIRV	chr1	23516494	23505667	-	2	673	750	324072	ENSG00000007968.6	ENCODEHT000324072	E2F2	ENCODEHT000324072	Known	ISM	Suffix	0.15000000596046448	None	None	None	None
442571ec-3aeb-4b48-ad97-4ab00da751dd	ONT_GM12878_R2	hg38_SIRV	chr19	4229528	4237490	+	5	1115	49454	175982	ENSG00000105246.5	ENST00000221847.5	EBI3	EBI3-201	Known	Known	None	0.44999998807907104	None	None	None	None
m54284U_191111_172039/3343805/ccs	PB_GM12878_R2	hg38_SIRV	chr22	36529118	36510876	-	15	1811	55287	197464	ENSG00000100353.17	ENST00000216190.12	EIF3D	EIF3D-201	Known	Known	None	0.20000000298023224	None	None	None	None
m54284U_191111_172039/6488088/ccs	PB_GM12878_R2	hg38_SIRV	chr22	36529143	36510876	-	15	1813	55287	324073	ENSG00000100353.17	ENCODEHT000324073	EIF3D	ENCODEHT000324073	Known	NNC	None	0.20000000298023224	None	None	None	None
d90569e1-ada2-447e-a05f-a1578d5361f7	ONT_GM12878_R1	hg38_SIRV	chr7	44569234	44565806	-	5	619	21429	323579	ENSG00000136271.10	ENCODEHT000323579	DDX56	ENCODEHT000323579	Known	ISM	Suffix	0.20000000298023224	None	None	None	None
2b6e8e13-eae6-4f7f-b5d8-8c72b7fcf921	ONT_GM12878_R2	hg38_SIRV	chr11	18399440	18407849	+	6	1431	31126	324029	ENSG00000134333.13	ENCODEHT000324029	LDHA	ENCODEHT000324029	Known	ISM	Suffix	0.25	None	None	None	None
f0be130e-3b51-4374-8f09-987a3532bc16	ONT_GM12878_R2	hg38_SIRV	chr1	23519077	23505670	-	4	981	750	324074	ENSG00000007968.6	ENCODEHT000324074	E2F2	ENCODEHT000324074	Known	NNC	None	0.20000000298023224	None	None	None	None
m54284U_191110_105540/118620874/ccs	PB_GM12878_R1	hg38_SIRV	chr4	99816923	99869929	+	9	2578	13749	50636	ENSG00000070190.12	ENST00000512369.1	DAPP1	DAPP1-203	Known	Known	None	0.8500000238418579	None	None	None	None
m54284U_191111_172039/43715046/ccs	PB_GM12878_R2	hg38_SIRV	chr14	40793395	40794504	+	1	1110	77476	324075	ENCODEHG000077476	ENCODEHT000324075	ENCODEHG000077476	ENCODEHT000324075	Intergenic	Intergenic	None	0.4000000059604645	None	None	None	None
m54284U_191111_172039/148637288/ccs	PB_GM12878_R2	hg38_SIRV	chr15	66504845	66499318	-	10	1428	41587	144315	ENSG00000174444.14	ENST00000307961.10	RPL4	RPL4-201	Known	Known	None	0.15000000596046448	None	None	None	None
m54284U_191111_172039/45222008/ccs	PB_GM12878_R2	hg38_SIRV	chr2	55232714	55235601	+	5	606	6184	21639	ENSG00000143947.13	ENST00000404735.1	RPS27A	RPS27A-203	Known	Known	None	0.30000001192092896	None	None	None	None
530ef42f-5e7e-4547-af5d-4833dd60e495	ONT_GM12878_R1	hg38_SIRV	chr16	30065811	30070414	+	9	1435	43526	152326	ENSG00000149925.18	ENST00000564546.6	ALDOA	ALDOA-209	Known	Known	None	0.0	None	None	None	None
a9953bb3-fb0d-4741-b3f9-662ed615a176	ONT_GM12878_R1	hg38_SIRV	chr17	27631242	27649552	+	10	1566	45943	161813	ENSG00000168961.16	ENST00000302228.9	LGALS9	LGALS9-201	Known	Known	None	0.20000000298023224	None	None	None	None
m54284U_191110_105540/36702733/ccs	PB_GM12878_R1	hg38_SIRV	chr19	4229529	4237494	+	5	1118	49454	175982	ENSG00000105246.5	ENST00000221847.5	EBI3	EBI3-201	Known	Known	None	0.5	None	None	None	None
m54284U_191111_172039/62064535/ccs	PB_GM12878_R2	hg38_SIRV	chr3	39406720	39412433	+	7	1031	9850	35746	ENSG00000168028.13	ENST00000301821.10	RPSA	RPSA-201	Known	Known	None	0.30000001192092896	None	None	None	None
m54284U_191111_172039/12845574/ccs	PB_GM12878_R2	hg38_SIRV	chr22	36529138	36510876	-	15	1816	55287	197464	ENSG00000100353.17	ENST00000216190.12	EIF3D	EIF3D-201	Known	Known	None	0.20000000298023224	None	None	None	None
f8bf65bd-e600-43ee-b926-2772b26ca749	ONT_GM12878_R2	hg38_SIRV	chr5	82277853	82276068	-	3	461	16087	57528	ENSG00000186468.12	ENST00000504293.5	RPS23	RPS23-203	Known	Known	None	0.3499999940395355	None	None	None	None
8d6f2ca9-1f26-4d70-8e3b-7f4e135661fe	ONT_GM12878_R1	hg38_SIRV	chr1	23530927	23505671	-	7	1669	750	324076	ENSG00000007968.6	ENCODEHT000324076	E2F2	ENCODEHT000324076	Known	NNC	None	0.15000000596046448	None	None	None	None
32a93113-7f89-42ef-9d08-cc1b091a8594	ONT_GM12878_R1	hg38_SIRV	chr7	44573745	44565805	-	13	1776	21429	324077	ENSG00000136271.10	ENCODEHT000324077	DDX56	ENCODEHT000324077	Known	ISM	Suffix	0.20000000298023224	None	None	None	None
750cdcac-d5f7-4a60-8894-5d9819d15b6d	ONT_GM12878_R2	hg38_SIRV	chr11	18399440	18407854	+	6	1436	31126	324029	ENSG00000134333.13	ENCODEHT000324029	LDHA	ENCODEHT000324029	Known	ISM	Suffix	0.25	None	None	None	None
m54284U_191111_172039/148833954/ccs	PB_GM12878_R2	hg38_SIRV	chr15	66504837	66499318	-	10	1420	41587	144315	ENSG00000174444.14	ENST00000307961.10	RPL4	RPL4-201	Known	Known	None	0.15000000596046448	None	None	None	None
m54284U_191110_105540/46204974/ccs	PB_GM12878_R1	hg38_SIRV	chr4	99816924	99868699	+	9	1347	13749	50636	ENSG00000070190.12	ENST00000512369.1	DAPP1	DAPP1-203	Known	Known	None	0.699999988079071	None	None	None	None
m54284U_191111_172039/62128520/ccs	PB_GM12878_R2	hg38_SIRV	chr3	39406720	39412433	+	7	1031	9850	35746	ENSG00000168028.13	ENST00000301821.10	RPSA	RPSA-201	Known	Known	None	0.30000001192092896	None	None	None	None
m54284U_191111_172039/22413354/ccs	PB_GM12878_R2	hg38_SIRV	chr22	36529154	36510876	-	15	1847	55287	197464	ENSG00000100353.17	ENST00000216190.12	EIF3D	EIF3D-201	Known	Known	None	0.20000000298023224	None	None	None	None
1ace3d57-8d2f-4d55-85ef-81f1f793ccc8	ONT_GM12878_R1	hg38_SIRV	chr16	30065811	30070373	+	9	1394	43526	152326	ENSG00000149925.18	ENST00000564546.6	ALDOA	ALDOA-209	Known	Known	None	0.25	None	None	None	None
b6c32055-7c7e-4a05-ad77-006813a414a3	ONT_GM12878_R1	hg38_SIRV	chr17	27631244	27649555	+	9	1516	45943	323815	ENSG00000168961.16	ENCODEHT000323815	LGALS9	ENCODEHT000323815	Known	NIC	None	0.30000001192092896	None	None	None	None
m54284U_191110_105540/92014938/ccs	PB_GM12878_R1	hg38_SIRV	chr19	4229529	4237501	+	5	1125	49454	175982	ENSG00000105246.5	ENST00000221847.5	EBI3	EBI3-201	Known	Known	None	0.699999988079071	None	None	None	None
50990fc3-6af9-4bac-967c-0a5069d9a525	ONT_GM12878_R2	hg38_SIRV	chr5	82277755	82276068	-	3	372	16087	57528	ENSG00000186468.12	ENST00000504293.5	RPS23	RPS23-203	Known	Known	None	0.3499999940395355	None	None	None	None
8693c774-6bee-4f4b-8a0b-dd93316be188	ONT_GM12878_R1	hg38_SIRV	chr11	18399441	18407849	+	6	1430	31126	324029	ENSG00000134333.13	ENCODEHT000324029	LDHA	ENCODEHT000324029	Known	ISM	Suffix	0.25	None	None	None	None
m54284U_191111_172039/56493462/ccs	PB_GM12878_R2	hg38_SIRV	chr14	40808268	40810199	+	1	1932	77477	324078	ENCODEHG000077477	ENCODEHT000324078	ENCODEHG000077477	ENCODEHT000324078	Intergenic	Intergenic	None	0.6000000238418579	None	None	None	None
m54284U_191111_172039/67437796/ccs	PB_GM12878_R2	hg38_SIRV	chr22	36529154	36510874	-	15	1838	55287	321178	ENSG00000100353.17	ENCODEHT000321178	EIF3D	ENCODEHT000321178	Known	NNC	None	0.20000000298023224	None	None	None	None
m54284U_191111_172039/150603985/ccs	PB_GM12878_R2	hg38_SIRV	chr15	66504842	66499318	-	10	1425	41587	144315	ENSG00000174444.14	ENST00000307961.10	RPL4	RPL4-201	Known	Known	None	0.15000000596046448	None	None	None	None
m54284U_191111_172039/49152892/ccs	PB_GM12878_R2	hg38_SIRV	chr2	55232714	55235606	+	5	611	6184	21639	ENSG00000143947.13	ENST00000404735.1	RPS27A	RPS27A-203	Known	Known	None	0.20000000298023224	None	None	None	None
34cce3c8-b988-4675-947d-e10479cd0c7d	ONT_GM12878_R1	hg38_SIRV	chr7	44571639	44565805	-	9	1099	21429	323534	ENSG00000136271.10	ENCODEHT000323534	DDX56	ENCODEHT000323534	Known	ISM	Suffix	0.20000000298023224	None	None	None	None
e9efeb39-c44d-4a7c-89ea-1e87f942e34d	ONT_GM12878_R2	hg38_SIRV	chr1	23521882	23505671	-	5	1026	750	324079	ENSG00000007968.6	ENCODEHT000324079	E2F2	ENCODEHT000324079	Known	ISM	Suffix	0.15000000596046448	None	None	None	None
m54284U_191111_172039/62129330/ccs	PB_GM12878_R2	hg38_SIRV	chr3	39406720	39412432	+	7	1030	9850	35746	ENSG00000168028.13	ENST00000301821.10	RPSA	RPSA-201	Known	Known	None	0.30000001192092896	None	None	None	None
m54284U_191110_105540/59114241/ccs	PB_GM12878_R1	hg38_SIRV	chr4	99816924	99869929	+	9	2577	13749	50636	ENSG00000070190.12	ENST00000512369.1	DAPP1	DAPP1-203	Known	Known	None	0.8500000238418579	None	None	None	None
m54284U_191111_172039/68223840/ccs	PB_GM12878_R2	hg38_SIRV	chr22	36529141	36510877	-	14	2328	55287	321342	ENSG00000100353.17	ENCODEHT000321342	EIF3D	ENCODEHT000321342	Known	NIC	None	0.20000000298023224	None	None	None	None
b88d2c3d-7fd1-49f7-80bd-249eb810dc7b	ONT_GM12878_R1	hg38_SIRV	chr17	27631242	27649552	+	10	1566	45943	161813	ENSG00000168961.16	ENST00000302228.9	LGALS9	LGALS9-201	Known	Known	None	0.20000000298023224	None	None	None	None
a83a769a-42fc-4afb-99e0-c2b1a1a4bff8	ONT_GM12878_R2	hg38_SIRV	chr5	82278343	82276068	-	4	493	16087	57523	ENSG00000186468.12	ENST00000296674.12	RPS23	RPS23-201	Known	Known	None	0.3499999940395355	None	None	None	None
d3d9f872-93e5-479c-8e45-7d5a572c2daa	ONT_GM12878_R1	hg38_SIRV	chr16	30065811	30070412	+	9	1418	43526	152326	ENSG00000149925.18	ENST00000564546.6	ALDOA	ALDOA-209	Known	Known	None	0.05000000074505806	None	None	None	None
m54284U_191110_105540/96863156/ccs	PB_GM12878_R1	hg38_SIRV	chr19	4229529	4237501	+	5	1125	49454	175982	ENSG00000105246.5	ENST00000221847.5	EBI3	EBI3-201	Known	Known	None	0.699999988079071	None	None	None	None
m54284U_191111_172039/151585953/ccs	PB_GM12878_R2	hg38_SIRV	chr15	66504845	66499318	-	10	1428	41587	144315	ENSG00000174444.14	ENST00000307961.10	RPL4	RPL4-201	Known	Known	None	0.15000000596046448	None	None	None	None
a6bf0346-b19c-4672-baad-8f1e4f51a0ad	ONT_GM12878_R1	hg38_SIRV	chr11	18399441	18407848	+	6	1429	31126	324029	ENSG00000134333.13	ENCODEHT000324029	LDHA	ENCODEHT000324029	Known	ISM	Suffix	0.25	None	None	None	None
24799611-9bdb-4746-a6db-ab545d21ead9	ONT_GM12878_R1	hg38_SIRV	chr7	44572723	44565806	-	11	1404	21429	323572	ENSG00000136271.10	ENCODEHT000323572	DDX56	ENCODEHT000323572	Known	ISM	Suffix	0.20000000298023224	None	None	None	None
m54284U_191111_172039/12781239/ccs	PB_GM12878_R2	hg38_SIRV	chr4	99816924	99868635	+	9	1283	13749	50636	ENSG00000070190.12	ENST00000512369.1	DAPP1	DAPP1-203	Known	Known	None	0.550000011920929	None	None	None	None
m54284U_191111_172039/112854663/ccs	PB_GM12878_R2	hg38_SIRV	chr22	36526122	36510878	-	14	1762	55287	321122	ENSG00000100353.17	ENCODEHT000321122	EIF3D	ENCODEHT000321122	Known	ISM	Suffix	0.20000000298023224	None	None	None	None
m54284U_191111_172039/62130682/ccs	PB_GM12878_R2	hg38_SIRV	chr3	39406720	39412441	+	7	1039	9850	35746	ENSG00000168028.13	ENST00000301821.10	RPSA	RPSA-201	Known	Known	None	0.10000000149011612	None	None	None	None
m54284U_191111_172039/54724061/ccs	PB_GM12878_R2	hg38_SIRV	chr2	55232714	55235605	+	5	610	6184	21639	ENSG00000143947.13	ENST00000404735.1	RPS27A	RPS27A-203	Known	Known	None	0.20000000298023224	None	None	None	None
m54284U_191110_105540/110364178/ccs	PB_GM12878_R1	hg38_SIRV	chr19	4229529	4237501	+	5	1125	49454	175982	ENSG00000105246.5	ENST00000221847.5	EBI3	EBI3-201	Known	Known	None	0.699999988079071	None	None	None	None
e866cd93-ae2f-4e14-abc0-19b9a0ebf69c	ONT_GM12878_R1	hg38_SIRV	chr17	27631242	27649563	+	11	1673	45943	161812	ENSG00000168961.16	ENST00000395473.6	LGALS9	LGALS9-203	Known	Known	None	0.10000000149011612	None	None	None	None
m54284U_191111_172039/151586398/ccs	PB_GM12878_R2	hg38_SIRV	chr15	66504846	66499318	-	10	1429	41587	144315	ENSG00000174444.14	ENST00000307961.10	RPL4	RPL4-201	Known	Known	None	0.15000000596046448	None	None	None	None
00099165-aac1-4e4f-b100-490ddc954051	ONT_GM12878_R1	hg38_SIRV	chr16	30065811	30070412	+	9	1427	43526	152326	ENSG00000149925.18	ENST00000564546.6	ALDOA	ALDOA-209	Known	Known	None	0.05000000074505806	None	None	None	None
m54284U_191111_172039/142607341/ccs	PB_GM12878_R2	hg38_SIRV	chr14	40818365	40819027	+	1	662	77478	324080	ENCODEHG000077478	ENCODEHT000324080	ENCODEHG000077478	ENCODEHT000324080	Intergenic	Intergenic	None	0.699999988079071	None	None	None	None
m54284U_191111_172039/126222507/ccs	PB_GM12878_R2	hg38_SIRV	chr22	36529205	36510876	-	15	1898	55287	197464	ENSG00000100353.17	ENST00000216190.12	EIF3D	EIF3D-201	Known	Known	None	0.20000000298023224	None	None	None	None
d1fbc447-7b24-4497-ab76-88fc3aae86d1	ONT_GM12878_R1	hg38_SIRV	chr1	23531239	23505711	-	8	2176	750	324081	ENSG00000007968.6	ENCODEHT000324081	E2F2	ENCODEHT000324081	Known	NIC	None	0.4000000059604645	None	None	None	None
5515b9b0-6074-48fa-ae3b-057eafd28c24	ONT_GM12878_R2	hg38_SIRV	chr5	82278343	82276068	-	4	493	16087	57523	ENSG00000186468.12	ENST00000296674.12	RPS23	RPS23-201	Known	Known	None	0.3499999940395355	None	None	None	None
77740df5-074a-4893-9b82-67172c2b423a	ONT_GM12878_R1	hg38_SIRV	chr11	18399441	18407850	+	6	1421	31126	324029	ENSG00000134333.13	ENCODEHT000324029	LDHA	ENCODEHT000324029	Known	ISM	Suffix	0.25	None	None	None	None
e3f2ae76-8bb3-4990-90e3-d671eda5ea31	ONT_GM12878_R1	hg38_SIRV	chr7	44573605	44565805	-	13	1642	21429	75406	ENSG00000136271.10	ENST00000485367.5	DDX56	DDX56-212	Known	Known	None	0.20000000298023224	None	None	None	None
m54284U_191111_172039/82838122/ccs	PB_GM12878_R2	hg38_SIRV	chr4	99816924	99868701	+	9	1349	13749	50636	ENSG00000070190.12	ENST00000512369.1	DAPP1	DAPP1-203	Known	Known	None	0.6499999761581421	None	None	None	None
m54284U_191111_172039/174524853/ccs	PB_GM12878_R2	hg38_SIRV	chr22	36529176	36510876	-	15	1853	55287	321979	ENSG00000100353.17	ENCODEHT000321979	EIF3D	ENCODEHT000321979	Known	NNC	None	0.20000000298023224	None	None	None	None
m54284U_191111_172039/62261328/ccs	PB_GM12878_R2	hg38_SIRV	chr3	39406720	39412432	+	7	1030	9850	35746	ENSG00000168028.13	ENST00000301821.10	RPSA	RPSA-201	Known	Known	None	0.30000001192092896	None	None	None	None
m54284U_191110_105540/113772305/ccs	PB_GM12878_R1	hg38_SIRV	chr19	4229529	4237539	+	5	1163	49454	175982	ENSG00000105246.5	ENST00000221847.5	EBI3	EBI3-201	Known	Known	None	0.15000000596046448	None	None	None	None
m54284U_191111_172039/154339112/ccs	PB_GM12878_R2	hg38_SIRV	chr15	66504846	66499318	-	10	1429	41587	144315	ENSG00000174444.14	ENST00000307961.10	RPL4	RPL4-201	Known	Known	None	0.15000000596046448	None	None	None	None
10d4e669-69e4-4099-a93f-1ad7257ac429	ONT_GM12878_R2	hg38_SIRV	chr17	27631242	27649539	+	11	1662	45943	161812	ENSG00000168961.16	ENST00000395473.6	LGALS9	LGALS9-203	Known	Known	None	0.25	None	None	None	None
m54284U_191111_172039/65274721/ccs	PB_GM12878_R2	hg38_SIRV	chr2	55232714	55235603	+	5	608	6184	21639	ENSG00000143947.13	ENST00000404735.1	RPS27A	RPS27A-203	Known	Known	None	0.20000000298023224	None	None	None	None
98e9b249-bc1a-4627-a47d-db4664f71cfe	ONT_GM12878_R1	hg38_SIRV	chr11	18399441	18407849	+	6	1411	31126	324029	ENSG00000134333.13	ENCODEHT000324029	LDHA	ENCODEHT000324029	Known	ISM	Suffix	0.25	None	None	None	None
126c2489-68ce-463b-85e1-8fead54767ad	ONT_GM12878_R1	hg38_SIRV	chr22	36529150	36510876	-	15	1857	55287	197464	ENSG00000100353.17	ENST00000216190.12	EIF3D	EIF3D-201	Known	Known	None	0.20000000298023224	None	None	None	None
d05373e2-caa5-4ac9-a8fc-60a7d6581d66	ONT_GM12878_R1	hg38_SIRV	chr16	30065811	30070412	+	9	1423	43526	152326	ENSG00000149925.18	ENST00000564546.6	ALDOA	ALDOA-209	Known	Known	None	0.05000000074505806	None	None	None	None
8d959787-37b4-40fe-bfe7-cc7e51a29be7	ONT_GM12878_R1	hg38_SIRV	chr7	44573751	44565805	-	13	1788	21429	75406	ENSG00000136271.10	ENST00000485367.5	DDX56	DDX56-212	Known	Known	None	0.20000000298023224	None	None	None	None
786c88d9-2979-4647-b145-4a1a9567b96b	ONT_GM12878_R2	hg38_SIRV	chr5	82277847	82276068	-	3	464	16087	57528	ENSG00000186468.12	ENST00000504293.5	RPS23	RPS23-203	Known	Known	None	0.3499999940395355	None	None	None	None
m54284U_191111_172039/116328966/ccs	PB_GM12878_R2	hg38_SIRV	chr4	99816924	99868701	+	9	1349	13749	50636	ENSG00000070190.12	ENST00000512369.1	DAPP1	DAPP1-203	Known	Known	None	0.6499999761581421	None	None	None	None
m54284U_191110_105540/110036752/ccs	PB_GM12878_R1	hg38_SIRV	chr1	23507353	23506423	-	1	931	750	324082	ENSG00000007968.6	ENCODEHT000324082	E2F2	ENCODEHT000324082	Known	Genomic	None	0.10000000149011612	None	None	None	None
m54284U_191111_172039/62325346/ccs	PB_GM12878_R2	hg38_SIRV	chr3	39406720	39412522	+	7	1120	9850	35746	ENSG00000168028.13	ENST00000301821.10	RPSA	RPSA-201	Known	Known	None	0.3499999940395355	None	None	None	None
m54284U_191110_105540/9439353/ccs	PB_GM12878_R1	hg38_SIRV	chr14	40914410	40912627	-	1	1783	77479	324083	ENCODEHG000077479	ENCODEHT000324083	ENCODEHG000077479	ENCODEHT000324083	Intergenic	Intergenic	None	0.25	None	None	None	None
m54284U_191110_105540/148505542/ccs	PB_GM12878_R1	hg38_SIRV	chr19	4229529	4237501	+	5	1125	49454	175982	ENSG00000105246.5	ENST00000221847.5	EBI3	EBI3-201	Known	Known	None	0.699999988079071	None	None	None	None
900a3ac6-8e84-4c5f-960f-e06218461789	ONT_GM12878_R1	hg38_SIRV	chr17	27631243	27649535	+	10	1548	45943	161813	ENSG00000168961.16	ENST00000302228.9	LGALS9	LGALS9-201	Known	Known	None	0.30000001192092896	None	None	None	None
6814a2c9-a4a8-4471-a4e6-d5b3246510bc	ONT_GM12878_R2	hg38_SIRV	chr22	36512514	36510876	-	3	444	55287	324084	ENSG00000100353.17	ENCODEHT000324084	EIF3D	ENCODEHT000324084	Known	ISM	Suffix	0.20000000298023224	None	None	None	None
edbada44-0053-4dc2-9df1-44314cc020b6	ONT_GM12878_R1	hg38_SIRV	chr11	18399441	18407850	+	6	1425	31126	324029	ENSG00000134333.13	ENCODEHT000324029	LDHA	ENCODEHT000324029	Known	ISM	Suffix	0.25	None	None	None	None
87ab37d5-51e2-4b0f-928a-d2d0933df259	ONT_GM12878_R1	hg38_SIRV	chr1	23507770	23506435	-	1	1341	750	324082	ENSG00000007968.6	ENCODEHT000324082	E2F2	ENCODEHT000324082	Known	Genomic	None	0.0	None	None	None	None
5d5fbb0b-33ad-4995-99df-664d4c493b56	ONT_GM12878_R1	hg38_SIRV	chr7	44573893	44565805	-	14	1839	21429	75402	ENSG00000136271.10	ENST00000258772.9	DDX56	DDX56-201	Known	Known	None	0.20000000298023224	None	None	None	None
m54284U_191111_172039/154601000/ccs	PB_GM12878_R2	hg38_SIRV	chr15	66504835	66499318	-	10	1418	41587	144315	ENSG00000174444.14	ENST00000307961.10	RPL4	RPL4-201	Known	Known	None	0.15000000596046448	None	None	None	None
fe066492-b499-4dfb-bd11-846b1b3685e0	ONT_GM12878_R1	hg38_SIRV	chr16	30065811	30070415	+	9	1430	43526	152326	ENSG00000149925.18	ENST00000564546.6	ALDOA	ALDOA-209	Known	Known	None	0.0	None	None	None	None
m54284U_191111_172039/67044766/ccs	PB_GM12878_R2	hg38_SIRV	chr2	55232714	55235605	+	5	598	6184	21639	ENSG00000143947.13	ENST00000404735.1	RPS27A	RPS27A-203	Known	Known	None	0.20000000298023224	None	None	None	None
m54284U_191111_172039/132514876/ccs	PB_GM12878_R2	hg38_SIRV	chr4	99816924	99868701	+	9	1349	13749	50636	ENSG00000070190.12	ENST00000512369.1	DAPP1	DAPP1-203	Known	Known	None	0.6499999761581421	None	None	None	None
570de875-0418-4ddf-a967-d1cc3f0420cf	ONT_GM12878_R2	hg38_SIRV	chr5	82276498	82276068	-	2	289	16087	315772	ENSG00000186468.12	ENCODEHT000315772	RPS23	ENCODEHT000315772	Known	ISM	Suffix	0.3499999940395355	None	None	None	None
m54284U_191111_172039/62327406/ccs	PB_GM12878_R2	hg38_SIRV	chr3	39406720	39412432	+	7	1030	9850	35746	ENSG00000168028.13	ENST00000301821.10	RPSA	RPSA-201	Known	Known	None	0.30000001192092896	None	None	None	None
m54284U_191110_105540/53807408/ccs	PB_GM12878_R1	hg38_SIRV	chr1	23508108	23506436	-	1	1680	750	324082	ENSG00000007968.6	ENCODEHT000324082	E2F2	ENCODEHT000324082	Known	Genomic	None	0.05000000074505806	None	None	None	None
m54284U_191110_105540/163382004/ccs	PB_GM12878_R1	hg38_SIRV	chr19	4229529	4237501	+	5	1125	49454	175982	ENSG00000105246.5	ENST00000221847.5	EBI3	EBI3-201	Known	Known	None	0.699999988079071	None	None	None	None
185584bc-690b-444e-972c-40eacbc0a037	ONT_GM12878_R2	hg38_SIRV	chr17	27631244	27649558	+	10	1570	45943	161813	ENSG00000168961.16	ENST00000302228.9	LGALS9	LGALS9-201	Known	Known	None	0.15000000596046448	None	None	None	None
m54284U_191110_105540/19858125/ccs	PB_GM12878_R1	hg38_SIRV	chr22	36529163	36510877	-	15	1855	55287	197464	ENSG00000100353.17	ENST00000216190.12	EIF3D	EIF3D-201	Known	Known	None	0.25	None	None	None	None
4b96def1-b309-4d46-877d-9a17ecc3c71b	ONT_GM12878_R2	hg38_SIRV	chr17	27631244	27649519	+	9	1495	45943	324085	ENSG00000168961.16	ENCODEHT000324085	LGALS9	ENCODEHT000324085	Known	NIC	None	0.550000011920929	None	None	None	None
4e77c589-7282-4ec5-9a58-0ca0da6bb646	ONT_GM12878_R1	hg38_SIRV	chr11	18399441	18407847	+	6	1428	31126	324029	ENSG00000134333.13	ENCODEHT000324029	LDHA	ENCODEHT000324029	Known	ISM	Suffix	0.25	None	None	None	None
m54284U_191111_172039/32703489/ccs	PB_GM12878_R2	hg38_SIRV	chr1	23508110	23506436	-	1	1682	750	324082	ENSG00000007968.6	ENCODEHT000324082	E2F2	ENCODEHT000324082	Known	Genomic	None	0.05000000074505806	None	None	None	None
m54284U_191111_172039/66455950/ccs	PB_GM12878_R2	hg38_SIRV	chr14	41121850	41122438	+	1	589	77480	324086	ENCODEHG000077480	ENCODEHT000324086	ENCODEHG000077480	ENCODEHT000324086	Intergenic	Intergenic	None	0.6000000238418579	None	None	None	None
7fb7ee1e-3af3-4487-9b9e-62191abb73a1	ONT_GM12878_R1	hg38_SIRV	chr7	44573054	44565805	-	12	1611	21429	323537	ENSG00000136271.10	ENCODEHT000323537	DDX56	ENCODEHT000323537	Known	ISM	Suffix	0.20000000298023224	None	None	None	None
m54284U_191111_172039/156305863/ccs	PB_GM12878_R2	hg38_SIRV	chr15	66504846	66499318	-	10	1429	41587	144315	ENSG00000174444.14	ENST00000307961.10	RPL4	RPL4-201	Known	Known	None	0.15000000596046448	None	None	None	None
38617441-c371-4eac-8f77-d5b19c410f1c	ONT_GM12878_R1	hg38_SIRV	chr16	30065811	30070412	+	9	1433	43526	152326	ENSG00000149925.18	ENST00000564546.6	ALDOA	ALDOA-209	Known	Known	None	0.05000000074505806	None	None	None	None
m54284U_191111_172039/136052997/ccs	PB_GM12878_R2	hg38_SIRV	chr4	99816924	99868701	+	10	1411	13749	50635	ENSG00000070190.12	ENST00000296414.11	DAPP1	DAPP1-201	Known	Known	None	0.6499999761581421	None	None	None	None
m54284U_191111_172039/52955315/ccs	PB_GM12878_R2	hg38_SIRV	chr1	23507758	23506436	-	1	1330	750	324082	ENSG00000007968.6	ENCODEHT000324082	E2F2	ENCODEHT000324082	Known	Genomic	None	0.05000000074505806	None	None	None	None
m54284U_191110_105540/95161089/ccs	PB_GM12878_R1	hg38_SIRV	chr22	36529121	36510877	-	15	1813	55287	197464	ENSG00000100353.17	ENST00000216190.12	EIF3D	EIF3D-201	Known	Known	None	0.25	None	None	None	None
m54284U_191111_172039/62392862/ccs	PB_GM12878_R2	hg38_SIRV	chr3	39406720	39412434	+	7	1032	9850	35746	ENSG00000168028.13	ENST00000301821.10	RPSA	RPSA-201	Known	Known	None	0.30000001192092896	None	None	None	None
m54284U_191111_172039/71566667/ccs	PB_GM12878_R2	hg38_SIRV	chr2	55232714	55235605	+	5	610	6184	21639	ENSG00000143947.13	ENST00000404735.1	RPS27A	RPS27A-203	Known	Known	None	0.20000000298023224	None	None	None	None
491dd223-f933-463c-8599-36a7aaefc8fd	ONT_GM12878_R2	hg38_SIRV	chr5	82278341	82276068	-	4	491	16087	57523	ENSG00000186468.12	ENST00000296674.12	RPS23	RPS23-201	Known	Known	None	0.3499999940395355	None	None	None	None
2190b47d-4fd2-46a3-8748-90ea504564d1	ONT_GM12878_R2	hg38_SIRV	chr11	18399441	18407243	+	6	827	31126	324029	ENSG00000134333.13	ENCODEHT000324029	LDHA	ENCODEHT000324029	Known	ISM	Suffix	0.30000001192092896	None	None	None	None
m54284U_191110_105540/170920002/ccs	PB_GM12878_R1	hg38_SIRV	chr19	4229529	4237539	+	5	1163	49454	175982	ENSG00000105246.5	ENST00000221847.5	EBI3	EBI3-201	Known	Known	None	0.15000000596046448	None	None	None	None
cbbc3f85-982c-4dcf-bd65-4eb457d2371e	ONT_GM12878_R1	hg38_SIRV	chr1	23509733	23506436	-	1	3289	750	324082	ENSG00000007968.6	ENCODEHT000324082	E2F2	ENCODEHT000324082	Known	Genomic	None	0.05000000074505806	None	None	None	None
10787266-3949-4e97-8fb7-585a627ff686	ONT_GM12878_R2	hg38_SIRV	chr17	27631245	27649508	+	9	1551	45943	323816	ENSG00000168961.16	ENCODEHT000323816	LGALS9	ENCODEHT000323816	Known	NNC	None	0.15000000596046448	None	None	None	None
m54284U_191111_172039/158204808/ccs	PB_GM12878_R2	hg38_SIRV	chr15	66504845	66499318	-	10	1428	41587	144315	ENSG00000174444.14	ENST00000307961.10	RPL4	RPL4-201	Known	Known	None	0.15000000596046448	None	None	None	None
dac701ff-8207-4c63-8fe0-c597a2839f9f	ONT_GM12878_R1	hg38_SIRV	chr7	44570775	44565813	-	8	883	21429	323551	ENSG00000136271.10	ENCODEHT000323551	DDX56	ENCODEHT000323551	Known	ISM	Suffix	0.20000000298023224	None	None	None	None
m54284U_191111_172039/328127/ccs	PB_GM12878_R2	hg38_SIRV	chr22	36529121	36510877	-	15	1813	55287	197464	ENSG00000100353.17	ENST00000216190.12	EIF3D	EIF3D-201	Known	Known	None	0.25	None	None	None	None
m54284U_191110_105540/121439510/ccs	PB_GM12878_R1	hg38_SIRV	chr1	23507766	23506437	-	1	1337	750	324082	ENSG00000007968.6	ENCODEHT000324082	E2F2	ENCODEHT000324082	Known	Genomic	None	0.05000000074505806	None	None	None	None
17bafa33-0401-4a5e-ab43-393b0cb14598	ONT_GM12878_R1	hg38_SIRV	chr16	30065811	30070397	+	9	1406	43526	152326	ENSG00000149925.18	ENST00000564546.6	ALDOA	ALDOA-209	Known	Known	None	0.25	None	None	None	None
m54284U_191111_172039/112527229/ccs	PB_GM12878_R2	hg38_SIRV	chr14	41282906	41284102	+	1	1197	77481	324087	ENCODEHG000077481	ENCODEHT000324087	ENCODEHG000077481	ENCODEHT000324087	Intergenic	Intergenic	None	0.550000011920929	None	None	None	None
m54284U_191111_172039/140970307/ccs	PB_GM12878_R2	hg38_SIRV	chr4	99816924	99868721	+	9	1356	13749	50636	ENSG00000070190.12	ENST00000512369.1	DAPP1	DAPP1-203	Known	Known	None	0.6499999761581421	None	None	None	None
dcbf90e2-d8e5-495e-b7ea-acb8b7bcc64e	ONT_GM12878_R2	hg38_SIRV	chr11	18399441	18407850	+	6	1431	31126	324029	ENSG00000134333.13	ENCODEHT000324029	LDHA	ENCODEHT000324029	Known	ISM	Suffix	0.25	None	None	None	None
m54284U_191111_172039/62457990/ccs	PB_GM12878_R2	hg38_SIRV	chr3	39406720	39412434	+	7	1032	9850	35746	ENSG00000168028.13	ENST00000301821.10	RPSA	RPSA-201	Known	Known	None	0.30000001192092896	None	None	None	None
68d177dd-b486-48cf-9b51-517fa6dc28e4	ONT_GM12878_R1	hg38_SIRV	chr1	23507347	23506437	-	1	918	750	324082	ENSG00000007968.6	ENCODEHT000324082	E2F2	ENCODEHT000324082	Known	Genomic	None	0.05000000074505806	None	None	None	None
7d5c32ea-12bf-475f-bbde-93fe51dd36a4	ONT_GM12878_R2	hg38_SIRV	chr5	82278344	82276125	-	4	492	16087	315914	ENSG00000186468.12	ENCODEHT000315914	RPS23	ENCODEHT000315914	Known	NIC	None	0.3499999940395355	None	None	None	None
m54284U_191111_172039/22152166/ccs	PB_GM12878_R2	hg38_SIRV	chr19	4229616	4232222	+	2	1121	49454	323812	ENSG00000105246.5	ENCODEHT000323812	EBI3	ENCODEHT000323812	Known	ISM	Prefix	1.0	None	None	None	None
9170d081-8e3d-4361-b934-741590630872	ONT_GM12878_R1	hg38_SIRV	chr22	36511584	36510872	-	2	323	55287	323365	ENSG00000100353.17	ENCODEHT000323365	EIF3D	ENCODEHT000323365	Known	ISM	Suffix	0.25	None	None	None	None
7affcf58-c578-450b-98aa-d3e40a707d6c	ONT_GM12878_R1	hg38_SIRV	chr17	27631245	27649556	+	10	1573	45943	161813	ENSG00000168961.16	ENST00000302228.9	LGALS9	LGALS9-201	Known	Known	None	0.15000000596046448	None	None	None	None
m54284U_191111_172039/165282052/ccs	PB_GM12878_R2	hg38_SIRV	chr15	66504816	66499318	-	10	1399	41587	144315	ENSG00000174444.14	ENST00000307961.10	RPL4	RPL4-201	Known	Known	None	0.15000000596046448	None	None	None	None
a6945e35-421f-49d5-929d-433e3720a870	ONT_GM12878_R1	hg38_SIRV	chr1	23507610	23506437	-	1	1174	750	324082	ENSG00000007968.6	ENCODEHT000324082	E2F2	ENCODEHT000324082	Known	Genomic	None	0.05000000074505806	None	None	None	None
m54284U_191111_172039/74188777/ccs	PB_GM12878_R2	hg38_SIRV	chr2	55232714	55235604	+	5	609	6184	21639	ENSG00000143947.13	ENST00000404735.1	RPS27A	RPS27A-203	Known	Known	None	0.20000000298023224	None	None	None	None
4963aecd-e4dd-4a49-8f82-1cee22ca7503	ONT_GM12878_R1	hg38_SIRV	chr7	44569221	44565806	-	5	606	21429	323579	ENSG00000136271.10	ENCODEHT000323579	DDX56	ENCODEHT000323579	Known	ISM	Suffix	0.20000000298023224	None	None	None	None
8148e6b9-496b-4aac-9368-4d90b59eaea7	ONT_GM12878_R1	hg38_SIRV	chr16	30065811	30070416	+	9	1437	43526	152326	ENSG00000149925.18	ENST00000564546.6	ALDOA	ALDOA-209	Known	Known	None	0.0	None	None	None	None
m54284U_191110_105540/56754888/ccs	PB_GM12878_R1	hg38_SIRV	chr1	23508768	23506438	-	1	2338	750	324082	ENSG00000007968.6	ENCODEHT000324082	E2F2	ENCODEHT000324082	Known	Genomic	None	0.05000000074505806	None	None	None	None
83c1181b-2e50-4e33-b2e4-7afca33a242b	ONT_GM12878_R2	hg38_SIRV	chr11	18399441	18407847	+	6	1429	31126	324029	ENSG00000134333.13	ENCODEHT000324029	LDHA	ENCODEHT000324029	Known	ISM	Suffix	0.25	None	None	None	None
42909a93-bc2b-4e8b-a90a-e5a04b30090d	ONT_GM12878_R1	hg38_SIRV	chr22	36529152	36510877	-	15	1844	55287	197464	ENSG00000100353.17	ENST00000216190.12	EIF3D	EIF3D-201	Known	Known	None	0.25	None	None	None	None
m54284U_191111_172039/94767051/ccs	PB_GM12878_R2	hg38_SIRV	chr4	99816926	99868701	+	9	1347	13749	50636	ENSG00000070190.12	ENST00000512369.1	DAPP1	DAPP1-203	Known	Known	None	0.6499999761581421	None	None	None	None
m54284U_191111_172039/62521473/ccs	PB_GM12878_R2	hg38_SIRV	chr3	39406720	39412434	+	7	1032	9850	35746	ENSG00000168028.13	ENST00000301821.10	RPSA	RPSA-201	Known	Known	None	0.30000001192092896	None	None	None	None
m54284U_191110_105540/5572855/ccs	PB_GM12878_R1	hg38_SIRV	chr14	41298489	41296648	-	1	1842	77482	324088	ENCODEHG000077482	ENCODEHT000324088	ENCODEHG000077482	ENCODEHT000324088	Antisense	Antisense	None	0.25	None	None	None	None
b26035c7-695b-4448-8aba-add96d382faf	ONT_GM12878_R2	hg38_SIRV	chr1	23507207	23506441	-	1	774	750	324082	ENSG00000007968.6	ENCODEHT000324082	E2F2	ENCODEHT000324082	Known	Genomic	None	0.05000000074505806	None	None	None	None
m54284U_191111_172039/63637251/ccs	PB_GM12878_R2	hg38_SIRV	chr19	4229529	4237501	+	5	1125	49454	175982	ENSG00000105246.5	ENST00000221847.5	EBI3	EBI3-201	Known	Known	None	0.699999988079071	None	None	None	None
m54284U_191111_172039/169476100/ccs	PB_GM12878_R2	hg38_SIRV	chr15	66504813	66499318	-	10	1384	41587	144315	ENSG00000174444.14	ENST00000307961.10	RPL4	RPL4-201	Known	Known	None	0.15000000596046448	None	None	None	None
d848134b-6124-46c2-97b1-c52915307ff0	ONT_GM12878_R1	hg38_SIRV	chr17	27631245	27649548	+	10	1552	45943	161813	ENSG00000168961.16	ENST00000302228.9	LGALS9	LGALS9-201	Known	Known	None	0.15000000596046448	None	None	None	None
aa141f9f-a84f-4dc5-8772-e7db6d6e9b72	ONT_GM12878_R2	hg38_SIRV	chr5	82276473	82276068	-	2	264	16087	315772	ENSG00000186468.12	ENCODEHT000315772	RPS23	ENCODEHT000315772	Known	ISM	Suffix	0.3499999940395355	None	None	None	None
9621afe0-3a93-40e6-9f01-cb6e31640328	ONT_GM12878_R1	hg38_SIRV	chr22	36529142	36510877	-	15	1834	55287	197464	ENSG00000100353.17	ENST00000216190.12	EIF3D	EIF3D-201	Known	Known	None	0.25	None	None	None	None
df5f8127-f026-4ff2-81ca-5a479e959d56	ONT_GM12878_R1	hg38_SIRV	chr7	44570188	44565806	-	7	831	21429	323587	ENSG00000136271.10	ENCODEHT000323587	DDX56	ENCODEHT000323587	Known	ISM	Suffix	0.20000000298023224	None	None	None	None
4a898fa4-1308-4df2-8e1c-8deec92547df	ONT_GM12878_R2	hg38_SIRV	chr1	23508564	23506441	-	1	2108	750	324082	ENSG00000007968.6	ENCODEHT000324082	E2F2	ENCODEHT000324082	Known	Genomic	None	0.05000000074505806	None	None	None	None
77f034d2-8f71-4a5c-8df5-dc38acefd5ce	ONT_GM12878_R2	hg38_SIRV	chr11	18399441	18407850	+	6	1422	31126	324029	ENSG00000134333.13	ENCODEHT000324029	LDHA	ENCODEHT000324029	Known	ISM	Suffix	0.25	None	None	None	None
71c38dd5-e8b7-4e32-b65e-130438981d12	ONT_GM12878_R1	hg38_SIRV	chr16	30065811	30070411	+	9	1432	43526	152326	ENSG00000149925.18	ENST00000564546.6	ALDOA	ALDOA-209	Known	Known	None	0.05000000074505806	None	None	None	None
m54284U_191111_172039/74319511/ccs	PB_GM12878_R2	hg38_SIRV	chr2	55232714	55235608	+	5	613	6184	21639	ENSG00000143947.13	ENST00000404735.1	RPS27A	RPS27A-203	Known	Known	None	0.15000000596046448	None	None	None	None
21d187ce-cb64-4732-b5f6-39d9326ed076	ONT_GM12878_R2	hg38_SIRV	chr1	23507532	23506442	-	1	1089	750	324082	ENSG00000007968.6	ENCODEHT000324082	E2F2	ENCODEHT000324082	Known	Genomic	None	0.05000000074505806	None	None	None	None
m54284U_191111_172039/65536720/ccs	PB_GM12878_R2	hg38_SIRV	chr19	4229529	4237521	+	5	1145	49454	175982	ENSG00000105246.5	ENST00000221847.5	EBI3	EBI3-201	Known	Known	None	0.4000000059604645	None	None	None	None
m54284U_191111_172039/62521670/ccs	PB_GM12878_R2	hg38_SIRV	chr3	39406720	39412434	+	7	1032	9850	35746	ENSG00000168028.13	ENST00000301821.10	RPSA	RPSA-201	Known	Known	None	0.30000001192092896	None	None	None	None
m54284U_191110_105540/46596301/ccs	PB_GM12878_R1	hg38_SIRV	chr4	99816927	99868637	+	9	1282	13749	50636	ENSG00000070190.12	ENST00000512369.1	DAPP1	DAPP1-203	Known	Known	None	0.6000000238418579	None	None	None	None
m54284U_191111_172039/47514704/ccs	PB_GM12878_R2	hg38_SIRV	chr14	41297824	41298657	+	1	834	38767	134970	ENSG00000258385.1	ENST00000554380.1	AL391516.1	AL391516.1-201	Known	Known	None	0.6000000238418579	None	None	None	None
06574c92-1578-42a5-9a27-63971e8129f5	ONT_GM12878_R1	hg38_SIRV	chr22	36526120	36510879	-	14	1759	55287	321122	ENSG00000100353.17	ENCODEHT000321122	EIF3D	ENCODEHT000321122	Known	ISM	Suffix	0.25	None	None	None	None
m54284U_191111_172039/171313037/ccs	PB_GM12878_R2	hg38_SIRV	chr15	66504837	66499318	-	10	1420	41587	144315	ENSG00000174444.14	ENST00000307961.10	RPL4	RPL4-201	Known	Known	None	0.15000000596046448	None	None	None	None
fec5ae1b-9bcc-475b-b8c8-e41bf142df04	ONT_GM12878_R2	hg38_SIRV	chr17	27631245	27649558	+	10	1571	45943	161813	ENSG00000168961.16	ENST00000302228.9	LGALS9	LGALS9-201	Known	Known	None	0.15000000596046448	None	None	None	None
e086790b-3199-43ac-a6e2-029756e1ebb8	ONT_GM12878_R1	hg38_SIRV	chr7	44571637	44565805	-	9	1097	21429	323534	ENSG00000136271.10	ENCODEHT000323534	DDX56	ENCODEHT000323534	Known	ISM	Suffix	0.20000000298023224	None	None	None	None
3396f1d9-64e2-4677-8776-f3645f88eb0b	ONT_GM12878_R1	hg38_SIRV	chr11	18399442	18407839	+	6	1413	31126	324029	ENSG00000134333.13	ENCODEHT000324029	LDHA	ENCODEHT000324029	Known	ISM	Suffix	0.25	None	None	None	None
9f1f4d57-fcfb-4eed-b923-3fadf4b148d1	ONT_GM12878_R2	hg38_SIRV	chr1	23509517	23506442	-	1	3055	750	324082	ENSG00000007968.6	ENCODEHT000324082	E2F2	ENCODEHT000324082	Known	Genomic	None	0.05000000074505806	None	None	None	None
fade06b0-053d-46e4-b3bd-2f3c5df5d413	ONT_GM12878_R2	hg38_SIRV	chr5	82278343	82276068	-	4	493	16087	57523	ENSG00000186468.12	ENST00000296674.12	RPS23	RPS23-201	Known	Known	None	0.3499999940395355	None	None	None	None
ab18d4a3-ecf3-4b9a-8cc6-968674c0e3c8	ONT_GM12878_R2	hg38_SIRV	chr22	36529133	36510877	-	14	1798	55287	324089	ENSG00000100353.17	ENCODEHT000324089	EIF3D	ENCODEHT000324089	Known	NNC	None	0.25	None	None	None	None
77f2e7ab-a87a-45f1-9caa-c1893f21c1e5	ONT_GM12878_R1	hg38_SIRV	chr16	30065811	30070411	+	9	1439	43526	152326	ENSG00000149925.18	ENST00000564546.6	ALDOA	ALDOA-209	Known	Known	None	0.05000000074505806	None	None	None	None
m54284U_191111_172039/73335109/ccs	PB_GM12878_R2	hg38_SIRV	chr19	4229529	4237501	+	5	1125	49454	175982	ENSG00000105246.5	ENST00000221847.5	EBI3	EBI3-201	Known	Known	None	0.699999988079071	None	None	None	None
d88d8a70-08ef-4640-aa97-03ef2fcbfd08	ONT_GM12878_R1	hg38_SIRV	chr1	23506558	23506443	-	1	123	750	324082	ENSG00000007968.6	ENCODEHT000324082	E2F2	ENCODEHT000324082	Known	Genomic	None	0.05000000074505806	None	None	None	None
m54284U_191111_172039/62522572/ccs	PB_GM12878_R2	hg38_SIRV	chr3	39406720	39412433	+	7	1031	9850	35746	ENSG00000168028.13	ENST00000301821.10	RPSA	RPSA-201	Known	Known	None	0.30000001192092896	None	None	None	None
9bf146b6-c7df-430c-ad40-388250ddb266	ONT_GM12878_R1	hg38_SIRV	chr7	44570104	44565806	-	7	747	21429	323587	ENSG00000136271.10	ENCODEHT000323587	DDX56	ENCODEHT000323587	Known	ISM	Suffix	0.20000000298023224	None	None	None	None
m54284U_191110_105540/67962396/ccs	PB_GM12878_R1	hg38_SIRV	chr14	41371779	41373065	+	1	1287	77483	324090	ENCODEHG000077483	ENCODEHT000324090	ENCODEHG000077483	ENCODEHT000324090	Intergenic	Intergenic	None	0.30000001192092896	None	None	None	None
m54284U_191111_172039/93389436/ccs	PB_GM12878_R2	hg38_SIRV	chr4	99816927	99868693	+	9	1338	13749	50636	ENSG00000070190.12	ENST00000512369.1	DAPP1	DAPP1-203	Known	Known	None	0.6499999761581421	None	None	None	None
m54284U_191111_172039/171968402/ccs	PB_GM12878_R2	hg38_SIRV	chr15	66504846	66499318	-	10	1429	41587	144315	ENSG00000174444.14	ENST00000307961.10	RPL4	RPL4-201	Known	Known	None	0.15000000596046448	None	None	None	None
3b4d24e0-2a98-40ad-8b14-ab4bd41227fb	ONT_GM12878_R2	hg38_SIRV	chr17	27631245	27649560	+	9	1408	45943	161814	ENSG00000168961.16	ENST00000313648.10	LGALS9	LGALS9-202	Known	Known	None	0.10000000149011612	None	None	None	None
7a7e0b9b-d6f4-4025-aa3d-56bd624a573e	ONT_GM12878_R1	hg38_SIRV	chr7	44573892	44565805	-	14	1828	21429	324091	ENSG00000136271.10	ENCODEHT000324091	DDX56	ENCODEHT000324091	Known	NNC	None	0.20000000298023224	None	None	None	None
7ff76922-4def-4278-91e9-5eaf2a8c8cf9	ONT_GM12878_R2	hg38_SIRV	chr1	23506682	23506443	-	1	247	750	324082	ENSG00000007968.6	ENCODEHT000324082	E2F2	ENCODEHT000324082	Known	Genomic	None	0.05000000074505806	None	None	None	None
m54284U_191111_172039/84871200/ccs	PB_GM12878_R2	hg38_SIRV	chr2	55232714	55235614	+	5	619	6184	21639	ENSG00000143947.13	ENST00000404735.1	RPS27A	RPS27A-203	Known	Known	None	0.15000000596046448	None	None	None	None
755b4ef6-2705-4a92-885f-68212e177237	ONT_GM12878_R1	hg38_SIRV	chr11	18399442	18407830	+	6	1403	31126	324029	ENSG00000134333.13	ENCODEHT000324029	LDHA	ENCODEHT000324029	Known	ISM	Suffix	0.44999998807907104	None	None	None	None
af6c9893-a9c0-4c89-9c91-f1252ef08456	ONT_GM12878_R2	hg38_SIRV	chr22	36523337	36510878	-	10	1359	55287	321240	ENSG00000100353.17	ENCODEHT000321240	EIF3D	ENCODEHT000321240	Known	ISM	Suffix	0.25	None	None	None	None
27eb9a32-c094-4c33-aea0-9543e526c7d5	ONT_GM12878_R2	hg38_SIRV	chr5	82278342	82276068	-	4	492	16087	57523	ENSG00000186468.12	ENST00000296674.12	RPS23	RPS23-201	Known	Known	None	0.3499999940395355	None	None	None	None
fd79093a-6941-49ff-be5d-3252b6f749ac	ONT_GM12878_R1	hg38_SIRV	chr16	30065811	30070412	+	9	1426	43526	152326	ENSG00000149925.18	ENST00000564546.6	ALDOA	ALDOA-209	Known	Known	None	0.05000000074505806	None	None	None	None
m54284U_191111_172039/82118169/ccs	PB_GM12878_R2	hg38_SIRV	chr19	4229529	4237519	+	5	1143	49454	175982	ENSG00000105246.5	ENST00000221847.5	EBI3	EBI3-201	Known	Known	None	0.44999998807907104	None	None	None	None
a03be15b-d1c1-47f5-89a7-5521895b8b6a	ONT_GM12878_R2	hg38_SIRV	chr1	23506953	23506443	-	1	518	750	324082	ENSG00000007968.6	ENCODEHT000324082	E2F2	ENCODEHT000324082	Known	Genomic	None	0.05000000074505806	None	None	None	None
m54284U_191111_172039/62522598/ccs	PB_GM12878_R2	hg38_SIRV	chr3	39406720	39412432	+	7	1030	9850	35746	ENSG00000168028.13	ENST00000301821.10	RPSA	RPSA-201	Known	Known	None	0.30000001192092896	None	None	None	None
m54284U_191111_172039/172490897/ccs	PB_GM12878_R2	hg38_SIRV	chr15	66504846	66499318	-	10	1429	41587	144315	ENSG00000174444.14	ENST00000307961.10	RPL4	RPL4-201	Known	Known	None	0.15000000596046448	None	None	None	None
m54284U_191111_172039/32377640/ccs	PB_GM12878_R2	hg38_SIRV	chr4	99816964	99868701	+	9	1309	13749	50636	ENSG00000070190.12	ENST00000512369.1	DAPP1	DAPP1-203	Known	Known	None	0.6499999761581421	None	None	None	None
526c5de5-df03-47e0-b3b0-12513d7b2766	ONT_GM12878_R1	hg38_SIRV	chr17	27631246	27649547	+	9	1388	45943	161814	ENSG00000168961.16	ENST00000313648.10	LGALS9	LGALS9-202	Known	Known	None	0.15000000596046448	None	None	None	None
8a752ce9-0edc-4a5b-8b1a-a282a41fd121	ONT_GM12878_R2	hg38_SIRV	chr22	36512603	36510877	-	3	552	55287	197466	ENSG00000100353.17	ENST00000462641.1	EIF3D	EIF3D-209	Known	Known	None	0.25	None	None	None	None
73b4baf0-9aa1-40c3-9da7-a27adde1adad	ONT_GM12878_R2	hg38_SIRV	chr1	23506814	23506443	-	1	379	750	324082	ENSG00000007968.6	ENCODEHT000324082	E2F2	ENCODEHT000324082	Known	Genomic	None	0.05000000074505806	None	None	None	None
113640a3-d2a9-40c4-b828-4143943bd575	ONT_GM12878_R2	hg38_SIRV	chr11	18399442	18407852	+	6	1434	31126	324029	ENSG00000134333.13	ENCODEHT000324029	LDHA	ENCODEHT000324029	Known	ISM	Suffix	0.30000001192092896	None	None	None	None
m54284U_191110_105540/171182303/ccs	PB_GM12878_R1	hg38_SIRV	chr14	41374971	41373719	-	1	1253	77484	324092	ENCODEHG000077484	ENCODEHT000324092	ENCODEHG000077484	ENCODEHT000324092	Intergenic	Intergenic	None	0.6499999761581421	None	None	None	None
69997ce0-61c9-4340-b095-14109a72421e	ONT_GM12878_R1	hg38_SIRV	chr1	23507092	23506444	-	1	656	750	324082	ENSG00000007968.6	ENCODEHT000324082	E2F2	ENCODEHT000324082	Known	Genomic	None	0.05000000074505806	None	None	None	None
6d1ca4bd-656b-47f3-9ef1-399b124eef6d	ONT_GM12878_R2	hg38_SIRV	chr5	82277855	82276068	-	3	479	16087	57528	ENSG00000186468.12	ENST00000504293.5	RPS23	RPS23-203	Known	Known	None	0.3499999940395355	None	None	None	None
m54284U_191111_172039/62523752/ccs	PB_GM12878_R2	hg38_SIRV	chr3	39406720	39412434	+	7	1032	9850	35746	ENSG00000168028.13	ENST00000301821.10	RPSA	RPSA-201	Known	Known	None	0.30000001192092896	None	None	None	None
3423fe50-7ad8-40c8-a6f7-a74d42fa5502	ONT_GM12878_R2	hg38_SIRV	chr22	36524696	36510879	-	12	1540	55287	321121	ENSG00000100353.17	ENCODEHT000321121	EIF3D	ENCODEHT000321121	Known	ISM	Suffix	0.25	None	None	None	None
m54284U_191111_172039/102237925/ccs	PB_GM12878_R2	hg38_SIRV	chr19	4229529	4237501	+	5	1125	49454	175982	ENSG00000105246.5	ENST00000221847.5	EBI3	EBI3-201	Known	Known	None	0.699999988079071	None	None	None	None
6e743fbe-dc71-4b42-b099-96d1e8633aa6	ONT_GM12878_R1	hg38_SIRV	chr7	44571720	44565805	-	9	1180	21429	323534	ENSG00000136271.10	ENCODEHT000323534	DDX56	ENCODEHT000323534	Known	ISM	Suffix	0.20000000298023224	None	None	None	None
m54284U_191110_105540/12649603/ccs	PB_GM12878_R1	hg38_SIRV	chr17	27631248	27649564	+	10	1572	45943	161813	ENSG00000168961.16	ENST00000302228.9	LGALS9	LGALS9-201	Known	Known	None	0.15000000596046448	None	None	None	None
36743d83-ac70-4003-8a82-bcb71568c136	ONT_GM12878_R1	hg38_SIRV	chr16	30065811	30070412	+	9	1417	43526	152326	ENSG00000149925.18	ENST00000564546.6	ALDOA	ALDOA-209	Known	Known	None	0.05000000074505806	None	None	None	None
m54284U_191111_172039/85199553/ccs	PB_GM12878_R2	hg38_SIRV	chr2	55232714	55235605	+	5	610	6184	21639	ENSG00000143947.13	ENST00000404735.1	RPS27A	RPS27A-203	Known	Known	None	0.20000000298023224	None	None	None	None
m54284U_191111_172039/176556538/ccs	PB_GM12878_R2	hg38_SIRV	chr15	66504845	66499318	-	10	1428	41587	144315	ENSG00000174444.14	ENST00000307961.10	RPL4	RPL4-201	Known	Known	None	0.15000000596046448	None	None	None	None
250468de-10bb-4809-8fa8-300e3d255d38	ONT_GM12878_R1	hg38_SIRV	chr1	23507760	23506444	-	1	1318	750	324082	ENSG00000007968.6	ENCODEHT000324082	E2F2	ENCODEHT000324082	Known	Genomic	None	0.05000000074505806	None	None	None	None
m54284U_191111_172039/3081427/ccs	PB_GM12878_R2	hg38_SIRV	chr4	99816966	99868699	+	9	1305	13749	50636	ENSG00000070190.12	ENST00000512369.1	DAPP1	DAPP1-203	Known	Known	None	0.699999988079071	None	None	None	None
f164cdc2-d49d-4505-8d44-3065e19a5bf5	ONT_GM12878_R2	hg38_SIRV	chr11	18399442	18407849	+	6	1429	31126	324029	ENSG00000134333.13	ENCODEHT000324029	LDHA	ENCODEHT000324029	Known	ISM	Suffix	0.25	None	None	None	None
f3c23d0e-3e6d-45bd-a629-dff8be58b0d5	ONT_GM12878_R2	hg38_SIRV	chr1	23508751	23506444	-	1	2305	750	324082	ENSG00000007968.6	ENCODEHT000324082	E2F2	ENCODEHT000324082	Known	Genomic	None	0.05000000074505806	None	None	None	None
d558e43d-6c70-4eec-ab3e-22a3750a0840	ONT_GM12878_R2	hg38_SIRV	chr5	82278343	82276068	-	4	493	16087	57523	ENSG00000186468.12	ENST00000296674.12	RPS23	RPS23-201	Known	Known	None	0.3499999940395355	None	None	None	None
m54284U_191111_172039/114166324/ccs	PB_GM12878_R2	hg38_SIRV	chr19	4229529	4237389	+	5	1013	49454	175982	ENSG00000105246.5	ENST00000221847.5	EBI3	EBI3-201	Known	Known	None	0.15000000596046448	None	None	None	None
ee51cf38-a6a9-47b0-bf61-da4b01ffad70	ONT_GM12878_R2	hg38_SIRV	chr22	36524694	36510879	-	12	1532	55287	321121	ENSG00000100353.17	ENCODEHT000321121	EIF3D	ENCODEHT000321121	Known	ISM	Suffix	0.25	None	None	None	None
m54284U_191111_172039/62589380/ccs	PB_GM12878_R2	hg38_SIRV	chr3	39406720	39412434	+	7	1032	9850	35746	ENSG00000168028.13	ENST00000301821.10	RPSA	RPSA-201	Known	Known	None	0.30000001192092896	None	None	None	None
71ef82e8-a7a4-44b5-82a0-eb7d656231e0	ONT_GM12878_R1	hg38_SIRV	chr7	44570790	44565813	-	8	884	21429	323551	ENSG00000136271.10	ENCODEHT000323551	DDX56	ENCODEHT000323551	Known	ISM	Suffix	0.20000000298023224	None	None	None	None
3d1e1bba-6da9-495c-99a1-dac4039b8ef5	ONT_GM12878_R2	hg38_SIRV	chr1	23506814	23506445	-	1	377	750	324082	ENSG00000007968.6	ENCODEHT000324082	E2F2	ENCODEHT000324082	Known	Genomic	None	0.05000000074505806	None	None	None	None
m54284U_191110_105540/134481643/ccs	PB_GM12878_R1	hg38_SIRV	chr17	27631248	27649551	+	10	1559	45943	161813	ENSG00000168961.16	ENST00000302228.9	LGALS9	LGALS9-201	Known	Known	None	0.20000000298023224	None	None	None	None
dd698f25-2164-4767-af36-f9568efea38f	ONT_GM12878_R1	hg38_SIRV	chr16	30065811	30070413	+	9	1433	43526	152326	ENSG00000149925.18	ENST00000564546.6	ALDOA	ALDOA-209	Known	Known	None	0.05000000074505806	None	None	None	None
m54284U_191111_172039/178454664/ccs	PB_GM12878_R2	hg38_SIRV	chr15	66504846	66499318	-	10	1429	41587	144315	ENSG00000174444.14	ENST00000307961.10	RPL4	RPL4-201	Known	Known	None	0.15000000596046448	None	None	None	None
m54284U_191111_172039/51512158/ccs	PB_GM12878_R2	hg38_SIRV	chr14	41415840	41416904	+	1	1065	77485	324093	ENCODEHG000077485	ENCODEHT000324093	ENCODEHG000077485	ENCODEHT000324093	Intergenic	Intergenic	None	0.699999988079071	None	None	None	None
m54284U_191111_172039/85984638/ccs	PB_GM12878_R2	hg38_SIRV	chr2	55232714	55235603	+	5	608	6184	21639	ENSG00000143947.13	ENST00000404735.1	RPS27A	RPS27A-203	Known	Known	None	0.20000000298023224	None	None	None	None
040f42d2-ebfe-47b2-bc62-e2ee6258a98d	ONT_GM12878_R2	hg38_SIRV	chr1	23507181	23506445	-	1	744	750	324082	ENSG00000007968.6	ENCODEHT000324082	E2F2	ENCODEHT000324082	Known	Genomic	None	0.05000000074505806	None	None	None	None
23240c2f-7bf8-4be6-bb2b-8cd5542709d5	ONT_GM12878_R1	hg38_SIRV	chr11	18399445	18407849	+	6	1426	31126	324029	ENSG00000134333.13	ENCODEHT000324029	LDHA	ENCODEHT000324029	Known	ISM	Suffix	0.25	None	None	None	None
169c9890-0799-40a7-bfc8-5059de31d595	ONT_GM12878_R2	hg38_SIRV	chr22	36529161	36510877	-	15	1853	55287	197464	ENSG00000100353.17	ENST00000216190.12	EIF3D	EIF3D-201	Known	Known	None	0.25	None	None	None	None
m54284U_191111_172039/93127937/ccs	PB_GM12878_R2	hg38_SIRV	chr4	99816974	99869548	+	9	2146	13749	50636	ENSG00000070190.12	ENST00000512369.1	DAPP1	DAPP1-203	Known	Known	None	0.44999998807907104	None	None	None	None
a39b0aec-ce70-46e9-8f92-5115c60c1cfc	ONT_GM12878_R2	hg38_SIRV	chr5	82277849	82276068	-	3	466	16087	57528	ENSG00000186468.12	ENST00000504293.5	RPS23	RPS23-203	Known	Known	None	0.3499999940395355	None	None	None	None
m54284U_191111_172039/139332135/ccs	PB_GM12878_R2	hg38_SIRV	chr19	4229529	4237501	+	5	1125	49454	175982	ENSG00000105246.5	ENST00000221847.5	EBI3	EBI3-201	Known	Known	None	0.699999988079071	None	None	None	None
8763d5b8-d388-4be0-a2f0-001aeff9e110	ONT_GM12878_R2	hg38_SIRV	chr1	23508028	23506445	-	1	1579	750	324082	ENSG00000007968.6	ENCODEHT000324082	E2F2	ENCODEHT000324082	Known	Genomic	None	0.05000000074505806	None	None	None	None
m54284U_191110_105540/27133838/ccs	PB_GM12878_R1	hg38_SIRV	chr4	99817575	99818014	+	1	470	13749	323264	ENSG00000070190.12	ENCODEHT000323264	DAPP1	ENCODEHT000323264	Known	Genomic	None	0.699999988079071	None	None	None	None
7981974e-eff2-4bd9-88e8-c6d8523e4144	ONT_GM12878_R1	hg38_SIRV	chr7	44568286	44565806	-	3	457	21429	323577	ENSG00000136271.10	ENCODEHT000323577	DDX56	ENCODEHT000323577	Known	ISM	Suffix	0.20000000298023224	None	None	None	None
m54284U_191111_172039/178915881/ccs	PB_GM12878_R2	hg38_SIRV	chr15	66504846	66499318	-	10	1429	41587	144315	ENSG00000174444.14	ENST00000307961.10	RPL4	RPL4-201	Known	Known	None	0.15000000596046448	None	None	None	None
m54284U_191111_172039/62654062/ccs	PB_GM12878_R2	hg38_SIRV	chr3	39406720	39412432	+	7	1030	9850	35746	ENSG00000168028.13	ENST00000301821.10	RPSA	RPSA-201	Known	Known	None	0.30000001192092896	None	None	None	None
m54284U_191110_105540/146866480/ccs	PB_GM12878_R1	hg38_SIRV	chr17	27631248	27649553	+	10	1561	45943	161813	ENSG00000168961.16	ENST00000302228.9	LGALS9	LGALS9-201	Known	Known	None	0.25	None	None	None	None
d1de31cf-340f-483a-b9ad-369b64abf24c	ONT_GM12878_R1	hg38_SIRV	chr16	30065811	30070412	+	9	1433	43526	152326	ENSG00000149925.18	ENST00000564546.6	ALDOA	ALDOA-209	Known	Known	None	0.05000000074505806	None	None	None	None
m54284U_191110_105540/119343910/ccs	PB_GM12878_R1	hg38_SIRV	chr1	23508800	23506446	-	1	2362	750	324082	ENSG00000007968.6	ENCODEHT000324082	E2F2	ENCODEHT000324082	Known	Genomic	None	0.10000000149011612	None	None	None	None
b5e12883-e3d4-494d-bc1b-51ccb9806d04	ONT_GM12878_R2	hg38_SIRV	chr22	36511697	36510877	-	2	330	55287	321130	ENSG00000100353.17	ENCODEHT000321130	EIF3D	ENCODEHT000321130	Known	ISM	Suffix	0.25	None	None	None	None
m54284U_191111_172039/86048883/ccs	PB_GM12878_R2	hg38_SIRV	chr14	41459794	41461366	+	1	1573	77486	324094	ENCODEHG000077486	ENCODEHT000324094	ENCODEHG000077486	ENCODEHT000324094	Intergenic	Intergenic	None	1.0	None	None	None	None
m54284U_191110_105540/125176510/ccs	PB_GM12878_R1	hg38_SIRV	chr11	18399446	18407849	+	6	1425	31126	324029	ENSG00000134333.13	ENCODEHT000324029	LDHA	ENCODEHT000324029	Known	ISM	Suffix	0.25	None	None	None	None
m54284U_191111_172039/87034007/ccs	PB_GM12878_R2	hg38_SIRV	chr2	55232714	55235601	+	5	606	6184	21639	ENSG00000143947.13	ENST00000404735.1	RPS27A	RPS27A-203	Known	Known	None	0.30000001192092896	None	None	None	None
m54284U_191110_105540/127011549/ccs	PB_GM12878_R1	hg38_SIRV	chr1	23508574	23506446	-	1	2136	750	324082	ENSG00000007968.6	ENCODEHT000324082	E2F2	ENCODEHT000324082	Known	Genomic	None	0.10000000149011612	None	None	None	None
m54284U_191111_172039/139657783/ccs	PB_GM12878_R2	hg38_SIRV	chr19	4229529	4237501	+	5	1125	49454	175982	ENSG00000105246.5	ENST00000221847.5	EBI3	EBI3-201	Known	Known	None	0.699999988079071	None	None	None	None
8a4334c2-310c-4489-b3a9-45a46f9d6d94	ONT_GM12878_R2	hg38_SIRV	chr5	82278343	82276068	-	4	493	16087	57523	ENSG00000186468.12	ENST00000296674.12	RPS23	RPS23-201	Known	Known	None	0.3499999940395355	None	None	None	None
m54284U_191110_105540/145883456/ccs	PB_GM12878_R1	hg38_SIRV	chr4	99829028	99827172	-	1	1857	77487	324095	ENCODEHG000077487	ENCODEHT000324095	ENCODEHG000077487	ENCODEHT000324095	Antisense	Antisense	None	0.3499999940395355	None	None	None	None
fdfde3fc-ea2a-41bc-a4d6-7a06242170f4	ONT_GM12878_R1	hg38_SIRV	chr7	44572668	44565806	-	11	1342	21429	323572	ENSG00000136271.10	ENCODEHT000323572	DDX56	ENCODEHT000323572	Known	ISM	Suffix	0.20000000298023224	None	None	None	None
m54284U_191111_172039/62655081/ccs	PB_GM12878_R2	hg38_SIRV	chr3	39406720	39412433	+	7	1031	9850	35746	ENSG00000168028.13	ENST00000301821.10	RPSA	RPSA-201	Known	Known	None	0.30000001192092896	None	None	None	None
d9d6f137-b737-4fa9-8210-6e383a7c6413	ONT_GM12878_R1	hg38_SIRV	chr15	66502744	66499318	-	7	1089	41587	324096	ENSG00000174444.14	ENCODEHT000324096	RPL4	ENCODEHT000324096	Known	ISM	Suffix	0.15000000596046448	None	None	None	None
m54284U_191111_172039/151979405/ccs	PB_GM12878_R2	hg38_SIRV	chr17	27631249	27649555	+	10	1562	45943	161813	ENSG00000168961.16	ENST00000302228.9	LGALS9	LGALS9-201	Known	Known	None	0.20000000298023224	None	None	None	None
m54284U_191110_105540/138609291/ccs	PB_GM12878_R1	hg38_SIRV	chr1	23508768	23506446	-	1	2330	750	324082	ENSG00000007968.6	ENCODEHT000324082	E2F2	ENCODEHT000324082	Known	Genomic	None	0.10000000149011612	None	None	None	None
aabd3d75-45c2-45f4-942c-e2b5842d02bd	ONT_GM12878_R2	hg38_SIRV	chr22	36511591	36510877	-	2	224	55287	321130	ENSG00000100353.17	ENCODEHT000321130	EIF3D	ENCODEHT000321130	Known	ISM	Suffix	0.25	None	None	None	None
e5cac879-ec60-48e1-a84d-11b62e10b309	ONT_GM12878_R1	hg38_SIRV	chr16	30065811	30070412	+	9	1427	43526	152326	ENSG00000149925.18	ENST00000564546.6	ALDOA	ALDOA-209	Known	Known	None	0.05000000074505806	None	None	None	None
m54284U_191110_105540/149948289/ccs	PB_GM12878_R1	hg38_SIRV	chr14	41490363	41492065	+	1	1703	77488	324097	ENCODEHG000077488	ENCODEHT000324097	ENCODEHG000077488	ENCODEHT000324097	Intergenic	Intergenic	None	0.6499999761581421	None	None	None	None
m54284U_191111_172039/48761408/ccs	PB_GM12878_R2	hg38_SIRV	chr1	23507758	23506446	-	1	1320	750	324082	ENSG00000007968.6	ENCODEHT000324082	E2F2	ENCODEHT000324082	Known	Genomic	None	0.10000000149011612	None	None	None	None
m54284U_191111_172039/149094601/ccs	PB_GM12878_R2	hg38_SIRV	chr11	18399446	18407847	+	6	1423	31126	324029	ENSG00000134333.13	ENCODEHT000324029	LDHA	ENCODEHT000324029	Known	ISM	Suffix	0.25	None	None	None	None
cc0cbf36-3a53-47d0-ac29-3cff109b728b	ONT_GM12878_R2	hg38_SIRV	chr5	82278340	82276068	-	4	490	16087	57523	ENSG00000186468.12	ENST00000296674.12	RPS23	RPS23-201	Known	Known	None	0.3499999940395355	None	None	None	None
m54284U_191111_172039/140378779/ccs	PB_GM12878_R2	hg38_SIRV	chr19	4229529	4237500	+	5	1124	49454	175982	ENSG00000105246.5	ENST00000221847.5	EBI3	EBI3-201	Known	Known	None	0.6499999761581421	None	None	None	None
c67ae5ef-805c-4626-bd39-26fca081d14c	ONT_GM12878_R1	hg38_SIRV	chr7	44571741	44565805	-	9	1201	21429	323534	ENSG00000136271.10	ENCODEHT000323534	DDX56	ENCODEHT000323534	Known	ISM	Suffix	0.20000000298023224	None	None	None	None
41635f67-1c7a-4baa-9aef-de8cc39b36da	ONT_GM12878_R2	hg38_SIRV	chr22	36526131	36510879	-	14	1770	55287	321122	ENSG00000100353.17	ENCODEHT000321122	EIF3D	ENCODEHT000321122	Known	ISM	Suffix	0.25	None	None	None	None
m54284U_191111_172039/102304545/ccs	PB_GM12878_R2	hg38_SIRV	chr2	55232714	55235604	+	5	609	6184	21639	ENSG00000143947.13	ENST00000404735.1	RPS27A	RPS27A-203	Known	Known	None	0.20000000298023224	None	None	None	None
m54284U_191111_172039/62655174/ccs	PB_GM12878_R2	hg38_SIRV	chr3	39406720	39412434	+	7	1032	9850	35746	ENSG00000168028.13	ENST00000301821.10	RPSA	RPSA-201	Known	Known	None	0.30000001192092896	None	None	None	None
m54284U_191111_172039/70715522/ccs	PB_GM12878_R2	hg38_SIRV	chr1	23507758	23506446	-	1	1320	750	324082	ENSG00000007968.6	ENCODEHT000324082	E2F2	ENCODEHT000324082	Known	Genomic	None	0.10000000149011612	None	None	None	None
m54284U_191111_172039/125306772/ccs	PB_GM12878_R2	hg38_SIRV	chr4	99836654	99827492	-	2	2316	77487	324098	ENCODEHG000077487	ENCODEHT000324098	ENCODEHG000077487	ENCODEHT000324098	Antisense	Genomic	None	0.10000000149011612	None	None	None	None
m54284U_191110_105540/128976307/ccs	PB_GM12878_R1	hg38_SIRV	chr17	27631250	27643050	+	4	1162	45943	161816	ENSG00000168961.16	ENST00000579930.5	LGALS9	LGALS9-211	Known	Known	None	0.75	None	None	None	None
1f070f2a-ca89-40a2-ba2a-e60a704cca1e	ONT_GM12878_R1	hg38_SIRV	chr15	66504835	66499318	-	10	1418	41587	144315	ENSG00000174444.14	ENST00000307961.10	RPL4	RPL4-201	Known	Known	None	0.15000000596046448	None	None	None	None
354bef95-08f5-4f5a-97cc-42e64abe6429	ONT_GM12878_R1	hg38_SIRV	chr1	23507207	23506446	-	1	761	750	324082	ENSG00000007968.6	ENCODEHT000324082	E2F2	ENCODEHT000324082	Known	Genomic	None	0.10000000149011612	None	None	None	None
115fec47-baa5-43cd-8850-4c06b0604bbe	ONT_GM12878_R1	hg38_SIRV	chr16	30065811	30070415	+	9	1424	43526	152326	ENSG00000149925.18	ENST00000564546.6	ALDOA	ALDOA-209	Known	Known	None	0.0	None	None	None	None
d102a95c-c2d5-4891-9c88-9d5c8986d807	ONT_GM12878_R2	hg38_SIRV	chr11	18399449	18407850	+	6	1423	31126	324029	ENSG00000134333.13	ENCODEHT000324029	LDHA	ENCODEHT000324029	Known	ISM	Suffix	0.25	None	None	None	None
33de7e08-e73d-421b-bc9b-4cc0a0c700fc	ONT_GM12878_R1	hg38_SIRV	chr1	23507518	23506446	-	1	1080	750	324082	ENSG00000007968.6	ENCODEHT000324082	E2F2	ENCODEHT000324082	Known	Genomic	None	0.10000000149011612	None	None	None	None
ae0f5dc8-3cb8-4e58-98ae-1974c0ddee41	ONT_GM12878_R2	hg38_SIRV	chr7	44573895	44565805	-	14	1841	21429	75402	ENSG00000136271.10	ENST00000258772.9	DDX56	DDX56-201	Known	Known	None	0.20000000298023224	None	None	None	None
f76c922c-23f5-45c7-97b7-9799249eb141	ONT_GM12878_R2	hg38_SIRV	chr22	36529149	36510877	-	15	1841	55287	197464	ENSG00000100353.17	ENST00000216190.12	EIF3D	EIF3D-201	Known	Known	None	0.25	None	None	None	None
3f4895cd-417e-4ca4-9a15-73b458d690a5	ONT_GM12878_R2	hg38_SIRV	chr1	23507770	23506446	-	1	1332	750	324082	ENSG00000007968.6	ENCODEHT000324082	E2F2	ENCODEHT000324082	Known	Genomic	None	0.10000000149011612	None	None	None	None
d33c3704-4962-4492-9f02-7ed629c4e67d	ONT_GM12878_R2	hg38_SIRV	chr5	82278343	82276068	-	4	493	16087	57523	ENSG00000186468.12	ENST00000296674.12	RPS23	RPS23-201	Known	Known	None	0.3499999940395355	None	None	None	None
m54284U_191111_172039/165153114/ccs	PB_GM12878_R2	hg38_SIRV	chr19	4229529	4237541	+	5	1165	49454	175982	ENSG00000105246.5	ENST00000221847.5	EBI3	EBI3-201	Known	Known	None	0.15000000596046448	None	None	None	None
m54284U_191110_105540/84476777/ccs	PB_GM12878_R1	hg38_SIRV	chr14	41509954	41511165	+	1	1212	77489	324099	ENCODEHG000077489	ENCODEHT000324099	ENCODEHG000077489	ENCODEHT000324099	Intergenic	Intergenic	None	0.75	None	None	None	None
m54284U_191111_172039/62718088/ccs	PB_GM12878_R2	hg38_SIRV	chr3	39406720	39412434	+	7	1032	9850	35746	ENSG00000168028.13	ENST00000301821.10	RPSA	RPSA-201	Known	Known	None	0.30000001192092896	None	None	None	None
m54284U_191111_172039/121702943/ccs	PB_GM12878_R2	hg38_SIRV	chr2	55232714	55235608	+	5	613	6184	21639	ENSG00000143947.13	ENST00000404735.1	RPS27A	RPS27A-203	Known	Known	None	0.15000000596046448	None	None	None	None
afaa50b6-6cfd-4610-bb70-0ac4549a41c5	ONT_GM12878_R1	hg38_SIRV	chr15	66504835	66499318	-	10	1418	41587	144315	ENSG00000174444.14	ENST00000307961.10	RPL4	RPL4-201	Known	Known	None	0.15000000596046448	None	None	None	None
f03ceb5a-2ef1-4257-9054-be39e04ed32e	ONT_GM12878_R2	hg38_SIRV	chr17	27631250	27649533	+	10	1539	45943	161813	ENSG00000168961.16	ENST00000302228.9	LGALS9	LGALS9-201	Known	Known	None	0.3499999940395355	None	None	None	None
07485e0f-f19c-43dd-9008-584081d93934	ONT_GM12878_R2	hg38_SIRV	chr1	23509269	23506446	-	1	2813	750	324082	ENSG00000007968.6	ENCODEHT000324082	E2F2	ENCODEHT000324082	Known	Genomic	None	0.10000000149011612	None	None	None	None
ec726d5f-174f-4c75-baec-ff6d8f89517b	ONT_GM12878_R2	hg38_SIRV	chr11	18399451	18407850	+	6	1421	31126	324029	ENSG00000134333.13	ENCODEHT000324029	LDHA	ENCODEHT000324029	Known	ISM	Suffix	0.25	None	None	None	None
m54284U_191110_105540/133497840/ccs	PB_GM12878_R1	hg38_SIRV	chr4	99835658	99868701	+	8	1223	13749	324100	ENSG00000070190.12	ENCODEHT000324100	DAPP1	ENCODEHT000324100	Known	ISM	Suffix	0.6499999761581421	None	None	None	None
m54284U_191110_105540/91881477/ccs	PB_GM12878_R1	hg38_SIRV	chr22	36529162	36510876	-	15	1851	55287	321178	ENSG00000100353.17	ENCODEHT000321178	EIF3D	ENCODEHT000321178	Known	NNC	None	0.30000001192092896	None	None	None	None
9dbe33ba-8399-40ea-8ead-c042cfcdc1e3	ONT_GM12878_R1	hg38_SIRV	chr16	30065811	30070414	+	9	1435	43526	152326	ENSG00000149925.18	ENST00000564546.6	ALDOA	ALDOA-209	Known	Known	None	0.0	None	None	None	None
2192f12a-1bbb-47be-b218-4992015bd629	ONT_GM12878_R2	hg38_SIRV	chr7	44573751	44565805	-	13	1794	21429	75406	ENSG00000136271.10	ENST00000485367.5	DDX56	DDX56-212	Known	Known	None	0.20000000298023224	None	None	None	None
5d8010a4-fd08-471d-8364-d632b39fc0c8	ONT_GM12878_R2	hg38_SIRV	chr1	23507430	23506446	-	1	992	750	324082	ENSG00000007968.6	ENCODEHT000324082	E2F2	ENCODEHT000324082	Known	Genomic	None	0.10000000149011612	None	None	None	None
3acb3716-6985-49ad-8093-b16e90c97b8c	ONT_GM12878_R1	hg38_SIRV	chr19	4229544	4237540	+	5	1116	49454	323822	ENSG00000105246.5	ENCODEHT000323822	EBI3	ENCODEHT000323822	Known	NNC	None	0.44999998807907104	None	None	None	None
f682985d-09eb-4b6b-b598-26e2383cabdb	ONT_GM12878_R2	hg38_SIRV	chr5	82278340	82276068	-	4	490	16087	57523	ENSG00000186468.12	ENST00000296674.12	RPS23	RPS23-201	Known	Known	None	0.3499999940395355	None	None	None	None
m54284U_191111_172039/62718301/ccs	PB_GM12878_R2	hg38_SIRV	chr3	39406720	39412435	+	7	1033	9850	35746	ENSG00000168028.13	ENST00000301821.10	RPSA	RPSA-201	Known	Known	None	0.25	None	None	None	None
b7ff6cc1-e638-409c-a87c-2648e1e5a135	ONT_GM12878_R2	hg38_SIRV	chr1	23506762	23506446	-	1	324	750	324082	ENSG00000007968.6	ENCODEHT000324082	E2F2	ENCODEHT000324082	Known	Genomic	None	0.10000000149011612	None	None	None	None
44258b1e-3c01-4025-b770-f9839fb9e8c3	ONT_GM12878_R2	hg38_SIRV	chr17	27631250	27649558	+	10	1564	45943	161813	ENSG00000168961.16	ENST00000302228.9	LGALS9	LGALS9-201	Known	Known	None	0.15000000596046448	None	None	None	None
m54284U_191111_172039/27264633/ccs	PB_GM12878_R2	hg38_SIRV	chr22	36529143	36510878	-	15	1834	55287	197464	ENSG00000100353.17	ENST00000216190.12	EIF3D	EIF3D-201	Known	Known	None	0.30000001192092896	None	None	None	None
e9cd332e-c2ea-43d2-be1b-b0c6719bbc3f	ONT_GM12878_R1	hg38_SIRV	chr11	18399454	18407849	+	6	1417	31126	324029	ENSG00000134333.13	ENCODEHT000324029	LDHA	ENCODEHT000324029	Known	ISM	Suffix	0.25	None	None	None	None
bc409330-649d-44f6-98f2-8bffde59b5d5	ONT_GM12878_R1	hg38_SIRV	chr15	66500422	66499318	-	3	538	41587	323488	ENSG00000174444.14	ENCODEHT000323488	RPL4	ENCODEHT000323488	Known	ISM	Suffix	0.15000000596046448	None	None	None	None
m54284U_191111_172039/83625119/ccs	PB_GM12878_R2	hg38_SIRV	chr14	41524174	41522746	-	1	1430	77490	324101	ENCODEHG000077490	ENCODEHT000324101	ENCODEHG000077490	ENCODEHT000324101	Intergenic	Intergenic	None	0.4000000059604645	None	None	None	None
m54284U_191111_172039/131859214/ccs	PB_GM12878_R2	hg38_SIRV	chr2	55232714	55235601	+	5	606	6184	21639	ENSG00000143947.13	ENST00000404735.1	RPS27A	RPS27A-203	Known	Known	None	0.30000001192092896	None	None	None	None
a6542c15-207e-4630-b5ff-67b50d145460	ONT_GM12878_R1	hg38_SIRV	chr19	4229529	4237478	+	5	1102	49454	175982	ENSG00000105246.5	ENST00000221847.5	EBI3	EBI3-201	Known	Known	None	0.3499999940395355	None	None	None	None
6ff0b2f0-ecdb-4774-9815-c39114992521	ONT_GM12878_R1	hg38_SIRV	chr16	30065811	30070412	+	9	1433	43526	152326	ENSG00000149925.18	ENST00000564546.6	ALDOA	ALDOA-209	Known	Known	None	0.05000000074505806	None	None	None	None
3e702a69-a531-468a-a091-b2dbcfc12c19	ONT_GM12878_R2	hg38_SIRV	chr7	44571549	44565805	-	9	1000	21429	323534	ENSG00000136271.10	ENCODEHT000323534	DDX56	ENCODEHT000323534	Known	ISM	Suffix	0.20000000298023224	None	None	None	None
m54284U_191111_172039/57345366/ccs	PB_GM12878_R2	hg38_SIRV	chr1	23507754	23506447	-	1	1315	750	324082	ENSG00000007968.6	ENCODEHT000324082	E2F2	ENCODEHT000324082	Known	Genomic	None	0.10000000149011612	None	None	None	None
a7324744-a001-4c25-acfb-19cabaf91862	ONT_GM12878_R2	hg38_SIRV	chr5	82278342	82276068	-	4	492	16087	57523	ENSG00000186468.12	ENST00000296674.12	RPS23	RPS23-201	Known	Known	None	0.3499999940395355	None	None	None	None
m54284U_191111_172039/27657491/ccs	PB_GM12878_R2	hg38_SIRV	chr22	36529146	36510879	-	15	1835	55287	321256	ENSG00000100353.17	ENCODEHT000321256	EIF3D	ENCODEHT000321256	Known	NNC	None	0.30000001192092896	None	None	None	None
m54284U_191110_105540/45810277/ccs	PB_GM12878_R1	hg38_SIRV	chr4	99835691	99869929	+	8	2383	13749	324100	ENSG00000070190.12	ENCODEHT000324100	DAPP1	ENCODEHT000324100	Known	ISM	Suffix	0.8500000238418579	None	None	None	None
m54284U_191111_172039/62720559/ccs	PB_GM12878_R2	hg38_SIRV	chr3	39406720	39412434	+	7	1032	9850	35746	ENSG00000168028.13	ENST00000301821.10	RPSA	RPSA-201	Known	Known	None	0.30000001192092896	None	None	None	None
m54284U_191111_172039/59378486/ccs	PB_GM12878_R2	hg38_SIRV	chr1	23507758	23506447	-	1	1319	750	324082	ENSG00000007968.6	ENCODEHT000324082	E2F2	ENCODEHT000324082	Known	Genomic	None	0.10000000149011612	None	None	None	None
f0b72eb3-632b-4447-9088-674d9c886714	ONT_GM12878_R2	hg38_SIRV	chr17	27631250	27649543	+	11	1630	45943	161812	ENSG00000168961.16	ENST00000395473.6	LGALS9	LGALS9-203	Known	Known	None	0.15000000596046448	None	None	None	None
f7a98d94-2624-4232-9c2e-ef8e08101fc0	ONT_GM12878_R1	hg38_SIRV	chr15	66504824	66499318	-	10	1413	41587	323495	ENSG00000174444.14	ENCODEHT000323495	RPL4	ENCODEHT000323495	Known	NNC	None	0.15000000596046448	None	None	None	None
9c64fd21-b84f-48b1-802f-2753d8c6b22a	ONT_GM12878_R2	hg38_SIRV	chr11	18399454	18407849	+	6	1417	31126	324029	ENSG00000134333.13	ENCODEHT000324029	LDHA	ENCODEHT000324029	Known	ISM	Suffix	0.25	None	None	None	None
32b9d229-ad4c-40b0-bfe7-144916af7458	ONT_GM12878_R2	hg38_SIRV	chr1	23507003	23506447	-	1	564	750	324082	ENSG00000007968.6	ENCODEHT000324082	E2F2	ENCODEHT000324082	Known	Genomic	None	0.10000000149011612	None	None	None	None
m54284U_191111_172039/49875346/ccs	PB_GM12878_R2	hg38_SIRV	chr22	36529166	36510878	-	15	1850	55287	197464	ENSG00000100353.17	ENST00000216190.12	EIF3D	EIF3D-201	Known	Known	None	0.30000001192092896	None	None	None	None
c26d5b6b-0a80-4212-9c99-5cd9656ff3a6	ONT_GM12878_R2	hg38_SIRV	chr19	4229529	4237527	+	5	1177	49454	175982	ENSG00000105246.5	ENST00000221847.5	EBI3	EBI3-201	Known	Known	None	0.20000000298023224	None	None	None	None
2c8586de-cc47-42f2-86ba-70dc53f5c99f	ONT_GM12878_R1	hg38_SIRV	chr15	66499645	66499314	-	1	312	41587	323576	ENSG00000174444.14	ENCODEHT000323576	RPL4	ENCODEHT000323576	Known	Genomic	None	0.15000000596046448	None	None	None	None
aeedac84-43da-427d-9c2e-f74c4664b670	ONT_GM12878_R1	hg38_SIRV	chr16	30065811	30070412	+	9	1427	43526	152326	ENSG00000149925.18	ENST00000564546.6	ALDOA	ALDOA-209	Known	Known	None	0.05000000074505806	None	None	None	None
fd69f1c1-81e0-454d-8623-142f8a091846	ONT_GM12878_R2	hg38_SIRV	chr7	44568985	44565806	-	4	502	21429	323582	ENSG00000136271.10	ENCODEHT000323582	DDX56	ENCODEHT000323582	Known	ISM	Suffix	0.20000000298023224	None	None	None	None
9e59eaaf-a6f1-4b26-85f5-eb86fe673e70	ONT_GM12878_R2	hg38_SIRV	chr5	82278343	82276068	-	4	493	16087	57523	ENSG00000186468.12	ENST00000296674.12	RPS23	RPS23-201	Known	Known	None	0.3499999940395355	None	None	None	None
m54284U_191111_172039/10223642/ccs	PB_GM12878_R2	hg38_SIRV	chr14	41581316	41579435	-	1	1882	77491	324102	ENCODEHG000077491	ENCODEHT000324102	ENCODEHG000077491	ENCODEHT000324102	Intergenic	Intergenic	None	0.30000001192092896	None	None	None	None
31387929-a4ea-4aca-b4e2-f1772200f281	ONT_GM12878_R2	hg38_SIRV	chr1	23508593	23506447	-	1	2131	750	324082	ENSG00000007968.6	ENCODEHT000324082	E2F2	ENCODEHT000324082	Known	Genomic	None	0.10000000149011612	None	None	None	None
m54284U_191111_172039/161548972/ccs	PB_GM12878_R2	hg38_SIRV	chr2	55232714	55235606	+	5	611	6184	21639	ENSG00000143947.13	ENST00000404735.1	RPS27A	RPS27A-203	Known	Known	None	0.20000000298023224	None	None	None	None
m54284U_191111_172039/69536263/ccs	PB_GM12878_R2	hg38_SIRV	chr4	99840332	99868701	+	7	1092	13749	324103	ENSG00000070190.12	ENCODEHT000324103	DAPP1	ENCODEHT000324103	Known	ISM	Suffix	0.6499999761581421	None	None	None	None
m54284U_191111_172039/62783935/ccs	PB_GM12878_R2	hg38_SIRV	chr3	39406720	39412432	+	7	1030	9850	35746	ENSG00000168028.13	ENST00000301821.10	RPSA	RPSA-201	Known	Known	None	0.30000001192092896	None	None	None	None
834c7ba2-e326-4bcf-85b5-78e55b939a5f	ONT_GM12878_R2	hg38_SIRV	chr1	23507041	23506447	-	1	602	750	324082	ENSG00000007968.6	ENCODEHT000324082	E2F2	ENCODEHT000324082	Known	Genomic	None	0.10000000149011612	None	None	None	None
699613e0-82a9-432c-a8bd-8968455dd471	ONT_GM12878_R2	hg38_SIRV	chr17	27631250	27649546	+	9	1398	45943	161814	ENSG00000168961.16	ENST00000313648.10	LGALS9	LGALS9-202	Known	Known	None	0.15000000596046448	None	None	None	None
m54284U_191111_172039/136381713/ccs	PB_GM12878_R2	hg38_SIRV	chr22	36529166	36510878	-	15	1857	55287	197464	ENSG00000100353.17	ENST00000216190.12	EIF3D	EIF3D-201	Known	Known	None	0.30000001192092896	None	None	None	None
479de983-51e9-4dc3-b4df-9f7a5aea3bc8	ONT_GM12878_R2	hg38_SIRV	chr11	18399455	18407850	+	6	1417	31126	324029	ENSG00000134333.13	ENCODEHT000324029	LDHA	ENCODEHT000324029	Known	ISM	Suffix	0.25	None	None	None	None
bcf3dba8-5622-49c5-a0f9-def3b4d2014b	ONT_GM12878_R2	hg38_SIRV	chr19	4229529	4237541	+	5	1165	49454	175982	ENSG00000105246.5	ENST00000221847.5	EBI3	EBI3-201	Known	Known	None	0.15000000596046448	None	None	None	None
f91848bf-7970-4a2d-99c0-ae628ed7c59f	ONT_GM12878_R1	hg38_SIRV	chr15	66504830	66499318	-	10	1413	41587	144315	ENSG00000174444.14	ENST00000307961.10	RPL4	RPL4-201	Known	Known	None	0.15000000596046448	None	None	None	None
m54284U_191111_172039/51446600/ccs	PB_GM12878_R2	hg38_SIRV	chr1	23507758	23506448	-	1	1318	750	324082	ENSG00000007968.6	ENCODEHT000324082	E2F2	ENCODEHT000324082	Known	Genomic	None	0.10000000149011612	None	None	None	None
m54284U_191111_172039/102367337/ccs	PB_GM12878_R2	hg38_SIRV	chr14	41605862	41588052	-	3	1412	38770	324104	ENSG00000258636.1	ENCODEHT000324104	AL121821.1	ENCODEHT000324104	Known	NNC	None	0.75	None	None	None	None
4ec69a6b-7c86-49ef-8a10-058f6cf5481b	ONT_GM12878_R1	hg38_SIRV	chr16	30065811	30070390	+	9	1411	43526	152326	ENSG00000149925.18	ENST00000564546.6	ALDOA	ALDOA-209	Known	Known	None	0.5	None	None	None	None
dcddd003-0eaf-42de-af0c-403378b9ca63	ONT_GM12878_R2	hg38_SIRV	chr7	44571731	44565805	-	9	1191	21429	323534	ENSG00000136271.10	ENCODEHT000323534	DDX56	ENCODEHT000323534	Known	ISM	Suffix	0.20000000298023224	None	None	None	None
89a8c44c-54ab-44c7-a0da-4d7b16da9680	ONT_GM12878_R2	hg38_SIRV	chr5	82277763	82276068	-	3	380	16087	57528	ENSG00000186468.12	ENST00000504293.5	RPS23	RPS23-203	Known	Known	None	0.3499999940395355	None	None	None	None
6b605330-598d-4058-b442-7731e6f54aef	ONT_GM12878_R2	hg38_SIRV	chr7	44573892	44565805	-	14	1833	21429	324105	ENSG00000136271.10	ENCODEHT000324105	DDX56	ENCODEHT000324105	Known	NIC	None	0.20000000298023224	None	None	None	None
13328010-0cfd-49ea-8d5c-3cd612722685	ONT_GM12878_R2	hg38_SIRV	chr22	36517402	36510879	-	6	819	55287	321484	ENSG00000100353.17	ENCODEHT000321484	EIF3D	ENCODEHT000321484	Known	ISM	Suffix	0.30000001192092896	None	None	None	None
m54284U_191111_172039/62849404/ccs	PB_GM12878_R2	hg38_SIRV	chr3	39406720	39412434	+	7	1032	9850	35746	ENSG00000168028.13	ENST00000301821.10	RPSA	RPSA-201	Known	Known	None	0.30000001192092896	None	None	None	None
m54284U_191111_172039/57870763/ccs	PB_GM12878_R2	hg38_SIRV	chr1	23507758	23506448	-	1	1318	750	324082	ENSG00000007968.6	ENCODEHT000324082	E2F2	ENCODEHT000324082	Known	Genomic	None	0.10000000149011612	None	None	None	None
692450ae-769a-46a2-8d6c-40d0c93e560c	ONT_GM12878_R2	hg38_SIRV	chr11	18399455	18407851	+	6	1407	31126	324029	ENSG00000134333.13	ENCODEHT000324029	LDHA	ENCODEHT000324029	Known	ISM	Suffix	0.25	None	None	None	None
11467af8-b4f4-4681-839d-cef0055c5919	ONT_GM12878_R1	hg38_SIRV	chr17	27631251	27649552	+	10	1545	45943	161813	ENSG00000168961.16	ENST00000302228.9	LGALS9	LGALS9-201	Known	Known	None	0.20000000298023224	None	None	None	None
e28d04ab-3abf-4ec6-ab90-46d8357e8af2	ONT_GM12878_R1	hg38_SIRV	chr4	99840319	99868747	+	7	1095	13749	324103	ENSG00000070190.12	ENCODEHT000324103	DAPP1	ENCODEHT000324103	Known	ISM	Suffix	0.30000001192092896	None	None	None	None
m54284U_191111_172039/168494759/ccs	PB_GM12878_R2	hg38_SIRV	chr2	55232714	55235604	+	5	609	6184	21639	ENSG00000143947.13	ENST00000404735.1	RPS27A	RPS27A-203	Known	Known	None	0.20000000298023224	None	None	None	None
m54284U_191111_172039/66914074/ccs	PB_GM12878_R2	hg38_SIRV	chr1	23507758	23506448	-	1	1318	750	324082	ENSG00000007968.6	ENCODEHT000324082	E2F2	ENCODEHT000324082	Known	Genomic	None	0.10000000149011612	None	None	None	None
m54284U_191110_105540/102434201/ccs	PB_GM12878_R1	hg38_SIRV	chr22	36529106	36510879	-	15	1796	55287	197464	ENSG00000100353.17	ENST00000216190.12	EIF3D	EIF3D-201	Known	Known	None	0.3499999940395355	None	None	None	None
111bc1f3-7b91-4db5-95f6-00be8c2448cf	ONT_GM12878_R2	hg38_SIRV	chr19	4229529	4237392	+	5	1016	49454	175982	ENSG00000105246.5	ENST00000221847.5	EBI3	EBI3-201	Known	Known	None	0.20000000298023224	None	None	None	None
m54284U_191111_172039/140969129/ccs	PB_GM12878_R2	hg38_SIRV	chr1	23508788	23506448	-	1	2354	750	324082	ENSG00000007968.6	ENCODEHT000324082	E2F2	ENCODEHT000324082	Known	Genomic	None	0.10000000149011612	None	None	None	None
b5f72182-0e15-49f6-bcd3-7ff8a61b4449	ONT_GM12878_R1	hg38_SIRV	chr16	30065811	30070411	+	9	1432	43526	152326	ENSG00000149925.18	ENST00000564546.6	ALDOA	ALDOA-209	Known	Known	None	0.05000000074505806	None	None	None	None
ae8278d8-f98a-4a33-9be1-5d87b70faeae	ONT_GM12878_R1	hg38_SIRV	chr15	66504835	66499318	-	10	1418	41587	144315	ENSG00000174444.14	ENST00000307961.10	RPL4	RPL4-201	Known	Known	None	0.15000000596046448	None	None	None	None
cddaeddf-96ad-4f8c-b0bc-9af22afea263	ONT_GM12878_R2	hg38_SIRV	chr5	82278342	82276068	-	4	492	16087	57523	ENSG00000186468.12	ENST00000296674.12	RPS23	RPS23-201	Known	Known	None	0.3499999940395355	None	None	None	None
2371a2f6-c4d7-4b46-a5f2-a694ed7dd9db	ONT_GM12878_R1	hg38_SIRV	chr1	23507514	23506448	-	1	1068	750	324082	ENSG00000007968.6	ENCODEHT000324082	E2F2	ENCODEHT000324082	Known	Genomic	None	0.10000000149011612	None	None	None	None
6487c865-608d-4dd8-8b50-55b394b33a2c	ONT_GM12878_R2	hg38_SIRV	chr17	27631251	27649548	+	10	1538	45943	161813	ENSG00000168961.16	ENST00000302228.9	LGALS9	LGALS9-201	Known	Known	None	0.15000000596046448	None	None	None	None
m54284U_191111_172039/135595408/ccs	PB_GM12878_R2	hg38_SIRV	chr22	36529173	36510879	-	15	1863	55287	197464	ENSG00000100353.17	ENST00000216190.12	EIF3D	EIF3D-201	Known	Known	None	0.3499999940395355	None	None	None	None
m54284U_191111_172039/62849708/ccs	PB_GM12878_R2	hg38_SIRV	chr3	39406720	39412434	+	7	1032	9850	35746	ENSG00000168028.13	ENST00000301821.10	RPSA	RPSA-201	Known	Known	None	0.30000001192092896	None	None	None	None
5a9000e4-7b5e-41e7-b96e-956c480b1fa9	ONT_GM12878_R2	hg38_SIRV	chr7	44569239	44565806	-	5	624	21429	323579	ENSG00000136271.10	ENCODEHT000323579	DDX56	ENCODEHT000323579	Known	ISM	Suffix	0.20000000298023224	None	None	None	None
m54284U_191111_172039/23724505/ccs	PB_GM12878_R2	hg38_SIRV	chr14	41605627	41604674	-	1	954	38770	324106	ENSG00000258636.1	ENCODEHT000324106	AL121821.1	ENCODEHT000324106	Known	ISM	None	0.15000000596046448	None	None	None	None
52646dce-5615-4901-af4c-d220f2151e30	ONT_GM12878_R2	hg38_SIRV	chr1	23507693	23506448	-	1	1238	750	324082	ENSG00000007968.6	ENCODEHT000324082	E2F2	ENCODEHT000324082	Known	Genomic	None	0.10000000149011612	None	None	None	None
332c5930-2645-4004-9b6e-76bdb2113bd4	ONT_GM12878_R1	hg38_SIRV	chr11	18399456	18407813	+	6	1368	31126	324029	ENSG00000134333.13	ENCODEHT000324029	LDHA	ENCODEHT000324029	Known	ISM	Suffix	0.5	None	None	None	None
21bd1383-af20-4f92-a65d-f59c182b94d7	ONT_GM12878_R2	hg38_SIRV	chr19	4229529	4237518	+	5	1142	49454	175982	ENSG00000105246.5	ENST00000221847.5	EBI3	EBI3-201	Known	Known	None	0.5	None	None	None	None
m54284U_191110_105540/17237925/ccs	PB_GM12878_R1	hg38_SIRV	chr1	23507758	23506449	-	1	1317	750	324082	ENSG00000007968.6	ENCODEHT000324082	E2F2	ENCODEHT000324082	Known	Genomic	None	0.10000000149011612	None	None	None	None
m54284U_191111_172039/177670494/ccs	PB_GM12878_R2	hg38_SIRV	chr2	55232714	55235603	+	5	608	6184	21639	ENSG00000143947.13	ENST00000404735.1	RPS27A	RPS27A-203	Known	Known	None	0.20000000298023224	None	None	None	None
7ebf85a9-a25d-4249-a613-c7cdc156cc80	ONT_GM12878_R1	hg38_SIRV	chr16	30065811	30070413	+	9	1428	43526	152326	ENSG00000149925.18	ENST00000564546.6	ALDOA	ALDOA-209	Known	Known	None	0.05000000074505806	None	None	None	None
m54284U_191111_172039/163382488/ccs	PB_GM12878_R2	hg38_SIRV	chr4	99841542	99840615	-	1	928	77492	324107	ENCODEHG000077492	ENCODEHT000324107	ENCODEHG000077492	ENCODEHT000324107	Antisense	Antisense	None	0.25	None	None	None	None
ae5e0141-2b23-4117-b8e8-47dc124c3a4c	ONT_GM12878_R1	hg38_SIRV	chr15	66504835	66499318	-	10	1412	41587	144315	ENSG00000174444.14	ENST00000307961.10	RPL4	RPL4-201	Known	Known	None	0.15000000596046448	None	None	None	None
789f47a5-1705-4a2f-b24a-3ca4ab647baf	ONT_GM12878_R1	hg38_SIRV	chr22	36511754	36510879	-	2	385	55287	321130	ENSG00000100353.17	ENCODEHT000321130	EIF3D	ENCODEHT000321130	Known	ISM	Suffix	0.3499999940395355	None	None	None	None
d4161eca-4a0a-4fb7-b71f-598032c64e83	ONT_GM12878_R2	hg38_SIRV	chr17	27631251	27649552	+	10	1557	45943	161813	ENSG00000168961.16	ENST00000302228.9	LGALS9	LGALS9-201	Known	Known	None	0.20000000298023224	None	None	None	None
8704ce05-7528-4858-b4a1-d72de2e8f2f7	ONT_GM12878_R2	hg38_SIRV	chr1	23507070	23506449	-	1	629	750	324082	ENSG00000007968.6	ENCODEHT000324082	E2F2	ENCODEHT000324082	Known	Genomic	None	0.10000000149011612	None	None	None	None
9db3aa74-9d5f-42c9-89eb-4484ab823993	ONT_GM12878_R2	hg38_SIRV	chr5	82278342	82276068	-	4	492	16087	57523	ENSG00000186468.12	ENST00000296674.12	RPS23	RPS23-201	Known	Known	None	0.3499999940395355	None	None	None	None
m54284U_191111_172039/62851678/ccs	PB_GM12878_R2	hg38_SIRV	chr3	39406720	39412434	+	7	1032	9850	35746	ENSG00000168028.13	ENST00000301821.10	RPSA	RPSA-201	Known	Known	None	0.30000001192092896	None	None	None	None
m54284U_191110_105540/24381210/ccs	PB_GM12878_R1	hg38_SIRV	chr14	41607994	41904544	+	6	3294	38772	134975	ENSG00000165379.13	ENST00000298119.8	LRFN5	LRFN5-201	Known	Known	None	0.25	None	None	None	None
m54284U_191110_105540/3017162/ccs	PB_GM12878_R1	hg38_SIRV	chr19	4229530	4237501	+	5	1124	49454	175982	ENSG00000105246.5	ENST00000221847.5	EBI3	EBI3-201	Known	Known	None	0.699999988079071	None	None	None	None
cd954dfd-8e47-4c6b-bc3f-a2d498f5a476	ONT_GM12878_R2	hg38_SIRV	chr7	44566524	44565806	-	2	348	21429	323585	ENSG00000136271.10	ENCODEHT000323585	DDX56	ENCODEHT000323585	Known	ISM	Suffix	0.20000000298023224	None	None	None	None
fda54470-7f0f-4b59-9776-b972ab58065b	ONT_GM12878_R1	hg38_SIRV	chr11	18399456	18407811	+	6	1363	31126	324029	ENSG00000134333.13	ENCODEHT000324029	LDHA	ENCODEHT000324029	Known	ISM	Suffix	0.4000000059604645	None	None	None	None
91f98065-58a0-412f-83d2-1bd32169b244	ONT_GM12878_R1	hg38_SIRV	chr22	36529139	36510879	-	15	1816	55287	324108	ENSG00000100353.17	ENCODEHT000324108	EIF3D	ENCODEHT000324108	Known	NIC	None	0.3499999940395355	None	None	None	None
m54284U_191110_105540/11470784/ccs	PB_GM12878_R1	hg38_SIRV	chr14	41608326	41713015	+	4	1418	38772	324109	ENSG00000165379.13	ENCODEHT000324109	LRFN5	ENCODEHT000324109	Known	NNC	None	0.4000000059604645	None	None	None	None
3af5bd87-7afe-4964-8f8e-e1ea6a165c6c	ONT_GM12878_R1	hg38_SIRV	chr16	30065811	30070412	+	9	1427	43526	152326	ENSG00000149925.18	ENST00000564546.6	ALDOA	ALDOA-209	Known	Known	None	0.05000000074505806	None	None	None	None
d2649dda-2c45-4808-9f92-c52d77dda48b	ONT_GM12878_R1	hg38_SIRV	chr15	66503529	66499318	-	9	1375	41587	323504	ENSG00000174444.14	ENCODEHT000323504	RPL4	ENCODEHT000323504	Known	ISM	Suffix	0.15000000596046448	None	None	None	None
2eea151f-feb9-4d37-b0b5-eb647cc3cb98	ONT_GM12878_R2	hg38_SIRV	chr5	82277853	82276068	-	3	470	16087	57528	ENSG00000186468.12	ENST00000504293.5	RPS23	RPS23-203	Known	Known	None	0.3499999940395355	None	None	None	None
720a1499-5561-4b95-bc14-7eca47e0df63	ONT_GM12878_R1	hg38_SIRV	chr2	55232714	55235602	+	5	607	6184	322353	ENSG00000143947.13	ENCODEHT000322353	RPS27A	ENCODEHT000322353	Known	ISM	Suffix	0.3499999940395355	None	None	None	None
m54284U_191110_105540/3738341/ccs	PB_GM12878_R1	hg38_SIRV	chr19	4229530	4237540	+	5	1163	49454	175982	ENSG00000105246.5	ENST00000221847.5	EBI3	EBI3-201	Known	Known	None	0.15000000596046448	None	None	None	None
17626fa2-efeb-4f6a-a787-5eb790724eb8	ONT_GM12878_R1	hg38_SIRV	chr22	36529171	36510878	-	15	1829	55287	322275	ENSG00000100353.17	ENCODEHT000322275	EIF3D	ENCODEHT000322275	Known	NNC	None	0.3499999940395355	None	None	None	None
96457308-8910-4688-88f4-99694a5eecef	ONT_GM12878_R2	hg38_SIRV	chr17	27631252	27649554	+	10	1558	45943	161813	ENSG00000168961.16	ENST00000302228.9	LGALS9	LGALS9-201	Known	Known	None	0.20000000298023224	None	None	None	None
8062dadc-95d9-47e8-bd53-55850c6523be	ONT_GM12878_R2	hg38_SIRV	chr7	44571717	44565805	-	9	1177	21429	323534	ENSG00000136271.10	ENCODEHT000323534	DDX56	ENCODEHT000323534	Known	ISM	Suffix	0.20000000298023224	None	None	None	None
m54284U_191111_172039/62851744/ccs	PB_GM12878_R2	hg38_SIRV	chr3	39406720	39412434	+	7	1032	9850	35746	ENSG00000168028.13	ENST00000301821.10	RPSA	RPSA-201	Known	Known	None	0.30000001192092896	None	None	None	None
915a3514-ed62-4f45-8dc9-bde0509da542	ONT_GM12878_R1	hg38_SIRV	chr1	23519130	23506444	-	3	3991	750	324110	ENSG00000007968.6	ENCODEHT000324110	E2F2	ENCODEHT000324110	Known	ISM	Both	0.15000000596046448	None	None	None	None
6aa66012-fb07-4268-a9d9-faa2d17edcfb	ONT_GM12878_R2	hg38_SIRV	chr11	18399456	18407850	+	6	1410	31126	324029	ENSG00000134333.13	ENCODEHT000324029	LDHA	ENCODEHT000324029	Known	ISM	Suffix	0.25	None	None	None	None
m54284U_191110_105540/155910929/ccs	PB_GM12878_R1	hg38_SIRV	chr4	99843636	99842870	-	1	767	77493	324111	ENCODEHG000077493	ENCODEHT000324111	ENCODEHG000077493	ENCODEHT000324111	Antisense	Antisense	None	0.949999988079071	None	None	None	None
5eb0b1cd-d4c4-4fdb-8329-be41539bc5b9	ONT_GM12878_R1	hg38_SIRV	chr22	36529142	36510879	-	15	1832	55287	197464	ENSG00000100353.17	ENST00000216190.12	EIF3D	EIF3D-201	Known	Known	None	0.3499999940395355	None	None	None	None
22de950b-1317-4774-8505-c52cc04e4fec	ONT_GM12878_R1	hg38_SIRV	chr15	66504831	66499318	-	10	1420	41587	323495	ENSG00000174444.14	ENCODEHT000323495	RPL4	ENCODEHT000323495	Known	NNC	None	0.15000000596046448	None	None	None	None
m54284U_191110_105540/12716008/ccs	PB_GM12878_R1	hg38_SIRV	chr19	4229530	4237501	+	5	1124	49454	175982	ENSG00000105246.5	ENST00000221847.5	EBI3	EBI3-201	Known	Known	None	0.699999988079071	None	None	None	None
97c3829b-b48c-4eca-8591-5cf2d856ae10	ONT_GM12878_R1	hg38_SIRV	chr14	41749912	41750539	+	1	614	38772	324112	ENSG00000165379.13	ENCODEHT000324112	LRFN5	ENCODEHT000324112	Known	Genomic	None	0.5	None	None	None	None
97c8be04-0d6c-4e90-9a4e-3750495c1379	ONT_GM12878_R2	hg38_SIRV	chr5	82278339	82276063	-	4	495	16087	317175	ENSG00000186468.12	ENCODEHT000317175	RPS23	ENCODEHT000317175	Known	NIC	None	0.3499999940395355	None	None	None	None
0bc41680-71db-466a-8357-429cd2125491	ONT_GM12878_R1	hg38_SIRV	chr17	27631253	27649551	+	10	1554	45943	161813	ENSG00000168961.16	ENST00000302228.9	LGALS9	LGALS9-201	Known	Known	None	0.20000000298023224	None	None	None	None
956ee855-eb7f-4843-b4ed-48655003cdbc	ONT_GM12878_R2	hg38_SIRV	chr7	44571553	44565805	-	9	1013	21429	323534	ENSG00000136271.10	ENCODEHT000323534	DDX56	ENCODEHT000323534	Known	ISM	Suffix	0.20000000298023224	None	None	None	None
m54284U_191110_105540/51709122/ccs	PB_GM12878_R1	hg38_SIRV	chr1	23507758	23506453	-	1	1313	750	324082	ENSG00000007968.6	ENCODEHT000324082	E2F2	ENCODEHT000324082	Known	Genomic	None	0.25	None	None	None	None
m54284U_191111_172039/62914682/ccs	PB_GM12878_R2	hg38_SIRV	chr3	39406720	39412432	+	7	1030	9850	35746	ENSG00000168028.13	ENST00000301821.10	RPSA	RPSA-201	Known	Known	None	0.30000001192092896	None	None	None	None
2cc842a6-bcfb-4638-a352-1b4f2d0331f9	ONT_GM12878_R2	hg38_SIRV	chr22	36529178	36510878	-	15	1830	55287	322275	ENSG00000100353.17	ENCODEHT000322275	EIF3D	ENCODEHT000322275	Known	NNC	None	0.3499999940395355	None	None	None	None
e6f532f2-81e5-480f-ad44-9d3e8de98764	ONT_GM12878_R1	hg38_SIRV	chr2	55232714	55235590	+	5	595	6184	322353	ENSG00000143947.13	ENCODEHT000322353	RPS27A	ENCODEHT000322353	Known	ISM	Suffix	0.550000011920929	None	None	None	None
1ea1cc27-eee8-44fc-82f2-465d95c992c3	ONT_GM12878_R2	hg38_SIRV	chr16	30065811	30070401	+	9	1422	43526	152326	ENSG00000149925.18	ENST00000564546.6	ALDOA	ALDOA-209	Known	Known	None	0.20000000298023224	None	None	None	None
b4c70140-f51f-473b-a21b-0abb3c5a548a	ONT_GM12878_R2	hg38_SIRV	chr1	23507070	23506457	-	1	621	750	324082	ENSG00000007968.6	ENCODEHT000324082	E2F2	ENCODEHT000324082	Known	Genomic	None	0.25	None	None	None	None
m54284U_191111_172039/26020378/ccs	PB_GM12878_R2	hg38_SIRV	chr4	99843650	99842870	-	1	781	77493	324111	ENCODEHG000077493	ENCODEHT000324111	ENCODEHG000077493	ENCODEHT000324111	Antisense	Antisense	None	0.949999988079071	None	None	None	None
m54284U_191110_105540/12912999/ccs	PB_GM12878_R1	hg38_SIRV	chr11	18399457	18407847	+	6	1412	31126	324029	ENSG00000134333.13	ENCODEHT000324029	LDHA	ENCODEHT000324029	Known	ISM	Suffix	0.25	None	None	None	None
3d51fd22-b145-48b6-b55e-07a616adaa60	ONT_GM12878_R1	hg38_SIRV	chr15	66504834	66499318	-	10	1417	41587	144315	ENSG00000174444.14	ENST00000307961.10	RPL4	RPL4-201	Known	Known	None	0.15000000596046448	None	None	None	None
m54284U_191110_105540/16449705/ccs	PB_GM12878_R1	hg38_SIRV	chr19	4229530	4237501	+	5	1124	49454	175982	ENSG00000105246.5	ENST00000221847.5	EBI3	EBI3-201	Known	Known	None	0.699999988079071	None	None	None	None
8ea79ec5-329b-43c6-9c57-2dd4d4871165	ONT_GM12878_R1	hg38_SIRV	chr1	23507503	23506462	-	1	1041	750	324082	ENSG00000007968.6	ENCODEHT000324082	E2F2	ENCODEHT000324082	Known	Genomic	None	0.4000000059604645	None	None	None	None
f258cd10-eda7-4903-b1b6-a7b726ea9423	ONT_GM12878_R1	hg38_SIRV	chr17	27631259	27649570	+	9	1516	45943	323815	ENSG00000168961.16	ENCODEHT000323815	LGALS9	ENCODEHT000323815	Known	NIC	None	0.25	None	None	None	None
81113387-fd6c-48a0-9980-21da0bdf0646	ONT_GM12878_R2	hg38_SIRV	chr22	36519548	36510881	-	8	1146	55287	321204	ENSG00000100353.17	ENCODEHT000321204	EIF3D	ENCODEHT000321204	Known	ISM	Suffix	0.3499999940395355	None	None	None	None
m54284U_191111_172039/77924492/ccs	PB_GM12878_R2	hg38_SIRV	chr14	41761102	41762136	+	1	1035	38772	324113	ENSG00000165379.13	ENCODEHT000324113	LRFN5	ENCODEHT000324113	Known	Genomic	None	0.8500000238418579	None	None	None	None
aec7f9d7-8d83-4f95-a800-8e2d04e6ab4c	ONT_GM12878_R2	hg38_SIRV	chr7	44568255	44565806	-	3	426	21429	323577	ENSG00000136271.10	ENCODEHT000323577	DDX56	ENCODEHT000323577	Known	ISM	Suffix	0.20000000298023224	None	None	None	None
63efeffc-8102-4b6f-b235-c1c5162940b0	ONT_GM12878_R2	hg38_SIRV	chr5	82278343	82276068	-	4	493	16087	57523	ENSG00000186468.12	ENST00000296674.12	RPS23	RPS23-201	Known	Known	None	0.3499999940395355	None	None	None	None
1e233092-f6ad-4ba3-8fda-4ea4f10f9193	ONT_GM12878_R1	hg38_SIRV	chr1	23507304	23506462	-	1	850	750	324082	ENSG00000007968.6	ENCODEHT000324082	E2F2	ENCODEHT000324082	Known	Genomic	None	0.4000000059604645	None	None	None	None
m54284U_191111_172039/62914821/ccs	PB_GM12878_R2	hg38_SIRV	chr3	39406720	39412433	+	7	1031	9850	35746	ENSG00000168028.13	ENST00000301821.10	RPSA	RPSA-201	Known	Known	None	0.30000001192092896	None	None	None	None
m54284U_191111_172039/124914363/ccs	PB_GM12878_R2	hg38_SIRV	chr14	41787979	41904542	+	5	2668	38772	324114	ENSG00000165379.13	ENCODEHT000324114	LRFN5	ENCODEHT000324114	Known	NNC	None	0.30000001192092896	None	None	None	None
e319f06a-262a-4b09-81b2-13a3626af113	ONT_GM12878_R1	hg38_SIRV	chr2	55232714	55235604	+	5	600	6184	322353	ENSG00000143947.13	ENCODEHT000322353	RPS27A	ENCODEHT000322353	Known	ISM	Suffix	0.30000001192092896	None	None	None	None
5da2f8a0-863b-4758-8066-555fd1d9f7d6	ONT_GM12878_R2	hg38_SIRV	chr17	27631257	27649554	+	11	1655	45943	161812	ENSG00000168961.16	ENST00000395473.6	LGALS9	LGALS9-203	Known	Known	None	0.20000000298023224	None	None	None	None
m54284U_191110_105540/32508082/ccs	PB_GM12878_R1	hg38_SIRV	chr19	4229530	4237501	+	5	1124	49454	175982	ENSG00000105246.5	ENST00000221847.5	EBI3	EBI3-201	Known	Known	None	0.699999988079071	None	None	None	None
444acaae-0a6f-42a4-be99-c091aa0258a9	ONT_GM12878_R1	hg38_SIRV	chr15	66503448	66499318	-	9	1298	41587	323457	ENSG00000174444.14	ENCODEHT000323457	RPL4	ENCODEHT000323457	Known	ISM	Suffix	0.15000000596046448	None	None	None	None
0e8943c2-e987-49ea-b09c-d92d41d5cb4b	ONT_GM12878_R1	hg38_SIRV	chr1	23510017	23506464	-	1	3546	750	324082	ENSG00000007968.6	ENCODEHT000324082	E2F2	ENCODEHT000324082	Known	Genomic	None	0.44999998807907104	None	None	None	None
2a12f543-9e09-4f72-b97e-15f1463a97f8	ONT_GM12878_R2	hg38_SIRV	chr16	30065809	30067765	+	3	412	43526	323073	ENSG00000149925.18	ENCODEHT000323073	ALDOA	ENCODEHT000323073	Known	ISM	Both	0.15000000596046448	None	None	None	None
f4115ad9-86dc-4484-80c8-cb0652dbbdc4	ONT_GM12878_R1	hg38_SIRV	chr11	18399457	18407849	+	6	1408	31126	324029	ENSG00000134333.13	ENCODEHT000324029	LDHA	ENCODEHT000324029	Known	ISM	Suffix	0.25	None	None	None	None
65541444-2739-4bbd-8d80-39960ec39c33	ONT_GM12878_R2	hg38_SIRV	chr22	36519574	36510881	-	8	1172	55287	321204	ENSG00000100353.17	ENCODEHT000321204	EIF3D	ENCODEHT000321204	Known	ISM	Suffix	0.3499999940395355	None	None	None	None
m54284U_191111_172039/174590467/ccs	PB_GM12878_R2	hg38_SIRV	chr4	99846851	99844745	-	1	2107	77494	324115	ENCODEHG000077494	ENCODEHT000324115	ENCODEHG000077494	ENCODEHT000324115	Antisense	Antisense	None	0.4000000059604645	None	None	None	None
8cfa89c9-5c52-4dc1-a185-b747109fa0ff	ONT_GM12878_R2	hg38_SIRV	chr7	44573944	44565805	-	14	1889	21429	324116	ENSG00000136271.10	ENCODEHT000324116	DDX56	ENCODEHT000324116	Known	NIC	None	0.20000000298023224	None	None	None	None
776a0dea-82ce-4576-bfed-25b5c98b936c	ONT_GM12878_R2	hg38_SIRV	chr1	23508256	23506470	-	1	1779	750	324082	ENSG00000007968.6	ENCODEHT000324082	E2F2	ENCODEHT000324082	Known	Genomic	None	0.44999998807907104	None	None	None	None
m54284U_191111_172039/62915626/ccs	PB_GM12878_R2	hg38_SIRV	chr3	39406720	39412433	+	7	1031	9850	35746	ENSG00000168028.13	ENST00000301821.10	RPSA	RPSA-201	Known	Known	None	0.30000001192092896	None	None	None	None
63845288-86a8-4548-8e91-f9490d88cc96	ONT_GM12878_R1	hg38_SIRV	chr15	66499668	66499314	-	1	335	41587	323576	ENSG00000174444.14	ENCODEHT000323576	RPL4	ENCODEHT000323576	Known	Genomic	None	0.15000000596046448	None	None	None	None
e5665c47-6777-4cf8-934a-d29a16114095	ONT_GM12878_R2	hg38_SIRV	chr5	82278344	82276068	-	4	494	16087	57523	ENSG00000186468.12	ENST00000296674.12	RPS23	RPS23-201	Known	Known	None	0.3499999940395355	None	None	None	None
d4cd6ac6-1193-4c7d-887d-faeab6c01622	ONT_GM12878_R2	hg38_SIRV	chr1	23508311	23506479	-	1	1819	750	324082	ENSG00000007968.6	ENCODEHT000324082	E2F2	ENCODEHT000324082	Known	Genomic	None	0.3499999940395355	None	None	None	None
e7b57d80-ebaa-452f-be87-2477ca415266	ONT_GM12878_R2	hg38_SIRV	chr22	36526036	36510879	-	14	1651	55287	324117	ENSG00000100353.17	ENCODEHT000324117	EIF3D	ENCODEHT000324117	Known	ISM	Suffix	0.3499999940395355	None	None	None	None
9e66e001-3765-4db0-b9dc-a38d9acaf58f	ONT_GM12878_R2	hg38_SIRV	chr16	30065811	30070413	+	9	1434	43526	152326	ENSG00000149925.18	ENST00000564546.6	ALDOA	ALDOA-209	Known	Known	None	0.05000000074505806	None	None	None	None
m54284U_191110_105540/50397241/ccs	PB_GM12878_R1	hg38_SIRV	chr19	4229530	4237501	+	5	1124	49454	175982	ENSG00000105246.5	ENST00000221847.5	EBI3	EBI3-201	Known	Known	None	0.699999988079071	None	None	None	None
a49064b1-757a-4458-8995-74cdde4d4485	ONT_GM12878_R1	hg38_SIRV	chr17	27631260	27649552	+	10	1555	45943	161813	ENSG00000168961.16	ENST00000302228.9	LGALS9	LGALS9-201	Known	Known	None	0.20000000298023224	None	None	None	None
fc269d2f-136e-4681-8c06-d2a5224fa93f	ONT_GM12878_R2	hg38_SIRV	chr1	23509121	23506488	-	1	2643	750	324082	ENSG00000007968.6	ENCODEHT000324082	E2F2	ENCODEHT000324082	Known	Genomic	None	0.25	None	None	None	None
m54284U_191111_172039/174654882/ccs	PB_GM12878_R2	hg38_SIRV	chr14	41788008	41904551	+	5	2641	38772	324114	ENSG00000165379.13	ENCODEHT000324114	LRFN5	ENCODEHT000324114	Known	NNC	None	0.25	None	None	None	None
fb402f51-ea0d-402a-b909-c2cb1769464f	ONT_GM12878_R1	hg38_SIRV	chr11	18399457	18407850	+	6	1423	31126	324029	ENSG00000134333.13	ENCODEHT000324029	LDHA	ENCODEHT000324029	Known	ISM	Suffix	0.25	None	None	None	None
a8e7ba02-0044-4209-8bda-ec5781c58960	ONT_GM12878_R2	hg38_SIRV	chr2	55232714	55235605	+	5	610	6184	322353	ENSG00000143947.13	ENCODEHT000322353	RPS27A	ENCODEHT000322353	Known	ISM	Suffix	0.30000001192092896	None	None	None	None
d3064e34-18f9-40f7-ad1a-e1522b8e693e	ONT_GM12878_R2	hg38_SIRV	chr7	44573896	44565805	-	14	1900	21429	75402	ENSG00000136271.10	ENST00000258772.9	DDX56	DDX56-201	Known	Known	None	0.20000000298023224	None	None	None	None
8cb5b93c-7a19-41d6-9aa9-5cc97263133b	ONT_GM12878_R1	hg38_SIRV	chr1	23507851	23506492	-	1	1367	750	324082	ENSG00000007968.6	ENCODEHT000324082	E2F2	ENCODEHT000324082	Known	Genomic	None	0.25	None	None	None	None
m54284U_191111_172039/62981189/ccs	PB_GM12878_R2	hg38_SIRV	chr3	39406720	39412432	+	7	1030	9850	35746	ENSG00000168028.13	ENST00000301821.10	RPSA	RPSA-201	Known	Known	None	0.30000001192092896	None	None	None	None
1af5c4f4-d837-4811-845e-2caec55ed2a0	ONT_GM12878_R1	hg38_SIRV	chr15	66504838	66499318	-	10	1421	41587	144315	ENSG00000174444.14	ENST00000307961.10	RPL4	RPL4-201	Known	Known	None	0.15000000596046448	None	None	None	None
m54284U_191110_105540/74581495/ccs	PB_GM12878_R1	hg38_SIRV	chr4	99850766	99845801	-	2	1414	77494	324118	ENCODEHG000077494	ENCODEHT000324118	ENCODEHG000077494	ENCODEHT000324118	Antisense	Genomic	None	0.20000000298023224	None	None	None	None
732c1bb2-ceee-4236-89bc-5404582ed85d	ONT_GM12878_R2	hg38_SIRV	chr5	82278341	82276068	-	4	491	16087	57523	ENSG00000186468.12	ENST00000296674.12	RPS23	RPS23-201	Known	Known	None	0.3499999940395355	None	None	None	None
097eaebe-dc97-4d7d-b3bd-aeb1a41b8723	ONT_GM12878_R1	hg38_SIRV	chr1	23507613	23506492	-	1	1116	750	324082	ENSG00000007968.6	ENCODEHT000324082	E2F2	ENCODEHT000324082	Known	Genomic	None	0.25	None	None	None	None
690f97d5-9332-4db5-a024-ae0d28923514	ONT_GM12878_R2	hg38_SIRV	chr16	30065811	30070412	+	9	1433	43526	152326	ENSG00000149925.18	ENST00000564546.6	ALDOA	ALDOA-209	Known	Known	None	0.05000000074505806	None	None	None	None
m54284U_191110_105540/65145196/ccs	PB_GM12878_R1	hg38_SIRV	chr19	4229520	4237531	+	5	1202	49454	323855	ENSG00000105246.5	ENCODEHT000323855	EBI3	ENCODEHT000323855	Known	NNC	None	0.699999988079071	None	None	None	None
8cba7eb5-6e8c-40fa-831c-9bdde9f89e0e	ONT_GM12878_R2	hg38_SIRV	chr22	36524727	36510881	-	12	1569	55287	321121	ENSG00000100353.17	ENCODEHT000321121	EIF3D	ENCODEHT000321121	Known	ISM	Suffix	0.3499999940395355	None	None	None	None
12d6a582-f33f-433e-8710-972289659f0b	ONT_GM12878_R2	hg38_SIRV	chr17	27631260	27649549	+	10	1545	45943	161813	ENSG00000168961.16	ENST00000302228.9	LGALS9	LGALS9-201	Known	Known	None	0.15000000596046448	None	None	None	None
66364195-1790-489a-a8dd-2c4add26abba	ONT_GM12878_R2	hg38_SIRV	chr1	23508339	23506494	-	1	1839	750	324082	ENSG00000007968.6	ENCODEHT000324082	E2F2	ENCODEHT000324082	Known	Genomic	None	0.20000000298023224	None	None	None	None
8b1b131a-716e-48ba-810d-b23b0c79225c	ONT_GM12878_R2	hg38_SIRV	chr7	44573889	44565805	-	14	1835	21429	75402	ENSG00000136271.10	ENST00000258772.9	DDX56	DDX56-201	Known	Known	None	0.20000000298023224	None	None	None	None
m54284U_191111_172039/67633348/ccs	PB_GM12878_R2	hg38_SIRV	chr14	41792690	41791202	-	1	1489	77495	324119	ENCODEHG000077495	ENCODEHT000324119	ENCODEHG000077495	ENCODEHT000324119	Antisense	Antisense	None	0.44999998807907104	None	None	None	None
m54284U_191111_172039/17106203/ccs	PB_GM12878_R2	hg38_SIRV	chr4	99846329	99868701	+	7	1044	13749	324120	ENSG00000070190.12	ENCODEHT000324120	DAPP1	ENCODEHT000324120	Known	NNC	None	0.6499999761581421	None	None	None	None
5f49a5c4-dda8-4aea-aefc-35b50f8f45e0	ONT_GM12878_R1	hg38_SIRV	chr11	18399459	18407850	+	6	1407	31126	324029	ENSG00000134333.13	ENCODEHT000324029	LDHA	ENCODEHT000324029	Known	ISM	Suffix	0.25	None	None	None	None
85473f8e-c9f8-43ef-a659-536aea7a05c2	ONT_GM12878_R2	hg38_SIRV	chr1	23507529	23506495	-	1	1034	750	324082	ENSG00000007968.6	ENCODEHT000324082	E2F2	ENCODEHT000324082	Known	Genomic	None	0.20000000298023224	None	None	None	None
c1503fc8-3367-48e1-bf54-3ac3c15c7e87	ONT_GM12878_R1	hg38_SIRV	chr15	66504836	66499318	-	10	1419	41587	144315	ENSG00000174444.14	ENST00000307961.10	RPL4	RPL4-201	Known	Known	None	0.15000000596046448	None	None	None	None
m54284U_191111_172039/62982825/ccs	PB_GM12878_R2	hg38_SIRV	chr3	39406720	39412432	+	7	1030	9850	35746	ENSG00000168028.13	ENST00000301821.10	RPSA	RPSA-201	Known	Known	None	0.30000001192092896	None	None	None	None
43bdfcc2-3332-4337-ac59-ebca6a1f55da	ONT_GM12878_R2	hg38_SIRV	chr2	55232714	55235605	+	5	610	6184	322353	ENSG00000143947.13	ENCODEHT000322353	RPS27A	ENCODEHT000322353	Known	ISM	Suffix	0.30000001192092896	None	None	None	None
286b5749-0b77-41ed-8860-1c8f9b6f5bba	ONT_GM12878_R2	hg38_SIRV	chr5	82278343	82276068	-	4	493	16087	57523	ENSG00000186468.12	ENST00000296674.12	RPS23	RPS23-201	Known	Known	None	0.3499999940395355	None	None	None	None
77cfbb5e-85b5-4861-86af-128c6562d2d8	ONT_GM12878_R1	hg38_SIRV	chr1	23507521	23507192	-	1	337	750	324082	ENSG00000007968.6	ENCODEHT000324082	E2F2	ENCODEHT000324082	Known	Genomic	None	0.30000001192092896	None	None	None	None
97bf2a61-0229-4dbc-9f90-ccdd023b0242	ONT_GM12878_R2	hg38_SIRV	chr16	30065811	30070400	+	9	1427	43526	152326	ENSG00000149925.18	ENST00000564546.6	ALDOA	ALDOA-209	Known	Known	None	0.20000000298023224	None	None	None	None
m54284U_191110_105540/70256934/ccs	PB_GM12878_R1	hg38_SIRV	chr19	4229530	4237501	+	5	1124	49454	175982	ENSG00000105246.5	ENST00000221847.5	EBI3	EBI3-201	Known	Known	None	0.699999988079071	None	None	None	None
bd51d447-c566-446f-908f-ce52c5ff70e4	ONT_GM12878_R2	hg38_SIRV	chr22	36511742	36510879	-	2	373	55287	321130	ENSG00000100353.17	ENCODEHT000321130	EIF3D	ENCODEHT000321130	Known	ISM	Suffix	0.3499999940395355	None	None	None	None
f277b60d-d248-419f-a23d-2458a0d506d2	ONT_GM12878_R2	hg38_SIRV	chr7	44571703	44565805	-	9	1163	21429	323534	ENSG00000136271.10	ENCODEHT000323534	DDX56	ENCODEHT000323534	Known	ISM	Suffix	0.20000000298023224	None	None	None	None
144d432e-4927-445c-8141-358c8b0f1d60	ONT_GM12878_R2	hg38_SIRV	chr17	27631260	27649535	+	11	1627	45943	161812	ENSG00000168961.16	ENST00000395473.6	LGALS9	LGALS9-203	Known	Known	None	0.30000001192092896	None	None	None	None
3230e517-cc00-4e29-9714-ac575225a191	ONT_GM12878_R1	hg38_SIRV	chr11	18399459	18407849	+	6	1412	31126	324029	ENSG00000134333.13	ENCODEHT000324029	LDHA	ENCODEHT000324029	Known	ISM	Suffix	0.25	None	None	None	None
m54284U_191111_172039/144180485/ccs	PB_GM12878_R2	hg38_SIRV	chr4	99846343	99869929	+	7	2258	13749	324120	ENSG00000070190.12	ENCODEHT000324120	DAPP1	ENCODEHT000324120	Known	NNC	None	0.8500000238418579	None	None	None	None
m54284U_191111_172039/119147048/ccs	PB_GM12878_R2	hg38_SIRV	chr14	41794271	41796045	+	1	1766	38772	324121	ENSG00000165379.13	ENCODEHT000324121	LRFN5	ENCODEHT000324121	Known	Genomic	None	0.30000001192092896	None	None	None	None
379827ce-986a-4cb3-9a94-68ea5b0f172c	ONT_GM12878_R1	hg38_SIRV	chr15	66503529	66499318	-	9	1371	41587	323457	ENSG00000174444.14	ENCODEHT000323457	RPL4	ENCODEHT000323457	Known	ISM	Suffix	0.15000000596046448	None	None	None	None
m54284U_191111_172039/63045753/ccs	PB_GM12878_R2	hg38_SIRV	chr3	39406720	39412433	+	7	1031	9850	35746	ENSG00000168028.13	ENST00000301821.10	RPSA	RPSA-201	Known	Known	None	0.30000001192092896	None	None	None	None
60bb443c-1b77-4c5e-bbe5-780015f0ffc4	ONT_GM12878_R2	hg38_SIRV	chr5	82278340	82276068	-	4	490	16087	57523	ENSG00000186468.12	ENST00000296674.12	RPS23	RPS23-201	Known	Known	None	0.3499999940395355	None	None	None	None
f2d3bd11-382f-4525-a1ac-e88cee39458a	ONT_GM12878_R2	hg38_SIRV	chr16	30065811	30070413	+	9	1428	43526	152326	ENSG00000149925.18	ENST00000564546.6	ALDOA	ALDOA-209	Known	Known	None	0.05000000074505806	None	None	None	None
m54284U_191110_105540/82904218/ccs	PB_GM12878_R1	hg38_SIRV	chr19	4229530	4237499	+	5	1122	49454	175982	ENSG00000105246.5	ENST00000221847.5	EBI3	EBI3-201	Known	Known	None	0.6499999761581421	None	None	None	None
8437c15a-6ea4-4ede-b0f6-064a21525880	ONT_GM12878_R2	hg38_SIRV	chr7	44568289	44565806	-	3	460	21429	323577	ENSG00000136271.10	ENCODEHT000323577	DDX56	ENCODEHT000323577	Known	ISM	Suffix	0.20000000298023224	None	None	None	None
90668889-4570-4635-92f0-ea00a4f4fbb5	ONT_GM12878_R2	hg38_SIRV	chr22	36517556	36510880	-	6	972	55287	321484	ENSG00000100353.17	ENCODEHT000321484	EIF3D	ENCODEHT000321484	Known	ISM	Suffix	0.3499999940395355	None	None	None	None
m54284U_191110_105540/142607573/ccs	PB_GM12878_R1	hg38_SIRV	chr1	23508843	23520243	+	2	1713	77496	324122	ENCODEHG000077496	ENCODEHT000324122	ENCODEHG000077496	ENCODEHT000324122	Antisense	Antisense	None	1.0	None	None	None	None
1eaa0664-27f8-4d48-a5ce-11588f0649b5	ONT_GM12878_R2	hg38_SIRV	chr2	55232714	55235600	+	5	605	6184	322353	ENSG00000143947.13	ENCODEHT000322353	RPS27A	ENCODEHT000322353	Known	ISM	Suffix	0.4000000059604645	None	None	None	None
72b6f644-c274-4bf8-8e6c-638568daa5e8	ONT_GM12878_R2	hg38_SIRV	chr17	27631260	27649558	+	9	1391	45943	161814	ENSG00000168961.16	ENST00000313648.10	LGALS9	LGALS9-202	Known	Known	None	0.15000000596046448	None	None	None	None
m54284U_191111_172039/73926309/ccs	PB_GM12878_R2	hg38_SIRV	chr4	99848719	99848414	-	1	306	77497	324123	ENCODEHG000077497	ENCODEHT000324123	ENCODEHG000077497	ENCODEHT000324123	Antisense	Antisense	None	0.75	None	None	None	None
36ee979d-fa67-46cc-9fb7-ee8157842f77	ONT_GM12878_R1	hg38_SIRV	chr15	66504838	66499318	-	10	1421	41587	144315	ENSG00000174444.14	ENST00000307961.10	RPL4	RPL4-201	Known	Known	None	0.15000000596046448	None	None	None	None
6b307ac9-c5c3-44e1-a230-1b7ab4aa056e	ONT_GM12878_R2	hg38_SIRV	chr11	18399459	18407852	+	6	1415	31126	324029	ENSG00000134333.13	ENCODEHT000324029	LDHA	ENCODEHT000324029	Known	ISM	Suffix	0.30000001192092896	None	None	None	None
0e3852a2-010a-4831-8064-8713e4b1fa1b	ONT_GM12878_R2	hg38_SIRV	chr16	30065811	30070413	+	9	1434	43526	152326	ENSG00000149925.18	ENST00000564546.6	ALDOA	ALDOA-209	Known	Known	None	0.05000000074505806	None	None	None	None
m54284U_191111_172039/63046042/ccs	PB_GM12878_R2	hg38_SIRV	chr3	39406720	39412433	+	7	1031	9850	35746	ENSG00000168028.13	ENST00000301821.10	RPSA	RPSA-201	Known	Known	None	0.30000001192092896	None	None	None	None
cf207efa-8217-4d83-b7e4-8bfa36cad9ec	ONT_GM12878_R2	hg38_SIRV	chr22	36512556	36510879	-	3	497	55287	197466	ENSG00000100353.17	ENST00000462641.1	EIF3D	EIF3D-209	Known	Known	None	0.3499999940395355	None	None	None	None
m54284U_191111_172039/39323080/ccs	PB_GM12878_R2	hg38_SIRV	chr14	41799159	41799757	+	1	599	38772	324124	ENSG00000165379.13	ENCODEHT000324124	LRFN5	ENCODEHT000324124	Known	Genomic	None	0.30000001192092896	None	None	None	None
163f44ad-e63a-44e8-b971-59c617fb6549	ONT_GM12878_R2	hg38_SIRV	chr7	44572950	44565805	-	12	1507	21429	323537	ENSG00000136271.10	ENCODEHT000323537	DDX56	ENCODEHT000323537	Known	ISM	Suffix	0.20000000298023224	None	None	None	None
ea04425b-56b3-4bfd-8d1e-9b8718a3a4ed	ONT_GM12878_R2	hg38_SIRV	chr5	82278343	82276068	-	4	493	16087	57523	ENSG00000186468.12	ENST00000296674.12	RPS23	RPS23-201	Known	Known	None	0.3499999940395355	None	None	None	None
m54284U_191110_105540/94897133/ccs	PB_GM12878_R1	hg38_SIRV	chr19	4229530	4237501	+	5	1124	49454	175982	ENSG00000105246.5	ENST00000221847.5	EBI3	EBI3-201	Known	Known	None	0.699999988079071	None	None	None	None
0e4f63c8-9b2f-4cf6-84cc-1211056a7689	ONT_GM12878_R2	hg38_SIRV	chr17	27631260	27649554	+	11	1646	45943	161812	ENSG00000168961.16	ENST00000395473.6	LGALS9	LGALS9-203	Known	Known	None	0.20000000298023224	None	None	None	None
m54284U_191110_105540/2886206/ccs	PB_GM12878_R1	hg38_SIRV	chr2	55232715	55235605	+	5	609	6184	21639	ENSG00000143947.13	ENST00000404735.1	RPS27A	RPS27A-203	Known	Known	None	0.20000000298023224	None	None	None	None
m54284U_191111_172039/168689950/ccs	PB_GM12878_R2	hg38_SIRV	chr4	99850139	99868701	+	7	1293	13749	324125	ENSG00000070190.12	ENCODEHT000324125	DAPP1	ENCODEHT000324125	Known	NNC	None	0.6499999761581421	None	None	None	None
09c52856-3562-45dc-9561-3367f7d9d5bb	ONT_GM12878_R2	hg38_SIRV	chr16	30065811	30070412	+	9	1442	43526	152326	ENSG00000149925.18	ENST00000564546.6	ALDOA	ALDOA-209	Known	Known	None	0.05000000074505806	None	None	None	None
m54284U_191110_105540/76875116/ccs	PB_GM12878_R1	hg38_SIRV	chr1	23514312	23514833	+	1	523	77496	324126	ENCODEHG000077496	ENCODEHT000324126	ENCODEHG000077496	ENCODEHT000324126	Antisense	Genomic	None	1.0	None	None	None	None
8de5a05a-4562-45bb-8ac7-24ba2126bdb9	ONT_GM12878_R1	hg38_SIRV	chr15	66501878	66499318	-	6	909	41587	323493	ENSG00000174444.14	ENCODEHT000323493	RPL4	ENCODEHT000323493	Known	ISM	Suffix	0.15000000596046448	None	None	None	None
fca6db9b-cdee-4a04-8e09-8bde640d8d0c	ONT_GM12878_R2	hg38_SIRV	chr11	18399459	18407849	+	6	1398	31126	324029	ENSG00000134333.13	ENCODEHT000324029	LDHA	ENCODEHT000324029	Known	ISM	Suffix	0.25	None	None	None	None
m54284U_191111_172039/63046256/ccs	PB_GM12878_R2	hg38_SIRV	chr3	39406720	39412434	+	7	1032	9850	35746	ENSG00000168028.13	ENST00000301821.10	RPSA	RPSA-201	Known	Known	None	0.30000001192092896	None	None	None	None
22f99cf0-d2f0-4f73-81b8-4eee7f87ab05	ONT_GM12878_R2	hg38_SIRV	chr22	36511631	36510879	-	2	262	55287	321130	ENSG00000100353.17	ENCODEHT000321130	EIF3D	ENCODEHT000321130	Known	ISM	Suffix	0.3499999940395355	None	None	None	None
c5a2e2b4-aab2-428d-9b0c-994136c2683e	ONT_GM12878_R2	hg38_SIRV	chr5	82277951	82276068	-	3	468	16087	315871	ENSG00000186468.12	ENCODEHT000315871	RPS23	ENCODEHT000315871	Known	NNC	None	0.3499999940395355	None	None	None	None
c2c30c02-9a29-435c-9a39-4628e3011633	ONT_GM12878_R2	hg38_SIRV	chr7	44570829	44565805	-	8	899	21429	324127	ENSG00000136271.10	ENCODEHT000324127	DDX56	ENCODEHT000324127	Known	ISM	Suffix	0.20000000298023224	None	None	None	None
m54284U_191110_105540/103090886/ccs	PB_GM12878_R1	hg38_SIRV	chr19	4229530	4237501	+	5	1124	49454	175982	ENSG00000105246.5	ENST00000221847.5	EBI3	EBI3-201	Known	Known	None	0.699999988079071	None	None	None	None
m54284U_191111_172039/18286840/ccs	PB_GM12878_R2	hg38_SIRV	chr14	41866176	41867623	+	1	1448	38772	324128	ENSG00000165379.13	ENCODEHT000324128	LRFN5	ENCODEHT000324128	Known	Genomic	None	0.20000000298023224	None	None	None	None
m54284U_191110_105540/170526145/ccs	PB_GM12878_R1	hg38_SIRV	chr17	27631261	27643029	+	4	1130	45943	161816	ENSG00000168961.16	ENST00000579930.5	LGALS9	LGALS9-211	Known	Known	None	0.30000001192092896	None	None	None	None
m54284U_191111_172039/158795753/ccs	PB_GM12878_R2	hg38_SIRV	chr1	23514327	23514833	+	1	507	77496	324126	ENCODEHG000077496	ENCODEHT000324126	ENCODEHG000077496	ENCODEHT000324126	Antisense	Genomic	None	1.0	None	None	None	None
82f934df-f14f-4767-ad60-5c422ea55936	ONT_GM12878_R2	hg38_SIRV	chr16	30065811	30070412	+	9	1433	43526	152326	ENSG00000149925.18	ENST00000564546.6	ALDOA	ALDOA-209	Known	Known	None	0.05000000074505806	None	None	None	None
b38600ba-60e6-4252-9fc8-9c47603437c5	ONT_GM12878_R1	hg38_SIRV	chr15	66504833	66499318	-	10	1416	41587	144315	ENSG00000174444.14	ENST00000307961.10	RPL4	RPL4-201	Known	Known	None	0.15000000596046448	None	None	None	None
m54284U_191111_172039/63048173/ccs	PB_GM12878_R2	hg38_SIRV	chr3	39406720	39412434	+	7	1032	9850	35746	ENSG00000168028.13	ENST00000301821.10	RPSA	RPSA-201	Known	Known	None	0.30000001192092896	None	None	None	None
m54284U_191110_105540/113770783/ccs	PB_GM12878_R1	hg38_SIRV	chr2	55232715	55235601	+	5	605	6184	21639	ENSG00000143947.13	ENST00000404735.1	RPS27A	RPS27A-203	Known	Known	None	0.30000001192092896	None	None	None	None
654fe061-9a25-41ad-8cc9-6bc88be49975	ONT_GM12878_R2	hg38_SIRV	chr5	82278368	82276068	-	4	518	16087	57523	ENSG00000186468.12	ENST00000296674.12	RPS23	RPS23-201	Known	Known	None	0.3499999940395355	None	None	None	None
3e94fb00-dc73-4130-b753-e931cb357b90	ONT_GM12878_R1	hg38_SIRV	chr11	18399462	18407849	+	6	1409	31126	324029	ENSG00000134333.13	ENCODEHT000324029	LDHA	ENCODEHT000324029	Known	ISM	Suffix	0.25	None	None	None	None
m54284U_191111_172039/53740534/ccs	PB_GM12878_R2	hg38_SIRV	chr1	23514540	23514833	+	1	294	77496	324126	ENCODEHG000077496	ENCODEHT000324126	ENCODEHG000077496	ENCODEHT000324126	Antisense	Genomic	None	1.0	None	None	None	None
m54284U_191110_105540/123798694/ccs	PB_GM12878_R1	hg38_SIRV	chr4	99852484	99851559	-	1	926	77498	324129	ENCODEHG000077498	ENCODEHT000324129	ENCODEHG000077498	ENCODEHT000324129	Antisense	Antisense	None	1.0	None	None	None	None
m54284U_191110_105540/52300438/ccs	PB_GM12878_R1	hg38_SIRV	chr14	41869876	41868283	-	1	1594	77499	324130	ENCODEHG000077499	ENCODEHT000324130	ENCODEHG000077499	ENCODEHT000324130	Antisense	Antisense	None	0.4000000059604645	None	None	None	None
m54284U_191110_105540/104333526/ccs	PB_GM12878_R1	hg38_SIRV	chr19	4229530	4237541	+	5	1164	49454	175982	ENSG00000105246.5	ENST00000221847.5	EBI3	EBI3-201	Known	Known	None	0.15000000596046448	None	None	None	None
38170ec4-9a7f-494a-8646-30f8e69b1657	ONT_GM12878_R2	hg38_SIRV	chr7	44572715	44565806	-	11	1382	21429	323572	ENSG00000136271.10	ENCODEHT000323572	DDX56	ENCODEHT000323572	Known	ISM	Suffix	0.20000000298023224	None	None	None	None
1bc7d9de-6d56-4a48-8d09-bd8bf761f61a	ONT_GM12878_R2	hg38_SIRV	chr22	36526131	36510881	-	14	1756	55287	321122	ENSG00000100353.17	ENCODEHT000321122	EIF3D	ENCODEHT000321122	Known	ISM	Suffix	0.3499999940395355	None	None	None	None
00e7c9e5-dbc4-454a-b1a6-dafcc115a88d	ONT_GM12878_R1	hg38_SIRV	chr17	27631261	27649549	+	10	1544	45943	161813	ENSG00000168961.16	ENST00000302228.9	LGALS9	LGALS9-201	Known	Known	None	0.15000000596046448	None	None	None	None
m54284U_191111_172039/144771928/ccs	PB_GM12878_R2	hg38_SIRV	chr1	23514540	23514829	+	1	290	77496	324126	ENCODEHG000077496	ENCODEHT000324126	ENCODEHG000077496	ENCODEHT000324126	Antisense	Genomic	None	0.800000011920929	None	None	None	None
f408b651-28e2-4a0b-908e-091e7959830a	ONT_GM12878_R2	hg38_SIRV	chr16	30065811	30070364	+	9	1385	43526	152326	ENSG00000149925.18	ENST00000564546.6	ALDOA	ALDOA-209	Known	Known	None	0.15000000596046448	None	None	None	None
19a79466-ca59-4b9a-8e9c-dc67f9ca7f2d	ONT_GM12878_R1	hg38_SIRV	chr15	66500103	66499318	-	2	366	41587	323501	ENSG00000174444.14	ENCODEHT000323501	RPL4	ENCODEHT000323501	Known	ISM	Suffix	0.15000000596046448	None	None	None	None
m54284U_191111_172039/63112683/ccs	PB_GM12878_R2	hg38_SIRV	chr3	39406720	39412433	+	7	1031	9850	35746	ENSG00000168028.13	ENST00000301821.10	RPSA	RPSA-201	Known	Known	None	0.30000001192092896	None	None	None	None
m54284U_191111_172039/9176621/ccs	PB_GM12878_R2	hg38_SIRV	chr4	99852048	99851559	-	1	490	77498	324129	ENCODEHG000077498	ENCODEHT000324129	ENCODEHG000077498	ENCODEHT000324129	Antisense	Antisense	None	1.0	None	None	None	None
m54284U_191111_172039/74778892/ccs	PB_GM12878_R2	hg38_SIRV	chr11	18399464	18407848	+	6	1406	31126	324029	ENSG00000134333.13	ENCODEHT000324029	LDHA	ENCODEHT000324029	Known	ISM	Suffix	0.25	None	None	None	None
m54284U_191110_105540/39125495/ccs	PB_GM12878_R1	hg38_SIRV	chr1	23514650	23514833	+	1	184	77496	324126	ENCODEHG000077496	ENCODEHT000324126	ENCODEHG000077496	ENCODEHT000324126	Antisense	Genomic	None	1.0	None	None	None	None
8e0e2b0c-50ef-47c8-8ca9-26b954b747c9	ONT_GM12878_R2	hg38_SIRV	chr5	82278342	82276068	-	4	492	16087	57523	ENSG00000186468.12	ENST00000296674.12	RPS23	RPS23-201	Known	Known	None	0.3499999940395355	None	None	None	None
m54284U_191110_105540/123077189/ccs	PB_GM12878_R1	hg38_SIRV	chr2	55232715	55235588	+	5	592	6184	21639	ENSG00000143947.13	ENST00000404735.1	RPS27A	RPS27A-203	Known	Known	None	0.6000000238418579	None	None	None	None
3c440360-bc86-4407-a6ba-4e0766a8f485	ONT_GM12878_R2	hg38_SIRV	chr7	44573684	44565805	-	13	1724	21429	324131	ENSG00000136271.10	ENCODEHT000324131	DDX56	ENCODEHT000324131	Known	ISM	Suffix	0.20000000298023224	None	None	None	None
m54284U_191110_105540/151127574/ccs	PB_GM12878_R1	hg38_SIRV	chr14	42077677	42078328	+	1	652	77500	324132	ENCODEHG000077500	ENCODEHT000324132	ENCODEHG000077500	ENCODEHT000324132	Intergenic	Intergenic	None	0.25	None	None	None	None
m54284U_191111_172039/56230872/ccs	PB_GM12878_R2	hg38_SIRV	chr1	23514650	23514833	+	1	185	77496	324126	ENCODEHG000077496	ENCODEHT000324126	ENCODEHG000077496	ENCODEHT000324126	Antisense	Genomic	None	1.0	None	None	None	None
m54284U_191111_172039/69928028/ccs	PB_GM12878_R2	hg38_SIRV	chr4	99852060	99851559	-	1	502	77498	324129	ENCODEHG000077498	ENCODEHT000324129	ENCODEHG000077498	ENCODEHT000324129	Antisense	Antisense	None	1.0	None	None	None	None
82490a05-434b-4443-9b1e-680c12ce90ce	ONT_GM12878_R2	hg38_SIRV	chr16	30065811	30070388	+	9	1409	43526	152326	ENSG00000149925.18	ENST00000564546.6	ALDOA	ALDOA-209	Known	Known	None	0.5	None	None	None	None
m54284U_191110_105540/119735932/ccs	PB_GM12878_R1	hg38_SIRV	chr19	4229530	4237504	+	5	1133	49454	175982	ENSG00000105246.5	ENST00000221847.5	EBI3	EBI3-201	Known	Known	None	0.699999988079071	None	None	None	None
199000b8-dd82-4086-a446-a5c08546e7c5	ONT_GM12878_R1	hg38_SIRV	chr17	27631261	27649553	+	10	1548	45943	161813	ENSG00000168961.16	ENST00000302228.9	LGALS9	LGALS9-201	Known	Known	None	0.25	None	None	None	None
c8e8067e-d146-4e32-b905-874add8a3906	ONT_GM12878_R2	hg38_SIRV	chr22	36511625	36510879	-	2	256	55287	321130	ENSG00000100353.17	ENCODEHT000321130	EIF3D	ENCODEHT000321130	Known	ISM	Suffix	0.3499999940395355	None	None	None	None
da6d2525-b935-4840-928c-f96a8bd6825c	ONT_GM12878_R1	hg38_SIRV	chr17	27631261	27649553	+	10	1453	45943	324133	ENSG00000168961.16	ENCODEHT000324133	LGALS9	ENCODEHT000324133	Known	NNC	None	0.25	None	None	None	None
m54284U_191111_172039/63113529/ccs	PB_GM12878_R2	hg38_SIRV	chr3	39406720	39412434	+	7	1032	9850	35746	ENSG00000168028.13	ENST00000301821.10	RPSA	RPSA-201	Known	Known	None	0.30000001192092896	None	None	None	None
d53dda07-731c-43d8-8c59-993e44180968	ONT_GM12878_R1	hg38_SIRV	chr15	66501344	66499318	-	5	720	41587	323456	ENSG00000174444.14	ENCODEHT000323456	RPL4	ENCODEHT000323456	Known	ISM	Both	0.15000000596046448	None	None	None	None
4299d2b4-8bf9-4991-ae53-6726ee1e7bdf	ONT_GM12878_R2	hg38_SIRV	chr11	18399464	18407850	+	6	1408	31126	324029	ENSG00000134333.13	ENCODEHT000324029	LDHA	ENCODEHT000324029	Known	ISM	Suffix	0.25	None	None	None	None
f23f241d-e3ee-4220-9585-d5e3452556c2	ONT_GM12878_R2	hg38_SIRV	chr7	44572639	44565806	-	11	1319	21429	323572	ENSG00000136271.10	ENCODEHT000323572	DDX56	ENCODEHT000323572	Known	ISM	Suffix	0.20000000298023224	None	None	None	None
m54284U_191111_172039/13304790/ccs	PB_GM12878_R2	hg38_SIRV	chr4	99854618	99851761	-	1	2858	77498	324129	ENCODEHG000077498	ENCODEHT000324129	ENCODEHG000077498	ENCODEHT000324129	Antisense	Antisense	None	0.4000000059604645	None	None	None	None
5dc88c49-3f6f-4d3c-bc1b-4ab80cd5e47b	ONT_GM12878_R2	hg38_SIRV	chr5	82278345	82276068	-	4	495	16087	57523	ENSG00000186468.12	ENST00000296674.12	RPS23	RPS23-201	Known	Known	None	0.3499999940395355	None	None	None	None
m54284U_191110_105540/132385323/ccs	PB_GM12878_R1	hg38_SIRV	chr2	55232715	55235605	+	5	609	6184	21639	ENSG00000143947.13	ENST00000404735.1	RPS27A	RPS27A-203	Known	Known	None	0.20000000298023224	None	None	None	None
294276dd-7b8a-4e20-aa2c-385275d07739	ONT_GM12878_R2	hg38_SIRV	chr22	36524717	36510879	-	12	1565	55287	324134	ENSG00000100353.17	ENCODEHT000324134	EIF3D	ENCODEHT000324134	Known	ISM	Suffix	0.3499999940395355	None	None	None	None
7d974023-a34f-4050-af52-602e721cfd72	ONT_GM12878_R2	hg38_SIRV	chr16	30065811	30070412	+	9	1433	43526	152326	ENSG00000149925.18	ENST00000564546.6	ALDOA	ALDOA-209	Known	Known	None	0.05000000074505806	None	None	None	None
m54284U_191111_172039/63046089/ccs	PB_GM12878_R2	hg38_SIRV	chr1	23514974	23515732	+	1	759	77496	324135	ENCODEHG000077496	ENCODEHT000324135	ENCODEHG000077496	ENCODEHT000324135	Antisense	Genomic	None	0.10000000149011612	None	None	None	None
m54284U_191111_172039/9437876/ccs	PB_GM12878_R2	hg38_SIRV	chr4	99854575	99852290	-	1	2286	77498	324129	ENCODEHG000077498	ENCODEHT000324129	ENCODEHG000077498	ENCODEHT000324129	Antisense	Antisense	None	0.3499999940395355	None	None	None	None
m54284U_191110_105540/129630729/ccs	PB_GM12878_R1	hg38_SIRV	chr19	4229530	4237501	+	5	1124	49454	175982	ENSG00000105246.5	ENST00000221847.5	EBI3	EBI3-201	Known	Known	None	0.699999988079071	None	None	None	None
m54284U_191110_105540/150538661/ccs	PB_GM12878_R1	hg38_SIRV	chr14	42086384	42087152	+	1	769	77501	324136	ENCODEHG000077501	ENCODEHT000324136	ENCODEHG000077501	ENCODEHT000324136	Intergenic	Intergenic	None	0.20000000298023224	None	None	None	None
aa7aef5d-0146-4dca-8f9d-0262efc61605	ONT_GM12878_R1	hg38_SIRV	chr15	66504826	66499318	-	10	1409	41587	144315	ENSG00000174444.14	ENST00000307961.10	RPL4	RPL4-201	Known	Known	None	0.15000000596046448	None	None	None	None
76449773-09b1-4a4f-b558-af4eadd6de48	ONT_GM12878_R2	hg38_SIRV	chr7	44569007	44565806	-	4	530	21429	323582	ENSG00000136271.10	ENCODEHT000323582	DDX56	ENCODEHT000323582	Known	ISM	Suffix	0.20000000298023224	None	None	None	None
m54284U_191111_172039/63113599/ccs	PB_GM12878_R2	hg38_SIRV	chr3	39406720	39412434	+	7	1032	9850	35746	ENSG00000168028.13	ENST00000301821.10	RPSA	RPSA-201	Known	Known	None	0.30000001192092896	None	None	None	None
9f421ba7-8f54-4092-9371-c4f53e8b31d0	ONT_GM12878_R2	hg38_SIRV	chr11	18399464	18407850	+	6	1393	31126	324029	ENSG00000134333.13	ENCODEHT000324029	LDHA	ENCODEHT000324029	Known	ISM	Suffix	0.25	None	None	None	None
e5976788-5063-45d2-b9f3-e0d3fe231c8a	ONT_GM12878_R1	hg38_SIRV	chr17	27631261	27649546	+	10	1541	45943	161813	ENSG00000168961.16	ENST00000302228.9	LGALS9	LGALS9-201	Known	Known	None	0.15000000596046448	None	None	None	None
af6ccdaa-3bc7-4b5c-b946-a123964b73b2	ONT_GM12878_R2	hg38_SIRV	chr5	82278342	82276068	-	4	492	16087	57523	ENSG00000186468.12	ENST00000296674.12	RPS23	RPS23-201	Known	Known	None	0.3499999940395355	None	None	None	None
m54284U_191110_105540/148834016/ccs	PB_GM12878_R1	hg38_SIRV	chr2	55232715	55235601	+	5	605	6184	21639	ENSG00000143947.13	ENST00000404735.1	RPS27A	RPS27A-203	Known	Known	None	0.30000001192092896	None	None	None	None
m54284U_191111_172039/116916703/ccs	PB_GM12878_R2	hg38_SIRV	chr1	23517841	23520243	+	1	2403	77496	324137	ENCODEHG000077496	ENCODEHT000324137	ENCODEHG000077496	ENCODEHT000324137	Antisense	Genomic	None	1.0	None	None	None	None
cfc88417-65f8-47db-ac93-efacc85a09ff	ONT_GM12878_R2	hg38_SIRV	chr16	30065811	30070412	+	9	1433	43526	152326	ENSG00000149925.18	ENST00000564546.6	ALDOA	ALDOA-209	Known	Known	None	0.05000000074505806	None	None	None	None
m54284U_191110_105540/144770735/ccs	PB_GM12878_R1	hg38_SIRV	chr19	4229530	4237501	+	5	1124	49454	175982	ENSG00000105246.5	ENST00000221847.5	EBI3	EBI3-201	Known	Known	None	0.699999988079071	None	None	None	None
m54284U_191111_172039/113182440/ccs	PB_GM12878_R2	hg38_SIRV	chr4	99853290	99868701	+	6	929	13749	324138	ENSG00000070190.12	ENCODEHT000324138	DAPP1	ENCODEHT000324138	Known	ISM	Suffix	0.6499999761581421	None	None	None	None
47b41524-bea3-4c16-bebe-6173cd9179ae	ONT_GM12878_R2	hg38_SIRV	chr7	44571547	44565805	-	9	1007	21429	323534	ENSG00000136271.10	ENCODEHT000323534	DDX56	ENCODEHT000323534	Known	ISM	Suffix	0.20000000298023224	None	None	None	None
665adf0e-8d2a-40b5-8304-4384153288b9	ONT_GM12878_R1	hg38_SIRV	chr15	66504836	66499318	-	10	1412	41587	144315	ENSG00000174444.14	ENST00000307961.10	RPL4	RPL4-201	Known	Known	None	0.15000000596046448	None	None	None	None
m54284U_191110_105540/89654395/ccs	PB_GM12878_R1	hg38_SIRV	chr14	42101002	42103244	+	1	2243	77502	324139	ENCODEHG000077502	ENCODEHT000324139	ENCODEHG000077502	ENCODEHT000324139	Intergenic	Intergenic	None	0.550000011920929	None	None	None	None
m54284U_191111_172039/63177166/ccs	PB_GM12878_R2	hg38_SIRV	chr3	39406720	39412434	+	7	1032	9850	35746	ENSG00000168028.13	ENST00000301821.10	RPSA	RPSA-201	Known	Known	None	0.30000001192092896	None	None	None	None
086c0541-ed43-4824-95f7-5ca9e50ffa59	ONT_GM12878_R1	hg38_SIRV	chr17	27631261	27649519	+	10	1514	45943	161813	ENSG00000168961.16	ENST00000302228.9	LGALS9	LGALS9-201	Known	Known	None	0.550000011920929	None	None	None	None
9d8669ee-1d27-4048-8e90-f276f136a2aa	ONT_GM12878_R2	hg38_SIRV	chr22	36511585	36510879	-	2	216	55287	321130	ENSG00000100353.17	ENCODEHT000321130	EIF3D	ENCODEHT000321130	Known	ISM	Suffix	0.3499999940395355	None	None	None	None
d94c9546-7873-4680-9ecb-f24466fc4309	ONT_GM12878_R1	hg38_SIRV	chr11	18399467	18407854	+	6	1409	31126	324029	ENSG00000134333.13	ENCODEHT000324029	LDHA	ENCODEHT000324029	Known	ISM	Suffix	0.25	None	None	None	None
m54284U_191110_105540/31522848/ccs	PB_GM12878_R1	hg38_SIRV	chr1	23517844	23520243	+	1	2400	77496	324137	ENCODEHG000077496	ENCODEHT000324137	ENCODEHG000077496	ENCODEHT000324137	Antisense	Genomic	None	1.0	None	None	None	None
37d5f1dd-990d-44e1-985f-2bd6f19bd81b	ONT_GM12878_R2	hg38_SIRV	chr5	82278346	82276068	-	4	496	16087	57523	ENSG00000186468.12	ENST00000296674.12	RPS23	RPS23-201	Known	Known	None	0.3499999940395355	None	None	None	None
m54284U_191110_105540/159189513/ccs	PB_GM12878_R1	hg38_SIRV	chr2	55232715	55235604	+	5	608	6184	21639	ENSG00000143947.13	ENST00000404735.1	RPS27A	RPS27A-203	Known	Known	None	0.20000000298023224	None	None	None	None
m54284U_191111_172039/61932830/ccs	PB_GM12878_R2	hg38_SIRV	chr1	23518333	23520056	+	1	1724	77496	324137	ENCODEHG000077496	ENCODEHT000324137	ENCODEHG000077496	ENCODEHT000324137	Antisense	Genomic	None	0.4000000059604645	None	None	None	None
bdfb1963-6f7b-4f7b-858e-31c7eb7d2827	ONT_GM12878_R2	hg38_SIRV	chr16	30065811	30070409	+	9	1430	43526	152326	ENSG00000149925.18	ENST00000564546.6	ALDOA	ALDOA-209	Known	Known	None	0.05000000074505806	None	None	None	None
m54284U_191110_105540/152109330/ccs	PB_GM12878_R1	hg38_SIRV	chr19	4229530	4237501	+	5	1124	49454	175982	ENSG00000105246.5	ENST00000221847.5	EBI3	EBI3-201	Known	Known	None	0.699999988079071	None	None	None	None
7f7b5665-1132-4453-9da3-d3142ed59b46	ONT_GM12878_R1	hg38_SIRV	chr15	66501420	66499318	-	4	669	41587	323447	ENSG00000174444.14	ENCODEHT000323447	RPL4	ENCODEHT000323447	Known	ISM	Suffix	0.15000000596046448	None	None	None	None
193e87bc-6ca4-49bd-87ae-dee90b825236	ONT_GM12878_R2	hg38_SIRV	chr7	44569248	44565806	-	5	633	21429	323579	ENSG00000136271.10	ENCODEHT000323579	DDX56	ENCODEHT000323579	Known	ISM	Suffix	0.20000000298023224	None	None	None	None
8634ec89-ba55-4b2e-a70d-53e39fe5e215	ONT_GM12878_R1	hg38_SIRV	chr17	27631261	27649553	+	9	1385	45943	161814	ENSG00000168961.16	ENST00000313648.10	LGALS9	LGALS9-202	Known	Known	None	0.25	None	None	None	None
m54284U_191110_105540/48890100/ccs	PB_GM12878_R1	hg38_SIRV	chr1	23518369	23520243	+	1	1875	77496	324137	ENCODEHG000077496	ENCODEHT000324137	ENCODEHG000077496	ENCODEHT000324137	Antisense	Genomic	None	1.0	None	None	None	None
m54284U_191111_172039/63177611/ccs	PB_GM12878_R2	hg38_SIRV	chr3	39406720	39412433	+	7	1031	9850	35746	ENSG00000168028.13	ENST00000301821.10	RPSA	RPSA-201	Known	Known	None	0.30000001192092896	None	None	None	None
47871a77-4aeb-45ad-95b2-097a8b959b17	ONT_GM12878_R1	hg38_SIRV	chr22	36529100	36510880	-	15	1789	55287	197464	ENSG00000100353.17	ENST00000216190.12	EIF3D	EIF3D-201	Known	Known	None	0.4000000059604645	None	None	None	None
c4bb5110-6241-4483-a281-a56f9790727b	ONT_GM12878_R1	hg38_SIRV	chr11	18399467	18407848	+	6	1403	31126	324029	ENSG00000134333.13	ENCODEHT000324029	LDHA	ENCODEHT000324029	Known	ISM	Suffix	0.25	None	None	None	None
m54284U_191110_105540/72548454/ccs	PB_GM12878_R1	hg38_SIRV	chr4	99853336	99870181	+	6	2403	13749	324138	ENSG00000070190.12	ENCODEHT000324138	DAPP1	ENCODEHT000324138	Known	ISM	Suffix	0.6000000238418579	None	None	None	None
fd39c2e1-d1cc-4345-b3b4-656e46e59550	ONT_GM12878_R2	hg38_SIRV	chr5	82277802	82276068	-	3	425	16087	57528	ENSG00000186468.12	ENST00000504293.5	RPS23	RPS23-203	Known	Known	None	0.3499999940395355	None	None	None	None
m54284U_191110_105540/133562558/ccs	PB_GM12878_R1	hg38_SIRV	chr1	23518369	23520243	+	1	1875	77496	324137	ENCODEHG000077496	ENCODEHT000324137	ENCODEHG000077496	ENCODEHT000324137	Antisense	Genomic	None	1.0	None	None	None	None
m54284U_191111_172039/172100440/ccs	PB_GM12878_R2	hg38_SIRV	chr14	42146360	42147949	+	1	1590	77503	324140	ENCODEHG000077503	ENCODEHT000324140	ENCODEHG000077503	ENCODEHT000324140	Intergenic	Intergenic	None	0.4000000059604645	None	None	None	None
m54284U_191111_172039/135987904/ccs	PB_GM12878_R2	hg38_SIRV	chr1	23518370	23520078	+	1	1709	77496	324137	ENCODEHG000077496	ENCODEHT000324137	ENCODEHG000077496	ENCODEHT000324137	Antisense	Genomic	None	0.8999999761581421	None	None	None	None
46d636ba-a522-4e93-84d3-f6b5ba28c5d9	ONT_GM12878_R1	hg38_SIRV	chr15	66503388	66499318	-	9	1230	41587	323457	ENSG00000174444.14	ENCODEHT000323457	RPL4	ENCODEHT000323457	Known	ISM	Suffix	0.15000000596046448	None	None	None	None
bbe816f5-7e18-447e-8518-daa46eaae7ca	ONT_GM12878_R2	hg38_SIRV	chr22	36529157	36510880	-	15	1830	55287	197464	ENSG00000100353.17	ENST00000216190.12	EIF3D	EIF3D-201	Known	Known	None	0.4000000059604645	None	None	None	None
m54284U_191111_172039/12782010/ccs	PB_GM12878_R2	hg38_SIRV	chr2	55232715	55235603	+	5	607	6184	21639	ENSG00000143947.13	ENST00000404735.1	RPS27A	RPS27A-203	Known	Known	None	0.20000000298023224	None	None	None	None
m54284U_191110_105540/161089429/ccs	PB_GM12878_R1	hg38_SIRV	chr19	4229530	4237501	+	5	1124	49454	175982	ENSG00000105246.5	ENST00000221847.5	EBI3	EBI3-201	Known	Known	None	0.699999988079071	None	None	None	None
40df1afe-7126-4244-8536-622798798cd4	ONT_GM12878_R2	hg38_SIRV	chr16	30065811	30070412	+	9	1433	43526	152326	ENSG00000149925.18	ENST00000564546.6	ALDOA	ALDOA-209	Known	Known	None	0.05000000074505806	None	None	None	None
ad885da2-9ae0-4f42-a325-52d6300e535b	ONT_GM12878_R2	hg38_SIRV	chr17	27631261	27649552	+	10	1547	45943	161813	ENSG00000168961.16	ENST00000302228.9	LGALS9	LGALS9-201	Known	Known	None	0.20000000298023224	None	None	None	None
9e6c0306-b7b2-4f65-9e07-9ca26daaef03	ONT_GM12878_R2	hg38_SIRV	chr7	44569237	44565806	-	5	622	21429	323579	ENSG00000136271.10	ENCODEHT000323579	DDX56	ENCODEHT000323579	Known	ISM	Suffix	0.20000000298023224	None	None	None	None
m54284U_191111_172039/63178666/ccs	PB_GM12878_R2	hg38_SIRV	chr3	39406720	39412433	+	7	1031	9850	35746	ENSG00000168028.13	ENST00000301821.10	RPSA	RPSA-201	Known	Known	None	0.30000001192092896	None	None	None	None
404244aa-53dc-4676-b4b2-432e228d16c9	ONT_GM12878_R2	hg38_SIRV	chr11	18399467	18407849	+	6	1357	31126	324029	ENSG00000134333.13	ENCODEHT000324029	LDHA	ENCODEHT000324029	Known	ISM	Suffix	0.25	None	None	None	None
m54284U_191111_172039/77529510/ccs	PB_GM12878_R2	hg38_SIRV	chr1	23518550	23520243	+	1	1694	77496	324137	ENCODEHG000077496	ENCODEHT000324137	ENCODEHG000077496	ENCODEHT000324137	Antisense	Genomic	None	1.0	None	None	None	None
98bec92a-7f31-428c-b442-c0294f14f7d9	ONT_GM12878_R2	hg38_SIRV	chr5	82277853	82276068	-	3	477	16087	57528	ENSG00000186468.12	ENST00000504293.5	RPS23	RPS23-203	Known	Known	None	0.3499999940395355	None	None	None	None
m54284U_191111_172039/101910350/ccs	PB_GM12878_R2	hg38_SIRV	chr4	99854672	99853806	-	1	867	77504	324141	ENCODEHG000077504	ENCODEHT000324141	ENCODEHG000077504	ENCODEHT000324141	Antisense	Antisense	None	0.30000001192092896	None	None	None	None
bf196a7b-2fb3-43b1-9879-609f89b18f1d	ONT_GM12878_R2	hg38_SIRV	chr22	36521031	36510880	-	8	2941	55287	324142	ENSG00000100353.17	ENCODEHT000324142	EIF3D	ENCODEHT000324142	Known	NIC	None	0.4000000059604645	None	None	None	None
94812386-f512-4a0a-85f5-942ab8199062	ONT_GM12878_R1	hg38_SIRV	chr15	66504833	66499318	-	10	1406	41587	324143	ENSG00000174444.14	ENCODEHT000324143	RPL4	ENCODEHT000324143	Known	NIC	None	0.15000000596046448	None	None	None	None
m54284U_191111_172039/99682373/ccs	PB_GM12878_R2	hg38_SIRV	chr1	23518550	23520243	+	1	1694	77496	324137	ENCODEHG000077496	ENCODEHT000324137	ENCODEHG000077496	ENCODEHT000324137	Antisense	Genomic	None	1.0	None	None	None	None
b70a4ddc-109b-4f6e-a500-93dc08afde0c	ONT_GM12878_R2	hg38_SIRV	chr17	27631261	27649552	+	10	1540	45943	161813	ENSG00000168961.16	ENST00000302228.9	LGALS9	LGALS9-201	Known	Known	None	0.20000000298023224	None	None	None	None
m54284U_191111_172039/81397359/ccs	PB_GM12878_R2	hg38_SIRV	chr14	42218627	42219272	+	1	645	77505	324144	ENCODEHG000077505	ENCODEHT000324144	ENCODEHG000077505	ENCODEHT000324144	Intergenic	Intergenic	None	0.30000001192092896	None	None	None	None
m54284U_191110_105540/166725832/ccs	PB_GM12878_R1	hg38_SIRV	chr19	4229530	4237501	+	5	1124	49454	175982	ENSG00000105246.5	ENST00000221847.5	EBI3	EBI3-201	Known	Known	None	0.699999988079071	None	None	None	None
dff94701-fce9-4531-bb4b-36a9a7a0501b	ONT_GM12878_R2	hg38_SIRV	chr7	44571678	44565805	-	9	1138	21429	323534	ENSG00000136271.10	ENCODEHT000323534	DDX56	ENCODEHT000323534	Known	ISM	Suffix	0.20000000298023224	None	None	None	None
m54284U_191111_172039/142148497/ccs	PB_GM12878_R2	hg38_SIRV	chr1	23519031	23520078	+	1	1048	77496	324137	ENCODEHG000077496	ENCODEHT000324137	ENCODEHG000077496	ENCODEHT000324137	Antisense	Genomic	None	0.8999999761581421	None	None	None	None
m54284U_191111_172039/63242952/ccs	PB_GM12878_R2	hg38_SIRV	chr3	39406720	39412432	+	7	1030	9850	35746	ENSG00000168028.13	ENST00000301821.10	RPSA	RPSA-201	Known	Known	None	0.30000001192092896	None	None	None	None
76c41124-6111-47ee-a13d-9fbaa70b6c3e	ONT_GM12878_R2	hg38_SIRV	chr16	30065811	30068980	+	5	678	43526	322943	ENSG00000149925.18	ENCODEHT000322943	ALDOA	ENCODEHT000322943	Known	ISM	Both	0.15000000596046448	None	None	None	None
58445d65-5d86-472d-83b1-f012c3d6d7ba	ONT_GM12878_R1	hg38_SIRV	chr11	18399468	18407848	+	6	1393	31126	324029	ENSG00000134333.13	ENCODEHT000324029	LDHA	ENCODEHT000324029	Known	ISM	Suffix	0.25	None	None	None	None
5dbfeadc-c255-4e4e-8d50-4b3d763ac5a3	ONT_GM12878_R2	hg38_SIRV	chr5	82278343	82276068	-	4	493	16087	57523	ENSG00000186468.12	ENST00000296674.12	RPS23	RPS23-201	Known	Known	None	0.3499999940395355	None	None	None	None
m54284U_191111_172039/14024712/ccs	PB_GM12878_R2	hg38_SIRV	chr2	55232715	55235604	+	5	608	6184	21639	ENSG00000143947.13	ENST00000404735.1	RPS27A	RPS27A-203	Known	Known	None	0.20000000298023224	None	None	None	None
m54284U_191110_105540/36046674/ccs	PB_GM12878_R1	hg38_SIRV	chr1	23519324	23520243	+	1	920	77496	324137	ENCODEHG000077496	ENCODEHT000324137	ENCODEHG000077496	ENCODEHT000324137	Antisense	Genomic	None	1.0	None	None	None	None
a2f08181-a524-48cc-b049-14a29ba1ab96	ONT_GM12878_R2	hg38_SIRV	chr22	36526065	36510882	-	14	1701	55287	321122	ENSG00000100353.17	ENCODEHT000321122	EIF3D	ENCODEHT000321122	Known	ISM	Suffix	0.4000000059604645	None	None	None	None
m54284U_191110_105540/69602022/ccs	PB_GM12878_R1	hg38_SIRV	chr1	23519324	23520243	+	1	920	77496	324137	ENCODEHG000077496	ENCODEHT000324137	ENCODEHG000077496	ENCODEHT000324137	Antisense	Genomic	None	1.0	None	None	None	None
487defd4-b78e-4c1b-825b-413ca8daaa0a	ONT_GM12878_R2	hg38_SIRV	chr7	44570823	44565813	-	8	917	21429	323551	ENSG00000136271.10	ENCODEHT000323551	DDX56	ENCODEHT000323551	Known	ISM	Suffix	0.20000000298023224	None	None	None	None
m54284U_191110_105540/168559707/ccs	PB_GM12878_R1	hg38_SIRV	chr19	4229530	4237501	+	5	1124	49454	175982	ENSG00000105246.5	ENST00000221847.5	EBI3	EBI3-201	Known	Known	None	0.699999988079071	None	None	None	None
df6036a1-27d4-487b-811f-b01eb6daae25	ONT_GM12878_R1	hg38_SIRV	chr15	66504833	66499318	-	10	1415	41587	323495	ENSG00000174444.14	ENCODEHT000323495	RPL4	ENCODEHT000323495	Known	NNC	None	0.15000000596046448	None	None	None	None
m54284U_191110_105540/133759087/ccs	PB_GM12878_R1	hg38_SIRV	chr1	23519324	23520243	+	1	920	77496	324137	ENCODEHG000077496	ENCODEHT000324137	ENCODEHG000077496	ENCODEHT000324137	Antisense	Genomic	None	1.0	None	None	None	None
41e166d5-32dd-458e-9296-b086da999bcc	ONT_GM12878_R2	hg38_SIRV	chr17	27631261	27649538	+	10	1533	45943	161813	ENSG00000168961.16	ENST00000302228.9	LGALS9	LGALS9-201	Known	Known	None	0.30000001192092896	None	None	None	None
m54284U_191111_172039/22020792/ccs	PB_GM12878_R2	hg38_SIRV	chr4	99861582	99870091	+	5	2256	13749	324145	ENSG00000070190.12	ENCODEHT000324145	DAPP1	ENCODEHT000324145	Known	ISM	Suffix	0.15000000596046448	None	None	None	None
m54284U_191110_105540/20709855/ccs	PB_GM12878_R1	hg38_SIRV	chr22	36529137	36510881	-	15	1832	55287	197464	ENSG00000100353.17	ENST00000216190.12	EIF3D	EIF3D-201	Known	Known	None	0.4000000059604645	None	None	None	None
m54284U_191111_172039/63243377/ccs	PB_GM12878_R2	hg38_SIRV	chr3	39406720	39412433	+	7	1031	9850	35746	ENSG00000168028.13	ENST00000301821.10	RPSA	RPSA-201	Known	Known	None	0.30000001192092896	None	None	None	None
85be752c-69cd-4d92-9fa7-667a005b7dd8	ONT_GM12878_R2	hg38_SIRV	chr16	30065811	30070412	+	9	1433	43526	152326	ENSG00000149925.18	ENST00000564546.6	ALDOA	ALDOA-209	Known	Known	None	0.05000000074505806	None	None	None	None
3e4409fe-da1b-47d6-add9-8e7d858f2276	ONT_GM12878_R2	hg38_SIRV	chr5	82278341	82276068	-	4	491	16087	57523	ENSG00000186468.12	ENST00000296674.12	RPS23	RPS23-201	Known	Known	None	0.3499999940395355	None	None	None	None
m54284U_191110_105540/128387321/ccs	PB_GM12878_R1	hg38_SIRV	chr11	18399469	18407847	+	6	1400	31126	324029	ENSG00000134333.13	ENCODEHT000324029	LDHA	ENCODEHT000324029	Known	ISM	Suffix	0.25	None	None	None	None
m54284U_191111_172039/15730919/ccs	PB_GM12878_R2	hg38_SIRV	chr1	23519324	23520243	+	1	861	77496	324137	ENCODEHG000077496	ENCODEHT000324137	ENCODEHG000077496	ENCODEHT000324137	Antisense	Genomic	None	1.0	None	None	None	None
m54284U_191111_172039/29032561/ccs	PB_GM12878_R2	hg38_SIRV	chr14	42460028	42461143	+	1	1116	38776	324146	ENSG00000258850.1	ENCODEHT000324146	AL450442.1	ENCODEHT000324146	Known	Genomic	None	0.75	None	None	None	None
m54284U_191110_105540/180094119/ccs	PB_GM12878_R1	hg38_SIRV	chr22	36529176	36510881	-	15	1864	55287	197464	ENSG00000100353.17	ENST00000216190.12	EIF3D	EIF3D-201	Known	Known	None	0.4000000059604645	None	None	None	None
53a9a7a6-f64e-4a80-bbbc-fa39d93b8cb0	ONT_GM12878_R2	hg38_SIRV	chr7	44569907	44565805	-	6	721	21429	323547	ENSG00000136271.10	ENCODEHT000323547	DDX56	ENCODEHT000323547	Known	ISM	Suffix	0.20000000298023224	None	None	None	None
m54284U_191111_172039/15927296/ccs	PB_GM12878_R2	hg38_SIRV	chr2	55232715	55235608	+	5	612	6184	21639	ENSG00000143947.13	ENST00000404735.1	RPS27A	RPS27A-203	Known	Known	None	0.15000000596046448	None	None	None	None
m54284U_191110_105540/177079226/ccs	PB_GM12878_R1	hg38_SIRV	chr19	4229530	4237501	+	5	1124	49454	175982	ENSG00000105246.5	ENST00000221847.5	EBI3	EBI3-201	Known	Known	None	0.699999988079071	None	None	None	None
m54284U_191111_172039/16189316/ccs	PB_GM12878_R2	hg38_SIRV	chr1	23519324	23520243	+	1	920	77496	324137	ENCODEHG000077496	ENCODEHT000324137	ENCODEHG000077496	ENCODEHT000324137	Antisense	Genomic	None	1.0	None	None	None	None
0ce5a585-3e8f-4ce7-85b2-8281a110c011	ONT_GM12878_R1	hg38_SIRV	chr17	27631262	27649552	+	10	1546	45943	161813	ENSG00000168961.16	ENST00000302228.9	LGALS9	LGALS9-201	Known	Known	None	0.20000000298023224	None	None	None	None
217efce8-2aab-4e0c-bf9a-7182db48b446	ONT_GM12878_R1	hg38_SIRV	chr15	66500419	66499318	-	3	528	41587	323488	ENSG00000174444.14	ENCODEHT000323488	RPL4	ENCODEHT000323488	Known	ISM	Suffix	0.15000000596046448	None	None	None	None
m54284U_191111_172039/63244164/ccs	PB_GM12878_R2	hg38_SIRV	chr3	39406720	39412434	+	7	1032	9850	35746	ENSG00000168028.13	ENST00000301821.10	RPSA	RPSA-201	Known	Known	None	0.30000001192092896	None	None	None	None
f35d2755-317f-4771-970e-9640a3e062ad	ONT_GM12878_R2	hg38_SIRV	chr16	30065811	30070412	+	9	1450	43526	152326	ENSG00000149925.18	ENST00000564546.6	ALDOA	ALDOA-209	Known	Known	None	0.05000000074505806	None	None	None	None
m54284U_191111_172039/8522192/ccs	PB_GM12878_R2	hg38_SIRV	chr22	36529209	36510881	-	15	1897	55287	197464	ENSG00000100353.17	ENST00000216190.12	EIF3D	EIF3D-201	Known	Known	None	0.4000000059604645	None	None	None	None
01d6df4e-9af7-4f05-83e1-d52847db287e	ONT_GM12878_R1	hg38_SIRV	chr11	18399469	18407843	+	6	1396	31126	324029	ENSG00000134333.13	ENCODEHT000324029	LDHA	ENCODEHT000324029	Known	ISM	Suffix	0.30000001192092896	None	None	None	None
085f9cc1-d67a-4fd8-b0f0-2889f87b1a20	ONT_GM12878_R2	hg38_SIRV	chr7	44573894	44565805	-	14	1840	21429	75402	ENSG00000136271.10	ENST00000258772.9	DDX56	DDX56-201	Known	Known	None	0.20000000298023224	None	None	None	None
m54284U_191111_172039/34670497/ccs	PB_GM12878_R2	hg38_SIRV	chr19	4229530	4237501	+	5	1124	49454	175982	ENSG00000105246.5	ENST00000221847.5	EBI3	EBI3-201	Known	Known	None	0.699999988079071	None	None	None	None
m54284U_191111_172039/136643336/ccs	PB_GM12878_R2	hg38_SIRV	chr1	23519324	23708148	+	2	853	754	324147	ENSG00000197880.8	ENCODEHT000324147	MDS2	ENCODEHT000324147	Known	Genomic	None	0.20000000298023224	None	None	None	None
m54284U_191111_172039/131794677/ccs	PB_GM12878_R2	hg38_SIRV	chr4	99863407	99863070	-	1	338	77506	324148	ENCODEHG000077506	ENCODEHT000324148	ENCODEHG000077506	ENCODEHT000324148	Antisense	Antisense	None	0.20000000298023224	None	None	None	None
a39fb51e-a32c-4343-aea7-40efd55ae0a0	ONT_GM12878_R1	hg38_SIRV	chr22	36525682	36510880	-	13	1605	55287	322272	ENSG00000100353.17	ENCODEHT000322272	EIF3D	ENCODEHT000322272	Known	ISM	Suffix	0.4000000059604645	None	None	None	None
m54284U_191111_172039/81526851/ccs	PB_GM12878_R2	hg38_SIRV	chr14	42552907	42555045	+	1	2110	38775	324149	ENSG00000258394.1	ENCODEHT000324149	AL442163.1	ENCODEHT000324149	Known	Genomic	None	0.800000011920929	None	None	None	None
48a173be-56e7-42e5-8ece-b3e0b1fb87d7	ONT_GM12878_R1	hg38_SIRV	chr17	27631262	27649545	+	10	1545	45943	161813	ENSG00000168961.16	ENST00000302228.9	LGALS9	LGALS9-201	Known	Known	None	0.15000000596046448	None	None	None	None
af7b577c-24f5-4ed2-9494-ea7a724e627e	ONT_GM12878_R1	hg38_SIRV	chr15	66503526	66499318	-	9	1368	41587	323457	ENSG00000174444.14	ENCODEHT000323457	RPL4	ENCODEHT000323457	Known	ISM	Suffix	0.15000000596046448	None	None	None	None
m54284U_191111_172039/139592069/ccs	PB_GM12878_R2	hg38_SIRV	chr1	23519324	23520243	+	1	920	77496	324137	ENCODEHG000077496	ENCODEHT000324137	ENCODEHG000077496	ENCODEHT000324137	Antisense	Genomic	None	1.0	None	None	None	None
m54284U_191111_172039/23792153/ccs	PB_GM12878_R2	hg38_SIRV	chr2	55232715	55235605	+	5	609	6184	21639	ENSG00000143947.13	ENST00000404735.1	RPS27A	RPS27A-203	Known	Known	None	0.20000000298023224	None	None	None	None
77a651bf-c420-4d4b-a2af-f98239921f01	ONT_GM12878_R2	hg38_SIRV	chr5	82277749	82276068	-	3	366	16087	57528	ENSG00000186468.12	ENST00000504293.5	RPS23	RPS23-203	Known	Known	None	0.3499999940395355	None	None	None	None
m54284U_191111_172039/63308274/ccs	PB_GM12878_R2	hg38_SIRV	chr3	39406720	39412433	+	7	1031	9850	35746	ENSG00000168028.13	ENST00000301821.10	RPSA	RPSA-201	Known	Known	None	0.30000001192092896	None	None	None	None
1a663fbb-9e19-4277-b05b-2c9e0e96065f	ONT_GM12878_R2	hg38_SIRV	chr7	44572636	44565806	-	11	1310	21429	323572	ENSG00000136271.10	ENCODEHT000323572	DDX56	ENCODEHT000323572	Known	ISM	Suffix	0.20000000298023224	None	None	None	None
c91c0f74-7cd0-4ef3-af4b-2a920f5be48b	ONT_GM12878_R2	hg38_SIRV	chr16	30065811	30070396	+	9	1417	43526	152326	ENSG00000149925.18	ENST00000564546.6	ALDOA	ALDOA-209	Known	Known	None	0.30000001192092896	None	None	None	None
57f04174-aca1-4c0c-9459-277674d0adc2	ONT_GM12878_R2	hg38_SIRV	chr11	18399471	18407849	+	6	1400	31126	324029	ENSG00000134333.13	ENCODEHT000324029	LDHA	ENCODEHT000324029	Known	ISM	Suffix	0.25	None	None	None	None
m54284U_191111_172039/148112013/ccs	PB_GM12878_R2	hg38_SIRV	chr1	23519324	23520242	+	1	919	77496	324137	ENCODEHG000077496	ENCODEHT000324137	ENCODEHG000077496	ENCODEHT000324137	Antisense	Genomic	None	0.949999988079071	None	None	None	None
m54284U_191111_172039/43386128/ccs	PB_GM12878_R2	hg38_SIRV	chr19	4229530	4237540	+	5	1163	49454	175982	ENSG00000105246.5	ENST00000221847.5	EBI3	EBI3-201	Known	Known	None	0.15000000596046448	None	None	None	None
96152b5f-64e1-4af6-9a4d-2934e327331b	ONT_GM12878_R1	hg38_SIRV	chr22	36529153	36510881	-	15	1841	55287	197464	ENSG00000100353.17	ENST00000216190.12	EIF3D	EIF3D-201	Known	Known	None	0.4000000059604645	None	None	None	None
m54284U_191111_172039/155582907/ccs	PB_GM12878_R2	hg38_SIRV	chr1	23519324	23520243	+	1	920	77496	324137	ENCODEHG000077496	ENCODEHT000324137	ENCODEHG000077496	ENCODEHT000324137	Antisense	Genomic	None	1.0	None	None	None	None
65c41940-9179-400d-8604-63a20f331c49	ONT_GM12878_R2	hg38_SIRV	chr17	27631262	27649539	+	10	1527	45943	161813	ENSG00000168961.16	ENST00000302228.9	LGALS9	LGALS9-201	Known	Known	None	0.25	None	None	None	None
m54284U_191110_105540/13568549/ccs	PB_GM12878_R1	hg38_SIRV	chr4	99865869	99863736	-	1	2134	77507	324150	ENCODEHG000077507	ENCODEHT000324150	ENCODEHG000077507	ENCODEHT000324150	Antisense	Antisense	None	0.8999999761581421	None	None	None	None
m54284U_191111_172039/120849797/ccs	PB_GM12878_R2	hg38_SIRV	chr1	23519705	23520243	+	1	539	77496	324137	ENCODEHG000077496	ENCODEHT000324137	ENCODEHG000077496	ENCODEHT000324137	Antisense	Genomic	None	1.0	None	None	None	None
m54284U_191111_172039/63309336/ccs	PB_GM12878_R2	hg38_SIRV	chr3	39406720	39412434	+	7	1032	9850	35746	ENSG00000168028.13	ENST00000301821.10	RPSA	RPSA-201	Known	Known	None	0.30000001192092896	None	None	None	None
m54284U_191111_172039/20644067/ccs	PB_GM12878_R2	hg38_SIRV	chr22	36529142	36510882	-	15	1829	55287	197464	ENSG00000100353.17	ENST00000216190.12	EIF3D	EIF3D-201	Known	Known	None	0.44999998807907104	None	None	None	None
7d5fa411-9b67-482e-ae6c-ac6c20cc4f43	ONT_GM12878_R1	hg38_SIRV	chr15	66504825	66499318	-	10	1408	41587	144315	ENSG00000174444.14	ENST00000307961.10	RPL4	RPL4-201	Known	Known	None	0.15000000596046448	None	None	None	None
d8e72feb-4cbb-4150-b53f-a2222168b19a	ONT_GM12878_R2	hg38_SIRV	chr5	82277853	82276068	-	3	470	16087	57528	ENSG00000186468.12	ENST00000504293.5	RPS23	RPS23-203	Known	Known	None	0.3499999940395355	None	None	None	None
15abe520-275c-4407-843c-acb5af8af7db	ONT_GM12878_R2	hg38_SIRV	chr7	44569862	44565805	-	6	676	21429	323547	ENSG00000136271.10	ENCODEHT000323547	DDX56	ENCODEHT000323547	Known	ISM	Suffix	0.20000000298023224	None	None	None	None
m54284U_191111_172039/171248299/ccs	PB_GM12878_R2	hg38_SIRV	chr14	42578230	42578712	+	1	483	38775	324151	ENSG00000258394.1	ENCODEHT000324151	AL442163.1	ENCODEHT000324151	Known	Genomic	None	0.699999988079071	None	None	None	None
65ac807b-fd87-4822-818a-07f7624a0fba	ONT_GM12878_R2	hg38_SIRV	chr16	30065811	30070392	+	9	1401	43526	152326	ENSG00000149925.18	ENST00000564546.6	ALDOA	ALDOA-209	Known	Known	None	0.4000000059604645	None	None	None	None
m54284U_191111_172039/101189608/ccs	PB_GM12878_R2	hg38_SIRV	chr11	18399473	18407847	+	6	1396	31126	324029	ENSG00000134333.13	ENCODEHT000324029	LDHA	ENCODEHT000324029	Known	ISM	Suffix	0.25	None	None	None	None
m54284U_191111_172039/54527765/ccs	PB_GM12878_R2	hg38_SIRV	chr19	4229530	4237501	+	5	1124	49454	175982	ENSG00000105246.5	ENST00000221847.5	EBI3	EBI3-201	Known	Known	None	0.699999988079071	None	None	None	None
m54284U_191111_172039/26018679/ccs	PB_GM12878_R2	hg38_SIRV	chr2	55232715	55235600	+	5	604	6184	21639	ENSG00000143947.13	ENST00000404735.1	RPS27A	RPS27A-203	Known	Known	None	0.30000001192092896	None	None	None	None
m54284U_191111_172039/134481725/ccs	PB_GM12878_R2	hg38_SIRV	chr22	36529115	36510882	-	15	1802	55287	197464	ENSG00000100353.17	ENST00000216190.12	EIF3D	EIF3D-201	Known	Known	None	0.44999998807907104	None	None	None	None
2166a7a7-136f-46b1-acc5-4087819344cc	ONT_GM12878_R1	hg38_SIRV	chr17	27631259	27649545	+	8	1337	45943	323858	ENSG00000168961.16	ENCODEHT000323858	LGALS9	ENCODEHT000323858	Known	NIC	None	0.15000000596046448	None	None	None	None
m54284U_191111_172039/63310601/ccs	PB_GM12878_R2	hg38_SIRV	chr3	39406720	39412433	+	7	1031	9850	35746	ENSG00000168028.13	ENST00000301821.10	RPSA	RPSA-201	Known	Known	None	0.30000001192092896	None	None	None	None
336b40c5-7bbe-45f7-a3ef-abdc7e0ac3a9	ONT_GM12878_R1	hg38_SIRV	chr15	66504828	66499318	-	10	1417	41587	323495	ENSG00000174444.14	ENCODEHT000323495	RPL4	ENCODEHT000323495	Known	NNC	None	0.15000000596046448	None	None	None	None
m54284U_191110_105540/109053617/ccs	PB_GM12878_R1	hg38_SIRV	chr4	99865836	99863770	-	1	2134	77507	324150	ENCODEHG000077507	ENCODEHT000324150	ENCODEHG000077507	ENCODEHT000324150	Antisense	Antisense	None	0.8999999761581421	None	None	None	None
34bb65d7-17b3-4d4f-b62c-fa3d12f02bf7	ONT_GM12878_R2	hg38_SIRV	chr7	44569853	44565805	-	6	667	21429	323547	ENSG00000136271.10	ENCODEHT000323547	DDX56	ENCODEHT000323547	Known	ISM	Suffix	0.20000000298023224	None	None	None	None
m54284U_191111_172039/143591569/ccs	PB_GM12878_R2	hg38_SIRV	chr22	36529166	36510882	-	15	1853	55287	197464	ENSG00000100353.17	ENST00000216190.12	EIF3D	EIF3D-201	Known	Known	None	0.44999998807907104	None	None	None	None
0c17872a-357a-4efa-8233-57d529620cd3	ONT_GM12878_R2	hg38_SIRV	chr16	30065811	30070392	+	9	1413	43526	152326	ENSG00000149925.18	ENST00000564546.6	ALDOA	ALDOA-209	Known	Known	None	0.4000000059604645	None	None	None	None
fc2a192d-da66-4a62-af07-7da8ee66e461	ONT_GM12878_R2	hg38_SIRV	chr5	82278342	82276068	-	4	492	16087	57523	ENSG00000186468.12	ENST00000296674.12	RPS23	RPS23-201	Known	Known	None	0.3499999940395355	None	None	None	None
m54284U_191111_172039/131139403/ccs	PB_GM12878_R2	hg38_SIRV	chr1	23528680	23526750	-	1	1931	750	324152	ENSG00000007968.6	ENCODEHT000324152	E2F2	ENCODEHT000324152	Known	Genomic	None	0.20000000298023224	None	None	None	None
8d111bc6-69db-497a-a800-e2b2a788dd1d	ONT_GM12878_R2	hg38_SIRV	chr11	18399471	18403739	+	4	472	31126	324153	ENSG00000134333.13	ENCODEHT000324153	LDHA	ENCODEHT000324153	Known	ISM	Both	0.25	None	None	None	None
m54284U_191111_172039/68027950/ccs	PB_GM12878_R2	hg38_SIRV	chr19	4229530	4237498	+	5	1115	49454	175982	ENSG00000105246.5	ENST00000221847.5	EBI3	EBI3-201	Known	Known	None	0.6000000238418579	None	None	None	None
m54284U_191111_172039/117180203/ccs	PB_GM12878_R2	hg38_SIRV	chr4	99865037	99863770	-	1	1335	77507	324150	ENCODEHG000077507	ENCODEHT000324150	ENCODEHG000077507	ENCODEHT000324150	Antisense	Antisense	None	0.8999999761581421	None	None	None	None
m54284U_191111_172039/82773535/ccs	PB_GM12878_R2	hg38_SIRV	chr14	42600470	42599480	-	1	991	77508	324154	ENCODEHG000077508	ENCODEHT000324154	ENCODEHG000077508	ENCODEHT000324154	Antisense	Antisense	None	0.8500000238418579	None	None	None	None
74e1bda2-489d-4480-b778-9aba6279e6f0	ONT_GM12878_R1	hg38_SIRV	chr17	27631263	27649541	+	10	1534	45943	161813	ENSG00000168961.16	ENST00000302228.9	LGALS9	LGALS9-201	Known	Known	None	0.20000000298023224	None	None	None	None
m54284U_191111_172039/63441187/ccs	PB_GM12878_R2	hg38_SIRV	chr3	39406720	39412433	+	7	1031	9850	35746	ENSG00000168028.13	ENST00000301821.10	RPSA	RPSA-201	Known	Known	None	0.30000001192092896	None	None	None	None
894ed5fb-8383-45e7-ac2f-fb71cfe138dc	ONT_GM12878_R1	hg38_SIRV	chr22	36529153	36510882	-	15	1827	55287	197464	ENSG00000100353.17	ENST00000216190.12	EIF3D	EIF3D-201	Known	Known	None	0.44999998807907104	None	None	None	None
m54284U_191111_172039/28707074/ccs	PB_GM12878_R2	hg38_SIRV	chr2	55232715	55235601	+	5	605	6184	21639	ENSG00000143947.13	ENST00000404735.1	RPS27A	RPS27A-203	Known	Known	None	0.30000001192092896	None	None	None	None
m54284U_191110_105540/1115967/ccs	PB_GM12878_R1	hg38_SIRV	chr7	44573925	44565806	-	14	1870	21429	75402	ENSG00000136271.10	ENST00000258772.9	DDX56	DDX56-201	Known	Known	None	0.20000000298023224	None	None	None	None
a0d9f0b4-c190-44a1-ae9d-9be72639d7eb	ONT_GM12878_R1	hg38_SIRV	chr15	66501342	66499318	-	5	718	41587	323456	ENSG00000174444.14	ENCODEHT000323456	RPL4	ENCODEHT000323456	Known	ISM	Both	0.15000000596046448	None	None	None	None
03f1b7a5-e5d8-4cf1-83fb-810373d23484	ONT_GM12878_R2	hg38_SIRV	chr16	30065811	30070416	+	9	1428	43525	322779	ENSG00000285043.1	ENCODEHT000322779	AC093512.2	ENCODEHT000322779	Known	NIC	None	0.0	None	None	None	None
1cbe9ca6-d3a7-41af-a0c6-40d2c72802c5	ONT_GM12878_R2	hg38_SIRV	chr5	82278341	82276068	-	4	491	16087	57523	ENSG00000186468.12	ENST00000296674.12	RPS23	RPS23-201	Known	Known	None	0.3499999940395355	None	None	None	None
46a47c0e-340c-4306-9108-b3fc200ed5e2	ONT_GM12878_R2	hg38_SIRV	chr22	36524728	36510884	-	12	1567	55287	321121	ENSG00000100353.17	ENCODEHT000321121	EIF3D	ENCODEHT000321121	Known	ISM	Suffix	0.44999998807907104	None	None	None	None
m54284U_191111_172039/73467806/ccs	PB_GM12878_R2	hg38_SIRV	chr19	4229530	4237391	+	5	1014	49454	175982	ENSG00000105246.5	ENST00000221847.5	EBI3	EBI3-201	Known	Known	None	0.15000000596046448	None	None	None	None
6051be1a-5656-4ed2-91ea-afe87fb989f4	ONT_GM12878_R1	hg38_SIRV	chr17	27631263	27649548	+	10	1525	45943	161813	ENSG00000168961.16	ENST00000302228.9	LGALS9	LGALS9-201	Known	Known	None	0.15000000596046448	None	None	None	None
m54284U_191110_105540/6095507/ccs	PB_GM12878_R1	hg38_SIRV	chr7	44573898	44565806	-	14	1843	21429	75402	ENSG00000136271.10	ENST00000258772.9	DDX56	DDX56-201	Known	Known	None	0.20000000298023224	None	None	None	None
m54284U_191110_105540/150669866/ccs	PB_GM12878_R1	hg38_SIRV	chr4	99863769	99869929	+	3	1988	13749	324155	ENSG00000070190.12	ENCODEHT000324155	DAPP1	ENCODEHT000324155	Known	ISM	Suffix	0.8500000238418579	None	None	None	None
86fde8e0-6237-44a8-bf1a-2b7cb61b8c5e	ONT_GM12878_R2	hg38_SIRV	chr16	30065811	30070410	+	9	1431	43526	152326	ENSG00000149925.18	ENST00000564546.6	ALDOA	ALDOA-209	Known	Known	None	0.05000000074505806	None	None	None	None
m54284U_191111_172039/63441327/ccs	PB_GM12878_R2	hg38_SIRV	chr3	39406720	39412434	+	7	1032	9850	35746	ENSG00000168028.13	ENST00000301821.10	RPSA	RPSA-201	Known	Known	None	0.30000001192092896	None	None	None	None
c1abd723-f6f9-429f-b0a5-cb4f10d2ce9d	ONT_GM12878_R1	hg38_SIRV	chr15	66502693	66499318	-	7	1023	41587	323452	ENSG00000174444.14	ENCODEHT000323452	RPL4	ENCODEHT000323452	Known	ISM	Suffix	0.15000000596046448	None	None	None	None
010eccd4-f739-4730-9944-9e1b13c009ea	ONT_GM12878_R2	hg38_SIRV	chr11	18399476	18407849	+	6	1395	31126	324029	ENSG00000134333.13	ENCODEHT000324029	LDHA	ENCODEHT000324029	Known	ISM	Suffix	0.25	None	None	None	None
m54284U_191111_172039/49872959/ccs	PB_GM12878_R2	hg38_SIRV	chr22	36529172	36510883	-	15	1858	55287	197464	ENSG00000100353.17	ENST00000216190.12	EIF3D	EIF3D-201	Known	Known	None	0.44999998807907104	None	None	None	None
m54284U_191111_172039/29493175/ccs	PB_GM12878_R2	hg38_SIRV	chr2	55232715	55235605	+	5	609	6184	21639	ENSG00000143947.13	ENST00000404735.1	RPS27A	RPS27A-203	Known	Known	None	0.20000000298023224	None	None	None	None
m54284U_191110_105540/128057685/ccs	PB_GM12878_R1	hg38_SIRV	chr14	42939148	42940898	+	1	1751	77509	324156	ENCODEHG000077509	ENCODEHT000324156	ENCODEHG000077509	ENCODEHT000324156	Intergenic	Intergenic	None	0.6000000238418579	None	None	None	None
75da89e4-bb58-4a05-ab12-bf109abbe4da	ONT_GM12878_R2	hg38_SIRV	chr17	27631263	27649556	+	10	1549	45943	161813	ENSG00000168961.16	ENST00000302228.9	LGALS9	LGALS9-201	Known	Known	None	0.15000000596046448	None	None	None	None
m54284U_191111_172039/4327337/ccs	PB_GM12878_R2	hg38_SIRV	chr1	23559500	23557440	-	3	1389	752	2709	ENSG00000117318.8	ENST00000374561.5	ID3	ID3-201	Known	Known	None	0.05000000074505806	None	None	None	None
8bf49f59-a172-4668-94e8-b23e67f4b4c2	ONT_GM12878_R2	hg38_SIRV	chr5	82278345	82276068	-	4	482	16087	57523	ENSG00000186468.12	ENST00000296674.12	RPS23	RPS23-201	Known	Known	None	0.3499999940395355	None	None	None	None
m54284U_191111_172039/77858526/ccs	PB_GM12878_R2	hg38_SIRV	chr19	4229530	4237501	+	5	1124	49454	175982	ENSG00000105246.5	ENST00000221847.5	EBI3	EBI3-201	Known	Known	None	0.699999988079071	None	None	None	None
m54284U_191110_105540/10749540/ccs	PB_GM12878_R1	hg38_SIRV	chr7	44573908	44565806	-	14	1853	21429	75402	ENSG00000136271.10	ENST00000258772.9	DDX56	DDX56-201	Known	Known	None	0.20000000298023224	None	None	None	None
6d20ee6a-0df1-4f42-98e9-5fef238cd2a6	ONT_GM12878_R1	hg38_SIRV	chr22	36524630	36510885	-	12	1468	55287	321121	ENSG00000100353.17	ENCODEHT000321121	EIF3D	ENCODEHT000321121	Known	ISM	Suffix	0.44999998807907104	None	None	None	None
407f1020-8475-41cf-8056-de21476c3724	ONT_GM12878_R2	hg38_SIRV	chr16	30065811	30070411	+	9	1426	43526	152326	ENSG00000149925.18	ENST00000564546.6	ALDOA	ALDOA-209	Known	Known	None	0.05000000074505806	None	None	None	None
m54284U_191111_172039/63441526/ccs	PB_GM12878_R2	hg38_SIRV	chr3	39406720	39412433	+	7	1031	9850	35746	ENSG00000168028.13	ENST00000301821.10	RPSA	RPSA-201	Known	Known	None	0.30000001192092896	None	None	None	None
3f125886-c884-47d6-a636-ea320a2d3b73	ONT_GM12878_R2	hg38_SIRV	chr11	18399478	18407849	+	6	1393	31126	324029	ENSG00000134333.13	ENCODEHT000324029	LDHA	ENCODEHT000324029	Known	ISM	Suffix	0.25	None	None	None	None
6cd66983-83f6-4d8a-a93e-f86989b3b16e	ONT_GM12878_R1	hg38_SIRV	chr15	66500166	66499318	-	2	429	41587	323501	ENSG00000174444.14	ENCODEHT000323501	RPL4	ENCODEHT000323501	Known	ISM	Suffix	0.15000000596046448	None	None	None	None
m54284U_191111_172039/40503691/ccs	PB_GM12878_R2	hg38_SIRV	chr4	99863802	99870370	+	3	2172	13749	324155	ENSG00000070190.12	ENCODEHT000324155	DAPP1	ENCODEHT000324155	Known	ISM	Suffix	0.3499999940395355	None	None	None	None
a3c9f2f9-69a3-466d-b4ed-eef31b98979b	ONT_GM12878_R1	hg38_SIRV	chr17	27631265	27649554	+	10	1543	45943	161813	ENSG00000168961.16	ENST00000302228.9	LGALS9	LGALS9-201	Known	Known	None	0.20000000298023224	None	None	None	None
m54284U_191111_172039/36307747/ccs	PB_GM12878_R2	hg38_SIRV	chr2	55232715	55235605	+	5	609	6184	21639	ENSG00000143947.13	ENST00000404735.1	RPS27A	RPS27A-203	Known	Known	None	0.20000000298023224	None	None	None	None
m54284U_191110_105540/11600833/ccs	PB_GM12878_R1	hg38_SIRV	chr7	44573928	44565806	-	14	1873	21429	75402	ENSG00000136271.10	ENST00000258772.9	DDX56	DDX56-201	Known	Known	None	0.20000000298023224	None	None	None	None
m54284U_191111_172039/84804292/ccs	PB_GM12878_R2	hg38_SIRV	chr19	4229530	4237553	+	5	1176	49454	175982	ENSG00000105246.5	ENST00000221847.5	EBI3	EBI3-201	Known	Known	None	0.25	None	None	None	None
15e1980f-25cc-4c04-973d-3ccd74725e41	ONT_GM12878_R1	hg38_SIRV	chr22	36523339	36510884	-	10	1367	55287	321240	ENSG00000100353.17	ENCODEHT000321240	EIF3D	ENCODEHT000321240	Known	ISM	Suffix	0.44999998807907104	None	None	None	None
4e161dd6-7eac-4f47-a11f-eef3408143b7	ONT_GM12878_R2	hg38_SIRV	chr5	82278344	82276068	-	4	494	16087	57523	ENSG00000186468.12	ENST00000296674.12	RPS23	RPS23-201	Known	Known	None	0.3499999940395355	None	None	None	None
m54284U_191110_105540/70976870/ccs	PB_GM12878_R1	hg38_SIRV	chr14	43050178	43048587	-	1	1592	77510	324157	ENCODEHG000077510	ENCODEHT000324157	ENCODEHG000077510	ENCODEHT000324157	Intergenic	Intergenic	None	0.550000011920929	None	None	None	None
336706a5-76eb-46b8-8518-af1fea55b334	ONT_GM12878_R2	hg38_SIRV	chr16	30065811	30070400	+	9	1412	43526	152326	ENSG00000149925.18	ENST00000564546.6	ALDOA	ALDOA-209	Known	Known	None	0.20000000298023224	None	None	None	None
m54284U_191111_172039/63505458/ccs	PB_GM12878_R2	hg38_SIRV	chr3	39406720	39412433	+	7	1031	9850	35746	ENSG00000168028.13	ENST00000301821.10	RPSA	RPSA-201	Known	Known	None	0.30000001192092896	None	None	None	None
m54284U_191110_105540/27003394/ccs	PB_GM12878_R1	hg38_SIRV	chr1	23559501	23557907	-	3	969	752	2709	ENSG00000117318.8	ENST00000374561.5	ID3	ID3-201	Known	Known	None	0.3499999940395355	None	None	None	None
3dd18a36-4379-4fb1-b02e-56e0cdebfb4b	ONT_GM12878_R1	hg38_SIRV	chr15	66504830	66499318	-	10	1413	41587	144315	ENSG00000174444.14	ENST00000307961.10	RPL4	RPL4-201	Known	Known	None	0.15000000596046448	None	None	None	None
4c4f1b71-2957-4c8e-8051-e5e20e466af6	ONT_GM12878_R2	hg38_SIRV	chr11	18399479	18407849	+	6	1392	31126	324029	ENSG00000134333.13	ENCODEHT000324029	LDHA	ENCODEHT000324029	Known	ISM	Suffix	0.25	None	None	None	None
2930801b-4889-4a3f-9547-976a9b05e7d7	ONT_GM12878_R2	hg38_SIRV	chr17	27631268	27649490	+	11	1574	45943	161812	ENSG00000168961.16	ENST00000395473.6	LGALS9	LGALS9-203	Known	Known	None	0.15000000596046448	None	None	None	None
426919ba-3972-4746-9b99-af79622a0677	ONT_GM12878_R1	hg38_SIRV	chr22	36524640	36510885	-	12	1478	55287	321121	ENSG00000100353.17	ENCODEHT000321121	EIF3D	ENCODEHT000321121	Known	ISM	Suffix	0.44999998807907104	None	None	None	None
m54284U_191110_105540/13109073/ccs	PB_GM12878_R1	hg38_SIRV	chr7	44573908	44565806	-	14	1853	21429	75402	ENSG00000136271.10	ENST00000258772.9	DDX56	DDX56-201	Known	Known	None	0.20000000298023224	None	None	None	None
m54284U_191111_172039/44239350/ccs	PB_GM12878_R2	hg38_SIRV	chr2	55232715	55235605	+	5	609	6184	21639	ENSG00000143947.13	ENST00000404735.1	RPS27A	RPS27A-203	Known	Known	None	0.20000000298023224	None	None	None	None
m54284U_191111_172039/107612162/ccs	PB_GM12878_R2	hg38_SIRV	chr19	4229530	4237501	+	5	1124	49454	175982	ENSG00000105246.5	ENST00000221847.5	EBI3	EBI3-201	Known	Known	None	0.699999988079071	None	None	None	None
3d0b764e-4a3a-4621-a026-a67e825125ec	ONT_GM12878_R2	hg38_SIRV	chr4	99863811	99872302	+	3	282	13749	324158	ENSG00000070190.12	ENCODEHT000324158	DAPP1	ENCODEHT000324158	Known	ISM	Suffix	0.5	None	None	None	None
b11f0162-27d2-4b3d-981e-0d3e846a8c21	ONT_GM12878_R2	hg38_SIRV	chr5	82278343	82276068	-	4	493	16087	57523	ENSG00000186468.12	ENST00000296674.12	RPS23	RPS23-201	Known	Known	None	0.3499999940395355	None	None	None	None
m54284U_191110_105540/145426037/ccs	PB_GM12878_R1	hg38_SIRV	chr14	43124360	43125767	+	1	1407	77511	324159	ENCODEHG000077511	ENCODEHT000324159	ENCODEHG000077511	ENCODEHT000324159	Intergenic	Intergenic	None	0.6499999761581421	None	None	None	None
eb205231-77e8-411d-bd38-61404c87e4b0	ONT_GM12878_R1	hg38_SIRV	chr22	36529151	36510883	-	15	1837	55287	197464	ENSG00000100353.17	ENST00000216190.12	EIF3D	EIF3D-201	Known	Known	None	0.44999998807907104	None	None	None	None
m54284U_191111_172039/63505643/ccs	PB_GM12878_R2	hg38_SIRV	chr3	39406720	39412434	+	7	1032	9850	35746	ENSG00000168028.13	ENST00000301821.10	RPSA	RPSA-201	Known	Known	None	0.30000001192092896	None	None	None	None
m54284U_191110_105540/13435739/ccs	PB_GM12878_R1	hg38_SIRV	chr7	44573915	44565806	-	14	1860	21429	75402	ENSG00000136271.10	ENST00000258772.9	DDX56	DDX56-201	Known	Known	None	0.20000000298023224	None	None	None	None
4a84fe46-fffc-42d8-bf2a-97915512a664	ONT_GM12878_R2	hg38_SIRV	chr11	18399479	18407849	+	6	1398	31126	324029	ENSG00000134333.13	ENCODEHT000324029	LDHA	ENCODEHT000324029	Known	ISM	Suffix	0.25	None	None	None	None
5c414982-a9b4-4b47-b64d-fa7a04f43ab7	ONT_GM12878_R1	hg38_SIRV	chr17	27631273	27649552	+	11	1637	45943	161812	ENSG00000168961.16	ENST00000395473.6	LGALS9	LGALS9-203	Known	Known	None	0.20000000298023224	None	None	None	None
812ccac0-034e-4ef2-b568-af1ff506a65e	ONT_GM12878_R2	hg38_SIRV	chr16	30065811	30070404	+	9	1425	43526	152326	ENSG00000149925.18	ENST00000564546.6	ALDOA	ALDOA-209	Known	Known	None	0.15000000596046448	None	None	None	None
7335d474-4b3c-475a-ab3f-aba65ddfb677	ONT_GM12878_R1	hg38_SIRV	chr15	66501403	66499318	-	5	779	41587	323456	ENSG00000174444.14	ENCODEHT000323456	RPL4	ENCODEHT000323456	Known	ISM	Both	0.15000000596046448	None	None	None	None
m54284U_191111_172039/112855888/ccs	PB_GM12878_R2	hg38_SIRV	chr19	4229530	4237498	+	5	1121	49454	175982	ENSG00000105246.5	ENST00000221847.5	EBI3	EBI3-201	Known	Known	None	0.6000000238418579	None	None	None	None
a42413ab-2b56-485b-ab31-c6b3fc760c6c	ONT_GM12878_R1	hg38_SIRV	chr1	23559487	23557913	-	3	888	752	2709	ENSG00000117318.8	ENST00000374561.5	ID3	ID3-201	Known	Known	None	0.30000001192092896	None	None	None	None
8b6ceddc-2df2-4a60-b229-5df32dafd315	ONT_GM12878_R2	hg38_SIRV	chr22	36524741	36510885	-	12	1579	55287	321121	ENSG00000100353.17	ENCODEHT000321121	EIF3D	ENCODEHT000321121	Known	ISM	Suffix	0.44999998807907104	None	None	None	None
b8d9766a-b187-4996-8a1e-320a07314987	ONT_GM12878_R2	hg38_SIRV	chr1	23559486	23557916	-	3	888	752	324160	ENSG00000117318.8	ENCODEHT000324160	ID3	ENCODEHT000324160	Known	NNC	None	0.25	None	None	None	None
m54284U_191110_105540/13633701/ccs	PB_GM12878_R1	hg38_SIRV	chr7	44573943	44565806	-	14	1888	21429	75402	ENSG00000136271.10	ENST00000258772.9	DDX56	DDX56-201	Known	Known	None	0.20000000298023224	None	None	None	None
84ede31d-ed0b-4589-843f-861b44c0bbfe	ONT_GM12878_R1	hg38_SIRV	chr4	99866082	99870133	+	2	2028	13749	50638	ENSG00000070190.12	ENST00000514301.1	DAPP1	DAPP1-204	Known	Known	None	0.15000000596046448	None	None	None	None
m54284U_191111_172039/54528857/ccs	PB_GM12878_R2	hg38_SIRV	chr2	55232715	55235608	+	5	612	6184	21639	ENSG00000143947.13	ENST00000404735.1	RPS27A	RPS27A-203	Known	Known	None	0.15000000596046448	None	None	None	None
m54284U_191111_172039/63507155/ccs	PB_GM12878_R2	hg38_SIRV	chr3	39406720	39412435	+	7	1033	9850	35746	ENSG00000168028.13	ENST00000301821.10	RPSA	RPSA-201	Known	Known	None	0.25	None	None	None	None
d325c39b-3582-4173-8893-c2fa57127e0a	ONT_GM12878_R2	hg38_SIRV	chr5	82277785	82276068	-	3	402	16087	57528	ENSG00000186468.12	ENST00000504293.5	RPS23	RPS23-203	Known	Known	None	0.3499999940395355	None	None	None	None
m54284U_191111_172039/39520869/ccs	PB_GM12878_R2	hg38_SIRV	chr11	18399481	18407847	+	6	1388	31126	324029	ENSG00000134333.13	ENCODEHT000324029	LDHA	ENCODEHT000324029	Known	ISM	Suffix	0.25	None	None	None	None
ed0d2a91-e0b5-41f1-861d-bc3197eea61e	ONT_GM12878_R2	hg38_SIRV	chr17	27631277	27649576	+	9	1504	45943	323815	ENSG00000168961.16	ENCODEHT000323815	LGALS9	ENCODEHT000323815	Known	NIC	None	0.15000000596046448	None	None	None	None
5427f020-9fa3-4ab7-8f18-fa775f682542	ONT_GM12878_R2	hg38_SIRV	chr16	30065811	30070394	+	9	1415	43526	152326	ENSG00000149925.18	ENST00000564546.6	ALDOA	ALDOA-209	Known	Known	None	0.4000000059604645	None	None	None	None
m54284U_191111_172039/145555999/ccs	PB_GM12878_R2	hg38_SIRV	chr14	43130360	43129849	-	1	512	77512	324161	ENCODEHG000077512	ENCODEHT000324161	ENCODEHG000077512	ENCODEHT000324161	Intergenic	Intergenic	None	0.20000000298023224	None	None	None	None
57d6ce64-dd09-4845-b9a4-45717f8bbf6d	ONT_GM12878_R2	hg38_SIRV	chr22	36524653	36510885	-	12	1479	55287	321121	ENSG00000100353.17	ENCODEHT000321121	EIF3D	ENCODEHT000321121	Known	ISM	Suffix	0.44999998807907104	None	None	None	None
m54284U_191111_172039/168364838/ccs	PB_GM12878_R2	hg38_SIRV	chr19	4229530	4237501	+	5	1124	49454	175982	ENSG00000105246.5	ENST00000221847.5	EBI3	EBI3-201	Known	Known	None	0.699999988079071	None	None	None	None
m54284U_191110_105540/14812533/ccs	PB_GM12878_R1	hg38_SIRV	chr7	44573925	44565806	-	14	1870	21429	75402	ENSG00000136271.10	ENST00000258772.9	DDX56	DDX56-201	Known	Known	None	0.20000000298023224	None	None	None	None
1f4b843c-7303-4bce-8870-2429c1bcbfb4	ONT_GM12878_R1	hg38_SIRV	chr15	66501383	66499318	-	5	753	41587	323456	ENSG00000174444.14	ENCODEHT000323456	RPL4	ENCODEHT000323456	Known	ISM	Both	0.15000000596046448	None	None	None	None
m54284U_191110_105540/151325431/ccs	PB_GM12878_R1	hg38_SIRV	chr22	36529170	36510884	-	15	1855	55287	197464	ENSG00000100353.17	ENST00000216190.12	EIF3D	EIF3D-201	Known	Known	None	0.5	None	None	None	None
m54284U_191111_172039/63569984/ccs	PB_GM12878_R2	hg38_SIRV	chr3	39406720	39412433	+	7	1031	9850	35746	ENSG00000168028.13	ENST00000301821.10	RPSA	RPSA-201	Known	Known	None	0.30000001192092896	None	None	None	None
25f4b197-4e98-454e-82a6-4dbf3b61f801	ONT_GM12878_R2	hg38_SIRV	chr5	82278343	82276068	-	4	501	16087	57523	ENSG00000186468.12	ENST00000296674.12	RPS23	RPS23-201	Known	Known	None	0.3499999940395355	None	None	None	None
m54284U_191110_105540/329986/ccs	PB_GM12878_R1	hg38_SIRV	chr4	99866100	99869929	+	2	1835	13749	50638	ENSG00000070190.12	ENST00000514301.1	DAPP1	DAPP1-204	Known	Known	None	0.8500000238418579	None	None	None	None
m54284U_191111_172039/69208178/ccs	PB_GM12878_R2	hg38_SIRV	chr11	18399481	18407849	+	6	1390	31126	324029	ENSG00000134333.13	ENCODEHT000324029	LDHA	ENCODEHT000324029	Known	ISM	Suffix	0.25	None	None	None	None
m54284U_191110_105540/14943624/ccs	PB_GM12878_R1	hg38_SIRV	chr7	44573908	44565806	-	14	1853	21429	75402	ENSG00000136271.10	ENST00000258772.9	DDX56	DDX56-201	Known	Known	None	0.20000000298023224	None	None	None	None
22e37be2-bb13-4bf2-8011-732d9a7ac552	ONT_GM12878_R2	hg38_SIRV	chr17	27631278	27649545	+	9	1360	45943	161814	ENSG00000168961.16	ENST00000313648.10	LGALS9	LGALS9-202	Known	Known	None	0.15000000596046448	None	None	None	None
477de07f-fa68-4baf-b45c-3ce3ad4046b0	ONT_GM12878_R2	hg38_SIRV	chr1	23559452	23557916	-	3	911	752	2709	ENSG00000117318.8	ENST00000374561.5	ID3	ID3-201	Known	Known	None	0.25	None	None	None	None
a63109c2-b421-454e-8b3a-cdc67d3d70cd	ONT_GM12878_R2	hg38_SIRV	chr16	30065811	30070412	+	9	1439	43526	152326	ENSG00000149925.18	ENST00000564546.6	ALDOA	ALDOA-209	Known	Known	None	0.05000000074505806	None	None	None	None
m54284U_191111_172039/66322932/ccs	PB_GM12878_R2	hg38_SIRV	chr22	36529164	36510884	-	15	1849	55287	197464	ENSG00000100353.17	ENST00000216190.12	EIF3D	EIF3D-201	Known	Known	None	0.5	None	None	None	None
m54284U_191111_172039/172950662/ccs	PB_GM12878_R2	hg38_SIRV	chr19	4229530	4237502	+	5	1125	49454	175982	ENSG00000105246.5	ENST00000221847.5	EBI3	EBI3-201	Known	Known	None	0.699999988079071	None	None	None	None
m54284U_191111_172039/55183107/ccs	PB_GM12878_R2	hg38_SIRV	chr2	55232715	55235606	+	5	610	6184	21639	ENSG00000143947.13	ENST00000404735.1	RPS27A	RPS27A-203	Known	Known	None	0.20000000298023224	None	None	None	None
b22ccacb-43e5-48b6-880f-8f2ae71f39ef	ONT_GM12878_R1	hg38_SIRV	chr15	66500142	66499318	-	2	405	41587	323501	ENSG00000174444.14	ENCODEHT000323501	RPL4	ENCODEHT000323501	Known	ISM	Suffix	0.15000000596046448	None	None	None	None
m54284U_191111_172039/144179826/ccs	PB_GM12878_R2	hg38_SIRV	chr14	43158404	43156956	-	1	1449	77513	324162	ENCODEHG000077513	ENCODEHT000324162	ENCODEHG000077513	ENCODEHT000324162	Intergenic	Intergenic	None	1.0	None	None	None	None
m54284U_191111_172039/63571473/ccs	PB_GM12878_R2	hg38_SIRV	chr3	39406720	39412434	+	7	1032	9850	35746	ENSG00000168028.13	ENST00000301821.10	RPSA	RPSA-201	Known	Known	None	0.30000001192092896	None	None	None	None
m54284U_191110_105540/17498850/ccs	PB_GM12878_R1	hg38_SIRV	chr7	44573916	44565806	-	14	1861	21429	75402	ENSG00000136271.10	ENST00000258772.9	DDX56	DDX56-201	Known	Known	None	0.20000000298023224	None	None	None	None
m54284U_191110_105540/68419756/ccs	PB_GM12878_R1	hg38_SIRV	chr4	99867883	99866788	-	1	1096	77514	324163	ENCODEHG000077514	ENCODEHT000324163	ENCODEHG000077514	ENCODEHT000324163	Antisense	Antisense	None	1.0	None	None	None	None
4e12bfa4-04ff-48ee-88c7-bbf713bad29c	ONT_GM12878_R2	hg38_SIRV	chr5	82278340	82276068	-	4	490	16087	57523	ENSG00000186468.12	ENST00000296674.12	RPS23	RPS23-201	Known	Known	None	0.3499999940395355	None	None	None	None
m54284U_191111_172039/73272127/ccs	PB_GM12878_R2	hg38_SIRV	chr22	36529166	36510884	-	15	1851	55287	197464	ENSG00000100353.17	ENST00000216190.12	EIF3D	EIF3D-201	Known	Known	None	0.5	None	None	None	None
be0e1632-d04f-4d0b-af41-bed1a79dd1bb	ONT_GM12878_R2	hg38_SIRV	chr11	18399482	18407849	+	6	1370	31126	324029	ENSG00000134333.13	ENCODEHT000324029	LDHA	ENCODEHT000324029	Known	ISM	Suffix	0.25	None	None	None	None
4e6e2c2d-7289-4934-a454-637b70ed72ce	ONT_GM12878_R1	hg38_SIRV	chr17	27631279	27649552	+	10	1516	45943	161813	ENSG00000168961.16	ENST00000302228.9	LGALS9	LGALS9-201	Known	Known	None	0.20000000298023224	None	None	None	None
m54284U_191111_172039/178323955/ccs	PB_GM12878_R2	hg38_SIRV	chr19	4229530	4237539	+	5	1162	49454	175982	ENSG00000105246.5	ENST00000221847.5	EBI3	EBI3-201	Known	Known	None	0.15000000596046448	None	None	None	None
dd936731-10fb-443a-a0c0-a0a622a270a2	ONT_GM12878_R2	hg38_SIRV	chr16	30065811	30070415	+	9	1443	43526	152326	ENSG00000149925.18	ENST00000564546.6	ALDOA	ALDOA-209	Known	Known	None	0.0	None	None	None	None
9e0e768f-fec5-4711-a142-6215822efc0d	ONT_GM12878_R1	hg38_SIRV	chr15	66504830	66499318	-	10	1415	41587	324164	ENSG00000174444.14	ENCODEHT000324164	RPL4	ENCODEHT000324164	Known	NIC	None	0.15000000596046448	None	None	None	None
m54284U_191111_172039/63571829/ccs	PB_GM12878_R2	hg38_SIRV	chr3	39406720	39412433	+	7	1031	9850	35746	ENSG00000168028.13	ENST00000301821.10	RPSA	RPSA-201	Known	Known	None	0.30000001192092896	None	None	None	None
m54284U_191111_172039/117834276/ccs	PB_GM12878_R2	hg38_SIRV	chr1	23559498	23557918	-	3	955	752	2709	ENSG00000117318.8	ENST00000374561.5	ID3	ID3-201	Known	Known	None	0.25	None	None	None	None
m54284U_191111_172039/65079832/ccs	PB_GM12878_R2	hg38_SIRV	chr2	55232715	55235604	+	5	608	6184	21639	ENSG00000143947.13	ENST00000404735.1	RPS27A	RPS27A-203	Known	Known	None	0.20000000298023224	None	None	None	None
m54284U_191110_105540/18088247/ccs	PB_GM12878_R1	hg38_SIRV	chr7	44573937	44565806	-	14	1767	21429	324165	ENSG00000136271.10	ENCODEHT000324165	DDX56	ENCODEHT000324165	Known	NIC	None	0.20000000298023224	None	None	None	None
m54284U_191111_172039/39389000/ccs	PB_GM12878_R2	hg38_SIRV	chr4	99868499	99866618	-	1	1537	77514	324163	ENCODEHG000077514	ENCODEHT000324163	ENCODEHG000077514	ENCODEHT000324163	Antisense	Antisense	None	1.0	None	None	None	None
m54284U_191111_172039/73927418/ccs	PB_GM12878_R2	hg38_SIRV	chr22	36529205	36510884	-	15	1890	55287	197464	ENSG00000100353.17	ENST00000216190.12	EIF3D	EIF3D-201	Known	Known	None	0.5	None	None	None	None
m54284U_191111_172039/106889905/ccs	PB_GM12878_R2	hg38_SIRV	chr14	43213959	43212290	-	1	1670	77515	324166	ENCODEHG000077515	ENCODEHT000324166	ENCODEHG000077515	ENCODEHT000324166	Intergenic	Intergenic	None	0.699999988079071	None	None	None	None
m54284U_191110_105540/178849057/ccs	PB_GM12878_R1	hg38_SIRV	chr11	18399484	18407849	+	6	1387	31126	324029	ENSG00000134333.13	ENCODEHT000324029	LDHA	ENCODEHT000324029	Known	ISM	Suffix	0.25	None	None	None	None
m54284U_191111_172039/102632093/ccs	PB_GM12878_R2	hg38_SIRV	chr4	99868865	99866618	-	1	1903	77514	324163	ENCODEHG000077514	ENCODEHT000324163	ENCODEHG000077514	ENCODEHT000324163	Antisense	Antisense	None	1.0	None	None	None	None
2bb8844b-7fd6-4bea-9433-ec341540b833	ONT_GM12878_R1	hg38_SIRV	chr19	4229530	4237498	+	5	1121	49454	175982	ENSG00000105246.5	ENST00000221847.5	EBI3	EBI3-201	Known	Known	None	0.6000000238418579	None	None	None	None
fc55deab-c214-4ef5-bb07-1c891cd5d56c	ONT_GM12878_R1	hg38_SIRV	chr17	27631279	27649553	+	11	1620	45943	161812	ENSG00000168961.16	ENST00000395473.6	LGALS9	LGALS9-203	Known	Known	None	0.25	None	None	None	None
5acb7253-c78f-4dce-9650-b2c31cdff4c5	ONT_GM12878_R2	hg38_SIRV	chr5	82278343	82276068	-	4	493	16087	57523	ENSG00000186468.12	ENST00000296674.12	RPS23	RPS23-201	Known	Known	None	0.3499999940395355	None	None	None	None
89a183ab-fdf1-4620-bec0-97f309d0ca74	ONT_GM12878_R2	hg38_SIRV	chr16	30065811	30070413	+	9	1434	43526	152326	ENSG00000149925.18	ENST00000564546.6	ALDOA	ALDOA-209	Known	Known	None	0.05000000074505806	None	None	None	None
m54284U_191111_172039/75105105/ccs	PB_GM12878_R2	hg38_SIRV	chr22	36529166	36510884	-	15	1851	55287	197464	ENSG00000100353.17	ENST00000216190.12	EIF3D	EIF3D-201	Known	Known	None	0.5	None	None	None	None
m54284U_191111_172039/63636591/ccs	PB_GM12878_R2	hg38_SIRV	chr3	39406720	39412434	+	7	1032	9850	35746	ENSG00000168028.13	ENST00000301821.10	RPSA	RPSA-201	Known	Known	None	0.30000001192092896	None	None	None	None
m54284U_191110_105540/21955243/ccs	PB_GM12878_R1	hg38_SIRV	chr7	44573928	44565806	-	14	1873	21429	75402	ENSG00000136271.10	ENST00000258772.9	DDX56	DDX56-201	Known	Known	None	0.20000000298023224	None	None	None	None
19c4a51a-9d80-4a71-bf28-9f3828e74e23	ONT_GM12878_R1	hg38_SIRV	chr15	66500133	66499318	-	2	396	41587	323501	ENSG00000174444.14	ENCODEHT000323501	RPL4	ENCODEHT000323501	Known	ISM	Suffix	0.15000000596046448	None	None	None	None
d0047f83-2ea1-47d0-bc09-19f5d375a771	ONT_GM12878_R1	hg38_SIRV	chr1	23559490	23557918	-	3	947	752	2709	ENSG00000117318.8	ENST00000374561.5	ID3	ID3-201	Known	Known	None	0.25	None	None	None	None
e7ac1940-6387-40fa-ad4e-d19efdedfacc	ONT_GM12878_R1	hg38_SIRV	chr11	18399484	18407849	+	6	1387	31126	324029	ENSG00000134333.13	ENCODEHT000324029	LDHA	ENCODEHT000324029	Known	ISM	Suffix	0.25	None	None	None	None
m54284U_191110_105540/156237930/ccs	PB_GM12878_R1	hg38_SIRV	chr4	99868152	99869548	+	1	1397	13749	324167	ENSG00000070190.12	ENCODEHT000324167	DAPP1	ENCODEHT000324167	Known	Genomic	None	0.44999998807907104	None	None	None	None
4f4cb27e-6938-4a4e-8905-02439c70ff52	ONT_GM12878_R1	hg38_SIRV	chr15	66504837	66499318	-	10	1403	41587	324168	ENSG00000174444.14	ENCODEHT000324168	RPL4	ENCODEHT000324168	Known	NNC	None	0.15000000596046448	None	None	None	None
m54284U_191110_105540/4260370/ccs	PB_GM12878_R1	hg38_SIRV	chr14	43234470	43236184	+	1	1715	77516	324169	ENCODEHG000077516	ENCODEHT000324169	ENCODEHG000077516	ENCODEHT000324169	Intergenic	Intergenic	None	0.15000000596046448	None	None	None	None
m54284U_191111_172039/75368071/ccs	PB_GM12878_R2	hg38_SIRV	chr2	55232715	55235605	+	5	599	6184	21639	ENSG00000143947.13	ENST00000404735.1	RPS27A	RPS27A-203	Known	Known	None	0.20000000298023224	None	None	None	None
m54284U_191111_172039/97585294/ccs	PB_GM12878_R2	hg38_SIRV	chr22	36529143	36510884	-	15	1828	55287	197464	ENSG00000100353.17	ENST00000216190.12	EIF3D	EIF3D-201	Known	Known	None	0.5	None	None	None	None
535e9c03-8fcd-4246-acd5-1c093c6a3b17	ONT_GM12878_R1	hg38_SIRV	chr19	4229632	4237490	+	5	1107	49454	323811	ENSG00000105246.5	ENCODEHT000323811	EBI3	ENCODEHT000323811	Known	ISM	Suffix	0.44999998807907104	None	None	None	None
216a2f9a-17df-490a-b225-d16cfc9089d9	ONT_GM12878_R1	hg38_SIRV	chr17	27631286	27649538	+	11	1604	45943	161812	ENSG00000168961.16	ENST00000395473.6	LGALS9	LGALS9-203	Known	Known	None	0.30000001192092896	None	None	None	None
99e4010b-a17f-40ad-b382-f763198d334c	ONT_GM12878_R2	hg38_SIRV	chr5	82278343	82276068	-	4	493	16087	57523	ENSG00000186468.12	ENST00000296674.12	RPS23	RPS23-201	Known	Known	None	0.3499999940395355	None	None	None	None
c8eac0ab-4889-4154-b8b5-e10564f289a8	ONT_GM12878_R2	hg38_SIRV	chr16	30065811	30070388	+	9	1409	43526	152326	ENSG00000149925.18	ENST00000564546.6	ALDOA	ALDOA-209	Known	Known	None	0.5	None	None	None	None
m54284U_191110_105540/24053411/ccs	PB_GM12878_R1	hg38_SIRV	chr7	44573908	44565806	-	14	1853	21429	75402	ENSG00000136271.10	ENST00000258772.9	DDX56	DDX56-201	Known	Known	None	0.20000000298023224	None	None	None	None
m54284U_191111_172039/63703082/ccs	PB_GM12878_R2	hg38_SIRV	chr3	39406720	39412434	+	7	1032	9850	35746	ENSG00000168028.13	ENST00000301821.10	RPSA	RPSA-201	Known	Known	None	0.30000001192092896	None	None	None	None
m54284U_191111_172039/103416712/ccs	PB_GM12878_R2	hg38_SIRV	chr22	36529112	36510884	-	15	1797	55287	197464	ENSG00000100353.17	ENST00000216190.12	EIF3D	EIF3D-201	Known	Known	None	0.5	None	None	None	None
b2623979-24a4-4a73-b27c-245e5f5598e1	ONT_GM12878_R1	hg38_SIRV	chr19	4229530	4237521	+	5	1144	49454	175982	ENSG00000105246.5	ENST00000221847.5	EBI3	EBI3-201	Known	Known	None	0.4000000059604645	None	None	None	None
d4d2142c-5e4d-4bee-89d4-d1a3ef773566	ONT_GM12878_R1	hg38_SIRV	chr11	18399484	18407328	+	6	869	31126	324029	ENSG00000134333.13	ENCODEHT000324029	LDHA	ENCODEHT000324029	Known	ISM	Suffix	0.15000000596046448	None	None	None	None
m54284U_191110_105540/67698814/ccs	PB_GM12878_R1	hg38_SIRV	chr4	99868190	99870247	+	1	2026	13749	324167	ENSG00000070190.12	ENCODEHT000324167	DAPP1	ENCODEHT000324167	Known	Genomic	None	0.6000000238418579	None	None	None	None
aa79f8be-8c2e-4023-aa5f-519490041557	ONT_GM12878_R1	hg38_SIRV	chr1	23559488	23557918	-	3	935	752	2709	ENSG00000117318.8	ENST00000374561.5	ID3	ID3-201	Known	Known	None	0.25	None	None	None	None
453f37b2-ff96-4f1d-8a7d-3c1f54321c68	ONT_GM12878_R1	hg38_SIRV	chr15	66503529	66499318	-	9	1371	41587	323457	ENSG00000174444.14	ENCODEHT000323457	RPL4	ENCODEHT000323457	Known	ISM	Suffix	0.15000000596046448	None	None	None	None
m54284U_191110_105540/24119055/ccs	PB_GM12878_R1	hg38_SIRV	chr7	44573925	44565806	-	14	1870	21429	75402	ENSG00000136271.10	ENST00000258772.9	DDX56	DDX56-201	Known	Known	None	0.20000000298023224	None	None	None	None
m54284U_191111_172039/113117344/ccs	PB_GM12878_R2	hg38_SIRV	chr17	27632341	27634551	+	1	2211	45943	324170	ENSG00000168961.16	ENCODEHT000324170	LGALS9	ENCODEHT000324170	Known	Genomic	None	0.8999999761581421	None	None	None	None
m54284U_191111_172039/142541496/ccs	PB_GM12878_R2	hg38_SIRV	chr22	36529118	36510884	-	15	1803	55287	197464	ENSG00000100353.17	ENST00000216190.12	EIF3D	EIF3D-201	Known	Known	None	0.5	None	None	None	None
m54284U_191111_172039/115345761/ccs	PB_GM12878_R2	hg38_SIRV	chr2	55232715	55235604	+	5	608	6184	21639	ENSG00000143947.13	ENST00000404735.1	RPS27A	RPS27A-203	Known	Known	None	0.20000000298023224	None	None	None	None
845d61e6-8180-4f2f-ba53-364180e4c107	ONT_GM12878_R2	hg38_SIRV	chr16	30065811	30070359	+	9	1387	43526	152326	ENSG00000149925.18	ENST00000564546.6	ALDOA	ALDOA-209	Known	Known	None	0.20000000298023224	None	None	None	None
e45af226-1615-4afb-baf7-12d4b723d6f4	ONT_GM12878_R2	hg38_SIRV	chr5	82278342	82276068	-	4	492	16087	57523	ENSG00000186468.12	ENST00000296674.12	RPS23	RPS23-201	Known	Known	None	0.3499999940395355	None	None	None	None
f2c38f07-6820-4267-98c8-979f74ff4f98	ONT_GM12878_R1	hg38_SIRV	chr19	4229530	4237525	+	5	1148	49454	175982	ENSG00000105246.5	ENST00000221847.5	EBI3	EBI3-201	Known	Known	None	0.30000001192092896	None	None	None	None
m54284U_191111_172039/63703456/ccs	PB_GM12878_R2	hg38_SIRV	chr3	39406720	39412433	+	7	1031	9850	35746	ENSG00000168028.13	ENST00000301821.10	RPSA	RPSA-201	Known	Known	None	0.30000001192092896	None	None	None	None
m54284U_191110_105540/39847562/ccs	PB_GM12878_R1	hg38_SIRV	chr14	43283256	43280944	-	1	2313	77517	324171	ENCODEHG000077517	ENCODEHT000324171	ENCODEHG000077517	ENCODEHT000324171	Intergenic	Intergenic	None	0.6499999761581421	None	None	None	None
5aab178b-597a-42c8-883c-864f637959e6	ONT_GM12878_R1	hg38_SIRV	chr22	36526131	36510886	-	14	1763	55287	321122	ENSG00000100353.17	ENCODEHT000321122	EIF3D	ENCODEHT000321122	Known	ISM	Suffix	0.5	None	None	None	None
32d448e9-f435-454f-a895-2fb89c547328	ONT_GM12878_R2	hg38_SIRV	chr11	18399484	18407850	+	6	1388	31126	324029	ENSG00000134333.13	ENCODEHT000324029	LDHA	ENCODEHT000324029	Known	ISM	Suffix	0.25	None	None	None	None
m54284U_191110_105540/26935297/ccs	PB_GM12878_R1	hg38_SIRV	chr7	44573905	44565806	-	14	1850	21429	75402	ENSG00000136271.10	ENST00000258772.9	DDX56	DDX56-201	Known	Known	None	0.20000000298023224	None	None	None	None
m54284U_191111_172039/175375319/ccs	PB_GM12878_R2	hg38_SIRV	chr4	99869164	99868488	-	1	677	77518	324172	ENCODEHG000077518	ENCODEHT000324172	ENCODEHG000077518	ENCODEHT000324172	Antisense	Antisense	None	0.44999998807907104	None	None	None	None
1ca7a63e-4589-4839-886c-3c878035da74	ONT_GM12878_R1	hg38_SIRV	chr15	66504835	66499318	-	10	1412	41587	144315	ENSG00000174444.14	ENST00000307961.10	RPL4	RPL4-201	Known	Known	None	0.15000000596046448	None	None	None	None
5aa54387-8a05-4fc3-be3a-5e1d508889d2	ONT_GM12878_R1	hg38_SIRV	chr1	23559488	23557918	-	3	932	752	2709	ENSG00000117318.8	ENST00000374561.5	ID3	ID3-201	Known	Known	None	0.25	None	None	None	None
m54284U_191110_105540/2557843/ccs	PB_GM12878_R1	hg38_SIRV	chr16	30065812	30070412	+	9	1432	43526	152326	ENSG00000149925.18	ENST00000564546.6	ALDOA	ALDOA-209	Known	Known	None	0.05000000074505806	None	None	None	None
7bb011d3-baef-485b-9822-620f386fbae0	ONT_GM12878_R2	hg38_SIRV	chr5	82277853	82276068	-	3	470	16087	57528	ENSG00000186468.12	ENST00000504293.5	RPS23	RPS23-203	Known	Known	None	0.3499999940395355	None	None	None	None
629e6c15-95c4-47c3-aa98-a989a9f6b50d	ONT_GM12878_R1	hg38_SIRV	chr22	36526131	36510886	-	14	1762	55287	321122	ENSG00000100353.17	ENCODEHT000321122	EIF3D	ENCODEHT000321122	Known	ISM	Suffix	0.5	None	None	None	None
m54284U_191111_172039/155123991/ccs	PB_GM12878_R2	hg38_SIRV	chr17	27635661	27634323	-	1	1335	77519	324173	ENCODEHG000077519	ENCODEHT000324173	ENCODEHG000077519	ENCODEHT000324173	Antisense	Antisense	None	0.15000000596046448	None	None	None	None
56f3fb13-ce4e-4b49-988b-6bbc5f5624b3	ONT_GM12878_R2	hg38_SIRV	chr14	43300524	43300905	+	1	382	38782	134989	ENSG00000259051.1	ENST00000554987.1	HNRNPUP1	HNRNPUP1-201	Known	Known	None	0.800000011920929	None	None	None	None
a6bdcf27-2db7-467d-aab5-6a0f833c2626	ONT_GM12878_R1	hg38_SIRV	chr19	4229530	4237490	+	5	1113	49454	175982	ENSG00000105246.5	ENST00000221847.5	EBI3	EBI3-201	Known	Known	None	0.44999998807907104	None	None	None	None
m54284U_191111_172039/63703479/ccs	PB_GM12878_R2	hg38_SIRV	chr3	39406720	39412433	+	7	1031	9850	35746	ENSG00000168028.13	ENST00000301821.10	RPSA	RPSA-201	Known	Known	None	0.30000001192092896	None	None	None	None
m54284U_191110_105540/33685676/ccs	PB_GM12878_R1	hg38_SIRV	chr7	44573908	44565806	-	14	1853	21429	75402	ENSG00000136271.10	ENST00000258772.9	DDX56	DDX56-201	Known	Known	None	0.20000000298023224	None	None	None	None
m54284U_191111_172039/149292594/ccs	PB_GM12878_R2	hg38_SIRV	chr2	55232715	55235603	+	5	607	6184	21639	ENSG00000143947.13	ENST00000404735.1	RPS27A	RPS27A-203	Known	Known	None	0.20000000298023224	None	None	None	None
0911b256-43cf-42e0-a11f-730aa0fd6150	ONT_GM12878_R2	hg38_SIRV	chr11	18399484	18407809	+	6	1347	31126	324029	ENSG00000134333.13	ENCODEHT000324029	LDHA	ENCODEHT000324029	Known	ISM	Suffix	0.4000000059604645	None	None	None	None
7d16afa8-63db-499c-b5d6-a21444f6ef9c	ONT_GM12878_R1	hg38_SIRV	chr15	66504826	66499318	-	10	1409	41587	144315	ENSG00000174444.14	ENST00000307961.10	RPL4	RPL4-201	Known	Known	None	0.15000000596046448	None	None	None	None
a1b464f2-f63d-4acf-99b0-6cfc91144762	ONT_GM12878_R1	hg38_SIRV	chr4	99868550	99869609	+	1	1028	13749	324167	ENSG00000070190.12	ENCODEHT000324167	DAPP1	ENCODEHT000324167	Known	Genomic	None	0.44999998807907104	None	None	None	None
7ff04601-331a-4661-ac8b-207432907027	ONT_GM12878_R1	hg38_SIRV	chr22	36525709	36510883	-	13	1616	55287	322272	ENSG00000100353.17	ENCODEHT000322272	EIF3D	ENCODEHT000322272	Known	ISM	Suffix	0.5	None	None	None	None
m54284U_191110_105540/3604568/ccs	PB_GM12878_R1	hg38_SIRV	chr16	30065812	30070413	+	9	1433	43526	152326	ENSG00000149925.18	ENST00000564546.6	ALDOA	ALDOA-209	Known	Known	None	0.05000000074505806	None	None	None	None
d3390f7d-ce03-4c7b-a874-fb4dcaa642a9	ONT_GM12878_R2	hg38_SIRV	chr14	43300634	43300905	+	1	272	77520	324174	ENCODEHG000077520	ENCODEHT000324174	ENCODEHG000077520	ENCODEHT000324174	Intergenic	Intergenic	None	0.800000011920929	None	None	None	None
d59afe15-f70b-445d-972f-64f3cdb03160	ONT_GM12878_R2	hg38_SIRV	chr5	82278345	82276068	-	4	488	16087	57523	ENSG00000186468.12	ENST00000296674.12	RPS23	RPS23-201	Known	Known	None	0.3499999940395355	None	None	None	None
3647d2de-d999-4dda-b403-20e4626cdd69	ONT_GM12878_R2	hg38_SIRV	chr1	23559486	23557918	-	3	933	752	2709	ENSG00000117318.8	ENST00000374561.5	ID3	ID3-201	Known	Known	None	0.25	None	None	None	None
m54284U_191110_105540/34014837/ccs	PB_GM12878_R1	hg38_SIRV	chr7	44573908	44565806	-	14	1853	21429	75402	ENSG00000136271.10	ENST00000258772.9	DDX56	DDX56-201	Known	Known	None	0.20000000298023224	None	None	None	None
d3c7b3d5-616a-4e02-bced-f5af48dbbabf	ONT_GM12878_R2	hg38_SIRV	chr4	99868561	99870215	+	1	1616	13749	324167	ENSG00000070190.12	ENCODEHT000324167	DAPP1	ENCODEHT000324167	Known	Genomic	None	0.30000001192092896	None	None	None	None
1adcec81-5dcc-4766-b303-b4e8c3223b5b	ONT_GM12878_R1	hg38_SIRV	chr15	66504835	66499318	-	10	1418	41587	144315	ENSG00000174444.14	ENST00000307961.10	RPL4	RPL4-201	Known	Known	None	0.15000000596046448	None	None	None	None
41bd3e0b-7005-4b7e-9520-229be5f8e1fe	ONT_GM12878_R1	hg38_SIRV	chr22	36529129	36510884	-	15	1814	55287	197464	ENSG00000100353.17	ENST00000216190.12	EIF3D	EIF3D-201	Known	Known	None	0.5	None	None	None	None
m54284U_191111_172039/63767699/ccs	PB_GM12878_R2	hg38_SIRV	chr3	39406720	39412432	+	7	1030	9850	35746	ENSG00000168028.13	ENST00000301821.10	RPSA	RPSA-201	Known	Known	None	0.30000001192092896	None	None	None	None
ff3a819e-6fea-437c-b9a2-0ab1b1f8fe24	ONT_GM12878_R1	hg38_SIRV	chr19	4229530	4237515	+	5	1138	49454	175982	ENSG00000105246.5	ENST00000221847.5	EBI3	EBI3-201	Known	Known	None	0.6000000238418579	None	None	None	None
c4a48350-279b-46c5-9668-669ad8c0b240	ONT_GM12878_R1	hg38_SIRV	chr4	99868676	99870245	+	1	1538	13749	324167	ENSG00000070190.12	ENCODEHT000324167	DAPP1	ENCODEHT000324167	Known	Genomic	None	0.5	None	None	None	None
m54284U_191110_105540/7930475/ccs	PB_GM12878_R1	hg38_SIRV	chr16	30065812	30070412	+	9	1432	43526	152326	ENSG00000149925.18	ENST00000564546.6	ALDOA	ALDOA-209	Known	Known	None	0.05000000074505806	None	None	None	None
m54284U_191111_172039/38666541/ccs	PB_GM12878_R2	hg38_SIRV	chr11	18399485	18407849	+	6	1386	31126	324029	ENSG00000134333.13	ENCODEHT000324029	LDHA	ENCODEHT000324029	Known	ISM	Suffix	0.25	None	None	None	None
m54284U_191111_172039/163316861/ccs	PB_GM12878_R2	hg38_SIRV	chr2	55232715	55235604	+	5	608	6184	21639	ENSG00000143947.13	ENST00000404735.1	RPS27A	RPS27A-203	Known	Known	None	0.20000000298023224	None	None	None	None
fcecaa22-82c5-4246-9ac5-1beabd093282	ONT_GM12878_R1	hg38_SIRV	chr22	36529159	36510884	-	15	1831	55287	197464	ENSG00000100353.17	ENST00000216190.12	EIF3D	EIF3D-201	Known	Known	None	0.5	None	None	None	None
m54284U_191110_105540/34081033/ccs	PB_GM12878_R1	hg38_SIRV	chr7	44573902	44565806	-	14	1847	21429	75402	ENSG00000136271.10	ENST00000258772.9	DDX56	DDX56-201	Known	Known	None	0.20000000298023224	None	None	None	None
943e8ff2-1544-4f97-b11a-d8d037da9444	ONT_GM12878_R2	hg38_SIRV	chr17	27638263	27649541	+	10	1581	45943	324175	ENSG00000168961.16	ENCODEHT000324175	LGALS9	ENCODEHT000324175	Known	ISM	Suffix	0.20000000298023224	None	None	None	None
m54284U_191110_105540/52626401/ccs	PB_GM12878_R1	hg38_SIRV	chr4	99868706	99869994	+	1	1257	13749	324167	ENSG00000070190.12	ENCODEHT000324167	DAPP1	ENCODEHT000324167	Known	Genomic	None	0.800000011920929	None	None	None	None
842aa750-a5dc-4a17-a767-eefa2b42a92d	ONT_GM12878_R1	hg38_SIRV	chr15	66504830	66499318	-	10	1413	41587	144315	ENSG00000174444.14	ENST00000307961.10	RPL4	RPL4-201	Known	Known	None	0.15000000596046448	None	None	None	None
8e96549a-fd61-4822-b5da-90de07810072	ONT_GM12878_R2	hg38_SIRV	chr5	82278341	82276068	-	4	491	16087	57523	ENSG00000186468.12	ENST00000296674.12	RPS23	RPS23-201	Known	Known	None	0.3499999940395355	None	None	None	None
f47c5bd3-4824-4258-bc88-810adf631a6b	ONT_GM12878_R1	hg38_SIRV	chr19	4229530	4237469	+	5	1098	49454	175982	ENSG00000105246.5	ENST00000221847.5	EBI3	EBI3-201	Known	Known	None	0.30000001192092896	None	None	None	None
m54284U_191110_105540/98107736/ccs	PB_GM12878_R1	hg38_SIRV	chr14	43380282	43380069	-	1	214	77521	324176	ENCODEHG000077521	ENCODEHT000324176	ENCODEHG000077521	ENCODEHT000324176	Intergenic	Intergenic	None	0.75	None	None	None	None
m54284U_191111_172039/63767976/ccs	PB_GM12878_R2	hg38_SIRV	chr3	39406720	39412433	+	7	1031	9850	35746	ENSG00000168028.13	ENST00000301821.10	RPSA	RPSA-201	Known	Known	None	0.30000001192092896	None	None	None	None
cb9e515f-0bcb-4752-86c3-b80d3914f6c4	ONT_GM12878_R2	hg38_SIRV	chr1	23559487	23557918	-	3	915	752	2709	ENSG00000117318.8	ENST00000374561.5	ID3	ID3-201	Known	Known	None	0.25	None	None	None	None
a9351fde-e4d6-45d4-9bfa-655562806adc	ONT_GM12878_R1	hg38_SIRV	chr22	36516937	36510897	-	4	665	55287	321111	ENSG00000100353.17	ENCODEHT000321111	EIF3D	ENCODEHT000321111	Known	ISM	Suffix	0.5	None	None	None	None
dfc3d141-603d-4f60-986c-95a485a5b980	ONT_GM12878_R1	hg38_SIRV	chr11	18399485	18407847	+	6	1378	31126	324029	ENSG00000134333.13	ENCODEHT000324029	LDHA	ENCODEHT000324029	Known	ISM	Suffix	0.25	None	None	None	None
m54284U_191111_172039/170265363/ccs	PB_GM12878_R2	hg38_SIRV	chr2	55232715	55235601	+	5	605	6184	21639	ENSG00000143947.13	ENST00000404735.1	RPS27A	RPS27A-203	Known	Known	None	0.30000001192092896	None	None	None	None
m54284U_191111_172039/127142736/ccs	PB_GM12878_R2	hg38_SIRV	chr4	99869998	99868640	-	1	1282	77518	324172	ENCODEHG000077518	ENCODEHT000324172	ENCODEHG000077518	ENCODEHT000324172	Antisense	Antisense	None	0.800000011920929	None	None	None	None
m54284U_191110_105540/35586177/ccs	PB_GM12878_R1	hg38_SIRV	chr7	44573925	44565806	-	14	1870	21429	75402	ENSG00000136271.10	ENST00000258772.9	DDX56	DDX56-201	Known	Known	None	0.20000000298023224	None	None	None	None
c532e62e-2c1d-4be1-b25f-9af89462bb83	ONT_GM12878_R2	hg38_SIRV	chr5	82278343	82276068	-	4	493	16087	57523	ENSG00000186468.12	ENST00000296674.12	RPS23	RPS23-201	Known	Known	None	0.3499999940395355	None	None	None	None
eff36913-9f57-4ddd-99f0-1465147cc467	ONT_GM12878_R1	hg38_SIRV	chr15	66504833	66499318	-	10	1416	41587	144315	ENSG00000174444.14	ENST00000307961.10	RPL4	RPL4-201	Known	Known	None	0.15000000596046448	None	None	None	None
m54284U_191110_105540/17761420/ccs	PB_GM12878_R1	hg38_SIRV	chr16	30065812	30070412	+	9	1432	43526	152326	ENSG00000149925.18	ENST00000564546.6	ALDOA	ALDOA-209	Known	Known	None	0.05000000074505806	None	None	None	None
d7e7cf7c-60ed-418d-959d-84f4f307ad9b	ONT_GM12878_R1	hg38_SIRV	chr22	36518910	36510885	-	7	1035	55287	321380	ENSG00000100353.17	ENCODEHT000321380	EIF3D	ENCODEHT000321380	Known	ISM	Suffix	0.5	None	None	None	None
efd5657e-bb92-4eb6-aa7e-2038ae26e3fd	ONT_GM12878_R1	hg38_SIRV	chr19	4229530	4237513	+	5	1130	49454	175982	ENSG00000105246.5	ENST00000221847.5	EBI3	EBI3-201	Known	Known	None	0.6000000238418579	None	None	None	None
m54284U_191111_172039/139855690/ccs	PB_GM12878_R2	hg38_SIRV	chr4	99869162	99868641	-	1	410	77518	324172	ENCODEHG000077518	ENCODEHT000324172	ENCODEHG000077518	ENCODEHT000324172	Antisense	Antisense	None	0.800000011920929	None	None	None	None
m54284U_191111_172039/63769168/ccs	PB_GM12878_R2	hg38_SIRV	chr3	39406720	39412432	+	7	1030	9850	35746	ENSG00000168028.13	ENST00000301821.10	RPSA	RPSA-201	Known	Known	None	0.30000001192092896	None	None	None	None
c5403201-876f-4a7c-975b-722f40206e29	ONT_GM12878_R2	hg38_SIRV	chr17	27638265	27649553	+	9	1508	45943	324177	ENSG00000168961.16	ENCODEHT000324177	LGALS9	ENCODEHT000324177	Known	ISM	Suffix	0.25	None	None	None	None
9171f033-cfa5-4558-afd9-ece5412cb975	ONT_GM12878_R2	hg38_SIRV	chr1	23559487	23557918	-	1	1570	752	324178	ENSG00000117318.8	ENCODEHT000324178	ID3	ENCODEHT000324178	Known	Genomic	None	0.25	None	None	None	None
m54284U_191110_105540/14944526/ccs	PB_GM12878_R1	hg38_SIRV	chr14	43471480	43470299	-	1	1182	77522	324179	ENCODEHG000077522	ENCODEHT000324179	ENCODEHG000077522	ENCODEHT000324179	Intergenic	Intergenic	None	0.5	None	None	None	None
m54284U_191110_105540/38274553/ccs	PB_GM12878_R1	hg38_SIRV	chr7	44573903	44565806	-	14	1848	21429	75402	ENSG00000136271.10	ENST00000258772.9	DDX56	DDX56-201	Known	Known	None	0.20000000298023224	None	None	None	None
e7e0d776-66e1-4820-8ec7-04efe65efe5e	ONT_GM12878_R1	hg38_SIRV	chr22	36518910	36510885	-	7	1034	55287	321380	ENSG00000100353.17	ENCODEHT000321380	EIF3D	ENCODEHT000321380	Known	ISM	Suffix	0.5	None	None	None	None
m54284U_191110_105540/34801805/ccs	PB_GM12878_R1	hg38_SIRV	chr11	18399486	18407847	+	6	1383	31126	324029	ENSG00000134333.13	ENCODEHT000324029	LDHA	ENCODEHT000324029	Known	ISM	Suffix	0.25	None	None	None	None
469c0bbd-ca55-4114-b0a4-d9b37de63c72	ONT_GM12878_R2	hg38_SIRV	chr4	99868848	99870249	+	1	1377	13749	324167	ENSG00000070190.12	ENCODEHT000324167	DAPP1	ENCODEHT000324167	Known	Genomic	None	0.5	None	None	None	None
e7f7cb45-51e7-4ff9-bbf0-044120cd9cf9	ONT_GM12878_R1	hg38_SIRV	chr2	55232715	55235601	+	5	605	6184	21639	ENSG00000143947.13	ENST00000404735.1	RPS27A	RPS27A-203	Known	Known	None	0.30000001192092896	None	None	None	None
f03f1e4f-79a9-4b4c-9e63-4dbcaf5d600d	ONT_GM12878_R2	hg38_SIRV	chr5	82278340	82276068	-	4	490	16087	57523	ENSG00000186468.12	ENST00000296674.12	RPS23	RPS23-201	Known	Known	None	0.3499999940395355	None	None	None	None
8285f2cd-98cc-4990-ae6f-fbec4c13c5e6	ONT_GM12878_R1	hg38_SIRV	chr15	66504825	66499318	-	10	1408	41587	144315	ENSG00000174444.14	ENST00000307961.10	RPL4	RPL4-201	Known	Known	None	0.15000000596046448	None	None	None	None
m54284U_191110_105540/20055200/ccs	PB_GM12878_R1	hg38_SIRV	chr16	30065812	30070412	+	9	1432	43526	152326	ENSG00000149925.18	ENST00000564546.6	ALDOA	ALDOA-209	Known	Known	None	0.05000000074505806	None	None	None	None
m54284U_191111_172039/63832547/ccs	PB_GM12878_R2	hg38_SIRV	chr3	39406720	39412434	+	7	1032	9850	35746	ENSG00000168028.13	ENST00000301821.10	RPSA	RPSA-201	Known	Known	None	0.30000001192092896	None	None	None	None
15c94147-ab4a-4546-8a01-89890204a9a1	ONT_GM12878_R1	hg38_SIRV	chr22	36518803	36510885	-	7	927	55287	321380	ENSG00000100353.17	ENCODEHT000321380	EIF3D	ENCODEHT000321380	Known	ISM	Suffix	0.5	None	None	None	None
fc10a7d7-4ef4-4fa3-93a6-2a3fac63584c	ONT_GM12878_R1	hg38_SIRV	chr19	4229530	4237490	+	5	1107	49454	175982	ENSG00000105246.5	ENST00000221847.5	EBI3	EBI3-201	Known	Known	None	0.44999998807907104	None	None	None	None
m54284U_191110_105540/39453520/ccs	PB_GM12878_R1	hg38_SIRV	chr7	44573925	44565806	-	14	1870	21429	75402	ENSG00000136271.10	ENST00000258772.9	DDX56	DDX56-201	Known	Known	None	0.20000000298023224	None	None	None	None
f4236f59-3b1c-43e6-af72-f9b641cf22c9	ONT_GM12878_R2	hg38_SIRV	chr1	23558242	23557918	-	1	369	752	324178	ENSG00000117318.8	ENCODEHT000324178	ID3	ENCODEHT000324178	Known	Genomic	None	0.25	None	None	None	None
b66ce950-9354-4b22-83f1-ac5da6874b1b	ONT_GM12878_R1	hg38_SIRV	chr4	99868921	99870246	+	1	1284	13749	324167	ENSG00000070190.12	ENCODEHT000324167	DAPP1	ENCODEHT000324167	Known	Genomic	None	0.550000011920929	None	None	None	None
8d98ae39-ad02-40d2-997a-88bf0c969409	ONT_GM12878_R1	hg38_SIRV	chr4	99868927	99869674	+	1	717	13749	324167	ENSG00000070190.12	ENCODEHT000324167	DAPP1	ENCODEHT000324167	Known	Genomic	None	0.25	None	None	None	None
e662bc41-fc1f-417d-85d4-0d71cefeba9f	ONT_GM12878_R2	hg38_SIRV	chr17	27638289	27649552	+	10	1574	45943	324180	ENSG00000168961.16	ENCODEHT000324180	LGALS9	ENCODEHT000324180	Known	ISM	Suffix	0.20000000298023224	None	None	None	None
d22edd94-6333-468c-a6ff-2d12608c3513	ONT_GM12878_R1	hg38_SIRV	chr22	36526119	36510886	-	14	1737	55287	321122	ENSG00000100353.17	ENCODEHT000321122	EIF3D	ENCODEHT000321122	Known	ISM	Suffix	0.5	None	None	None	None
c5787b0f-b67d-428a-b239-ab76e14c8d16	ONT_GM12878_R1	hg38_SIRV	chr15	66504830	66499320	-	10	1403	41587	324143	ENSG00000174444.14	ENCODEHT000324143	RPL4	ENCODEHT000324143	Known	NIC	None	0.15000000596046448	None	None	None	None
cec24ca1-db48-4f87-bfcf-aa81f1f4d155	ONT_GM12878_R2	hg38_SIRV	chr11	18399486	18407835	+	6	1371	31126	324029	ENSG00000134333.13	ENCODEHT000324029	LDHA	ENCODEHT000324029	Known	ISM	Suffix	0.3499999940395355	None	None	None	None
m54284U_191110_105540/33226852/ccs	PB_GM12878_R1	hg38_SIRV	chr16	30065812	30070412	+	9	1432	43526	152326	ENSG00000149925.18	ENST00000564546.6	ALDOA	ALDOA-209	Known	Known	None	0.05000000074505806	None	None	None	None
c08b12ec-3d04-4ed4-a44f-f68d54e58a4a	ONT_GM12878_R1	hg38_SIRV	chr2	55232715	55235587	+	5	578	6184	322353	ENSG00000143947.13	ENCODEHT000322353	RPS27A	ENCODEHT000322353	Known	ISM	Suffix	0.550000011920929	None	None	None	None
4de1225f-b41b-481d-bb05-ae02b7cd4f68	ONT_GM12878_R2	hg38_SIRV	chr5	82278366	82276068	-	4	516	16087	57523	ENSG00000186468.12	ENST00000296674.12	RPS23	RPS23-201	Known	Known	None	0.3499999940395355	None	None	None	None
m54284U_191110_105540/39652117/ccs	PB_GM12878_R1	hg38_SIRV	chr7	44573928	44565806	-	14	1873	21429	75402	ENSG00000136271.10	ENST00000258772.9	DDX56	DDX56-201	Known	Known	None	0.20000000298023224	None	None	None	None
m54284U_191111_172039/63833920/ccs	PB_GM12878_R2	hg38_SIRV	chr3	39406720	39412434	+	7	1032	9850	35746	ENSG00000168028.13	ENST00000301821.10	RPSA	RPSA-201	Known	Known	None	0.30000001192092896	None	None	None	None
240ce0c1-d050-4e07-92e8-89e7c6f4cd1e	ONT_GM12878_R1	hg38_SIRV	chr19	4229530	4237542	+	5	1165	49454	175982	ENSG00000105246.5	ENST00000221847.5	EBI3	EBI3-201	Known	Known	None	0.10000000149011612	None	None	None	None
a46ddfa5-4467-4d4d-9c76-b940e90d77a6	ONT_GM12878_R1	hg38_SIRV	chr4	99868948	99870165	+	1	1186	13749	324167	ENSG00000070190.12	ENCODEHT000324167	DAPP1	ENCODEHT000324167	Known	Genomic	None	0.10000000149011612	None	None	None	None
m54284U_191110_105540/110298578/ccs	PB_GM12878_R1	hg38_SIRV	chr14	43479880	43481347	+	1	1468	77523	324181	ENCODEHG000077523	ENCODEHT000324181	ENCODEHG000077523	ENCODEHT000324181	Intergenic	Intergenic	None	0.10000000149011612	None	None	None	None
m54284U_191111_172039/140708082/ccs	PB_GM12878_R2	hg38_SIRV	chr4	99868956	99870212	+	1	1225	13749	324167	ENSG00000070190.12	ENCODEHT000324167	DAPP1	ENCODEHT000324167	Known	Genomic	None	0.30000001192092896	None	None	None	None
ced2c406-9e12-43fe-920c-26e2f519741c	ONT_GM12878_R1	hg38_SIRV	chr22	36529150	36510884	-	15	1827	55287	197464	ENSG00000100353.17	ENST00000216190.12	EIF3D	EIF3D-201	Known	Known	None	0.5	None	None	None	None
m54284U_191110_105540/49416365/ccs	PB_GM12878_R1	hg38_SIRV	chr16	30065812	30070412	+	9	1432	43526	152326	ENSG00000149925.18	ENST00000564546.6	ALDOA	ALDOA-209	Known	Known	None	0.05000000074505806	None	None	None	None
b009620c-c95e-4d53-99b3-43c3f081a436	ONT_GM12878_R1	hg38_SIRV	chr15	66504826	66499318	-	10	1409	41587	144315	ENSG00000174444.14	ENST00000307961.10	RPL4	RPL4-201	Known	Known	None	0.15000000596046448	None	None	None	None
ef0a729d-d032-477d-b29d-65fa97f1629a	ONT_GM12878_R2	hg38_SIRV	chr4	99868977	99870163	+	1	1155	13749	324167	ENSG00000070190.12	ENCODEHT000324167	DAPP1	ENCODEHT000324167	Known	Genomic	None	0.15000000596046448	None	None	None	None
m54284U_191110_105540/41093641/ccs	PB_GM12878_R1	hg38_SIRV	chr7	44573902	44565806	-	14	1878	21429	75404	ENSG00000136271.10	ENST00000421223.5	DDX56	DDX56-203	Known	Known	None	0.20000000298023224	None	None	None	None
d57eb55b-ad96-41ca-be3e-3dd8e7b30473	ONT_GM12878_R1	hg38_SIRV	chr22	36529147	36510884	-	15	1826	55287	197464	ENSG00000100353.17	ENST00000216190.12	EIF3D	EIF3D-201	Known	Known	None	0.5	None	None	None	None
00924281-b8e1-46d6-b3df-403b8f963bd7	ONT_GM12878_R2	hg38_SIRV	chr5	82278342	82276068	-	4	492	16087	57523	ENSG00000186468.12	ENST00000296674.12	RPS23	RPS23-201	Known	Known	None	0.3499999940395355	None	None	None	None
00be24f7-dc0f-4d02-b010-c856b462b416	ONT_GM12878_R2	hg38_SIRV	chr11	18399486	18407849	+	6	1385	31126	324029	ENSG00000134333.13	ENCODEHT000324029	LDHA	ENCODEHT000324029	Known	ISM	Suffix	0.25	None	None	None	None
m54284U_191110_105540/37750638/ccs	PB_GM12878_R1	hg38_SIRV	chr1	23559503	23557919	-	3	959	752	2709	ENSG00000117318.8	ENST00000374561.5	ID3	ID3-201	Known	Known	None	0.30000001192092896	None	None	None	None
4357de6d-377f-49de-8aed-444e218fd0c1	ONT_GM12878_R1	hg38_SIRV	chr19	4229530	4237490	+	5	1113	49454	175982	ENSG00000105246.5	ENST00000221847.5	EBI3	EBI3-201	Known	Known	None	0.44999998807907104	None	None	None	None
m54284U_191111_172039/63834677/ccs	PB_GM12878_R2	hg38_SIRV	chr3	39406720	39412433	+	7	1031	9850	35746	ENSG00000168028.13	ENST00000301821.10	RPSA	RPSA-201	Known	Known	None	0.30000001192092896	None	None	None	None
cc5c48da-0312-4f01-8c91-ac09769eff3d	ONT_GM12878_R1	hg38_SIRV	chr17	27638288	27649559	+	9	1482	45943	324177	ENSG00000168961.16	ENCODEHT000324177	LGALS9	ENCODEHT000324177	Known	ISM	Suffix	0.15000000596046448	None	None	None	None
a1a09067-d809-4f6f-aabd-da14a95ae13c	ONT_GM12878_R1	hg38_SIRV	chr2	55232715	55235605	+	5	609	6184	322353	ENSG00000143947.13	ENCODEHT000322353	RPS27A	ENCODEHT000322353	Known	ISM	Suffix	0.30000001192092896	None	None	None	None
b074ec1e-2dca-45a9-a5c8-544845d1cd6c	ONT_GM12878_R2	hg38_SIRV	chr4	99868979	99870249	+	1	1239	13749	324167	ENSG00000070190.12	ENCODEHT000324167	DAPP1	ENCODEHT000324167	Known	Genomic	None	0.5	None	None	None	None
m54284U_191110_105540/60950878/ccs	PB_GM12878_R1	hg38_SIRV	chr16	30065812	30070413	+	9	1433	43526	152326	ENSG00000149925.18	ENST00000564546.6	ALDOA	ALDOA-209	Known	Known	None	0.05000000074505806	None	None	None	None
m54284U_191110_105540/41878551/ccs	PB_GM12878_R1	hg38_SIRV	chr7	44573897	44565806	-	14	1842	21429	75402	ENSG00000136271.10	ENST00000258772.9	DDX56	DDX56-201	Known	Known	None	0.20000000298023224	None	None	None	None
m54284U_191110_105540/52691700/ccs	PB_GM12878_R1	hg38_SIRV	chr14	43663719	43664989	+	1	1275	77524	324182	ENCODEHG000077524	ENCODEHT000324182	ENCODEHG000077524	ENCODEHT000324182	Intergenic	Intergenic	None	0.5	None	None	None	None
4cf712a1-a65e-4640-8533-95b65a3bbbbd	ONT_GM12878_R1	hg38_SIRV	chr15	66504835	66499318	-	10	1418	41587	144315	ENSG00000174444.14	ENST00000307961.10	RPL4	RPL4-201	Known	Known	None	0.15000000596046448	None	None	None	None
3f63fd73-5683-465d-b317-25b205f34f59	ONT_GM12878_R1	hg38_SIRV	chr4	99869040	99869597	+	1	526	13749	324167	ENSG00000070190.12	ENCODEHT000324167	DAPP1	ENCODEHT000324167	Known	Genomic	None	0.3499999940395355	None	None	None	None
6d08bd3b-1d04-4429-85af-d67ab7c3188f	ONT_GM12878_R1	hg38_SIRV	chr22	36529149	36510885	-	14	2328	55287	321342	ENSG00000100353.17	ENCODEHT000321342	EIF3D	ENCODEHT000321342	Known	NIC	None	0.5	None	None	None	None
64f301a1-363e-4413-842c-9728256ba6ee	ONT_GM12878_R2	hg38_SIRV	chr5	82278341	82276068	-	4	491	16087	57523	ENSG00000186468.12	ENST00000296674.12	RPS23	RPS23-201	Known	Known	None	0.3499999940395355	None	None	None	None
590872f3-459e-4b76-bc31-6ec406021ca6	ONT_GM12878_R1	hg38_SIRV	chr4	99869047	99870211	+	1	1109	13749	324167	ENSG00000070190.12	ENCODEHT000324167	DAPP1	ENCODEHT000324167	Known	Genomic	None	0.3499999940395355	None	None	None	None
1f95b917-bf42-4a18-9746-1010135e8216	ONT_GM12878_R2	hg38_SIRV	chr11	18399486	18407850	+	6	1386	31126	324029	ENSG00000134333.13	ENCODEHT000324029	LDHA	ENCODEHT000324029	Known	ISM	Suffix	0.25	None	None	None	None
m54284U_191111_172039/63898652/ccs	PB_GM12878_R2	hg38_SIRV	chr3	39406720	39412411	+	7	1009	9850	35746	ENSG00000168028.13	ENST00000301821.10	RPSA	RPSA-201	Known	Known	None	0.5	None	None	None	None
m54284U_191110_105540/42270995/ccs	PB_GM12878_R1	hg38_SIRV	chr7	44573908	44565806	-	14	1853	21429	75402	ENSG00000136271.10	ENST00000258772.9	DDX56	DDX56-201	Known	Known	None	0.20000000298023224	None	None	None	None
20717160-0b00-4cb4-9a91-d971c9085300	ONT_GM12878_R1	hg38_SIRV	chr17	27638292	27649554	+	10	1557	45943	324175	ENSG00000168961.16	ENCODEHT000324175	LGALS9	ENCODEHT000324175	Known	ISM	Suffix	0.20000000298023224	None	None	None	None
4e23f97a-6742-459c-a961-9b6824367771	ONT_GM12878_R1	hg38_SIRV	chr19	4229530	4237494	+	5	1117	49454	175982	ENSG00000105246.5	ENST00000221847.5	EBI3	EBI3-201	Known	Known	None	0.5	None	None	None	None
m54284U_191110_105540/84478005/ccs	PB_GM12878_R1	hg38_SIRV	chr16	30065812	30070409	+	9	1429	43526	152326	ENSG00000149925.18	ENST00000564546.6	ALDOA	ALDOA-209	Known	Known	None	0.05000000074505806	None	None	None	None
b2c3f876-52a7-4d9e-9845-172e8f7bc263	ONT_GM12878_R2	hg38_SIRV	chr4	99869051	99870212	+	1	1108	13749	324167	ENSG00000070190.12	ENCODEHT000324167	DAPP1	ENCODEHT000324167	Known	Genomic	None	0.30000001192092896	None	None	None	None
m54284U_191110_105540/42534740/ccs	PB_GM12878_R1	hg38_SIRV	chr7	44582188	44565806	-	19	2798	21429	324183	ENSG00000136271.10	ENCODEHT000324183	DDX56	ENCODEHT000324183	Known	NNC	None	0.20000000298023224	None	None	None	None
908e7a9d-55a7-48ea-9e14-2c7ef15479da	ONT_GM12878_R1	hg38_SIRV	chr15	66504835	66499318	-	10	1418	41587	144315	ENSG00000174444.14	ENST00000307961.10	RPL4	RPL4-201	Known	Known	None	0.15000000596046448	None	None	None	None
5570a91b-0c3c-46dc-8db4-8cbc95fb6bc7	ONT_GM12878_R1	hg38_SIRV	chr22	36516936	36510897	-	4	670	55287	321111	ENSG00000100353.17	ENCODEHT000321111	EIF3D	ENCODEHT000321111	Known	ISM	Suffix	0.5	None	None	None	None
m54284U_191111_172039/69927558/ccs	PB_GM12878_R2	hg38_SIRV	chr1	23559501	23557919	-	3	957	752	2709	ENSG00000117318.8	ENST00000374561.5	ID3	ID3-201	Known	Known	None	0.30000001192092896	None	None	None	None
08831a3c-964f-4dd6-8f46-c383feb75c12	ONT_GM12878_R1	hg38_SIRV	chr2	55232715	55235605	+	5	609	6184	322353	ENSG00000143947.13	ENCODEHT000322353	RPS27A	ENCODEHT000322353	Known	ISM	Suffix	0.30000001192092896	None	None	None	None
m54284U_191110_105540/41747348/ccs	PB_GM12878_R1	hg38_SIRV	chr14	43796641	43797540	+	1	900	77525	324184	ENCODEHG000077525	ENCODEHT000324184	ENCODEHG000077525	ENCODEHT000324184	Intergenic	Intergenic	None	0.8999999761581421	None	None	None	None
3e499779-badf-4f4a-b42c-d64b2bfb1d76	ONT_GM12878_R1	hg38_SIRV	chr4	99869067	99870247	+	1	1149	13749	324167	ENSG00000070190.12	ENCODEHT000324167	DAPP1	ENCODEHT000324167	Known	Genomic	None	0.6000000238418579	None	None	None	None
2c8b497f-1462-4dd9-95e3-b612c57dbaf0	ONT_GM12878_R2	hg38_SIRV	chr5	82277853	82276068	-	3	470	16087	57528	ENSG00000186468.12	ENST00000504293.5	RPS23	RPS23-203	Known	Known	None	0.3499999940395355	None	None	None	None
m54284U_191111_172039/63899557/ccs	PB_GM12878_R2	hg38_SIRV	chr3	39406720	39412432	+	7	1030	9850	35746	ENSG00000168028.13	ENST00000301821.10	RPSA	RPSA-201	Known	Known	None	0.30000001192092896	None	None	None	None
f55a7004-7fe8-45de-89d9-f325da5e5131	ONT_GM12878_R1	hg38_SIRV	chr22	36526125	36510886	-	14	1757	55287	321122	ENSG00000100353.17	ENCODEHT000321122	EIF3D	ENCODEHT000321122	Known	ISM	Suffix	0.5	None	None	None	None
2740286e-2081-4392-9e1d-7bd6ceb451f9	ONT_GM12878_R2	hg38_SIRV	chr11	18399487	18407849	+	6	1378	31126	324029	ENSG00000134333.13	ENCODEHT000324029	LDHA	ENCODEHT000324029	Known	ISM	Suffix	0.25	None	None	None	None
fe4d026b-ae84-4414-8ab4-e9070da1a773	ONT_GM12878_R2	hg38_SIRV	chr4	99869110	99870213	+	1	1050	13749	324167	ENSG00000070190.12	ENCODEHT000324167	DAPP1	ENCODEHT000324167	Known	Genomic	None	0.3499999940395355	None	None	None	None
m54284U_191110_105540/97650418/ccs	PB_GM12878_R1	hg38_SIRV	chr16	30065812	30070404	+	9	1424	43526	152326	ENSG00000149925.18	ENST00000564546.6	ALDOA	ALDOA-209	Known	Known	None	0.15000000596046448	None	None	None	None
e4b52da5-27c9-4e91-8963-7f352b235010	ONT_GM12878_R1	hg38_SIRV	chr17	27638293	27649542	+	9	1473	45943	324177	ENSG00000168961.16	ENCODEHT000324177	LGALS9	ENCODEHT000324177	Known	ISM	Suffix	0.20000000298023224	None	None	None	None
dc3c330c-4de2-4615-8fe9-f2ed8be50407	ONT_GM12878_R1	hg38_SIRV	chr19	4229530	4237509	+	5	1132	49454	175982	ENSG00000105246.5	ENST00000221847.5	EBI3	EBI3-201	Known	Known	None	0.699999988079071	None	None	None	None
873a65fd-be39-4866-bf1e-b16b4914e242	ONT_GM12878_R1	hg38_SIRV	chr15	66504826	66499318	-	10	1409	41587	144315	ENSG00000174444.14	ENST00000307961.10	RPL4	RPL4-201	Known	Known	None	0.15000000596046448	None	None	None	None
m54284U_191110_105540/43713725/ccs	PB_GM12878_R1	hg38_SIRV	chr7	44573928	44565806	-	14	1873	21429	75402	ENSG00000136271.10	ENST00000258772.9	DDX56	DDX56-201	Known	Known	None	0.20000000298023224	None	None	None	None
b16d9e73-1021-4701-b708-623ca5d1fcaf	ONT_GM12878_R2	hg38_SIRV	chr4	99869114	99870212	+	1	1067	13749	324167	ENSG00000070190.12	ENCODEHT000324167	DAPP1	ENCODEHT000324167	Known	Genomic	None	0.30000001192092896	None	None	None	None
b9887ba5-a796-443e-a971-d5f45189af82	ONT_GM12878_R1	hg38_SIRV	chr22	36529215	36510884	-	15	1893	55287	197464	ENSG00000100353.17	ENST00000216190.12	EIF3D	EIF3D-201	Known	Known	None	0.5	None	None	None	None
b5816c8e-f32b-416c-ac66-b79500d15f8f	ONT_GM12878_R1	hg38_SIRV	chr2	55232715	55235605	+	5	609	6184	322353	ENSG00000143947.13	ENCODEHT000322353	RPS27A	ENCODEHT000322353	Known	ISM	Suffix	0.30000001192092896	None	None	None	None
82162754-550f-46d4-96b7-61397ce8fa26	ONT_GM12878_R2	hg38_SIRV	chr5	82278343	82276068	-	4	493	16087	57523	ENSG00000186468.12	ENST00000296674.12	RPS23	RPS23-201	Known	Known	None	0.3499999940395355	None	None	None	None
m54284U_191111_172039/95092824/ccs	PB_GM12878_R2	hg38_SIRV	chr1	23559499	23557919	-	3	955	752	2709	ENSG00000117318.8	ENST00000374561.5	ID3	ID3-201	Known	Known	None	0.30000001192092896	None	None	None	None
908cb683-5077-4dd3-b3e3-4f09a9e954b3	ONT_GM12878_R1	hg38_SIRV	chr4	99869131	99870152	+	1	990	13749	324167	ENSG00000070190.12	ENCODEHT000324167	DAPP1	ENCODEHT000324167	Known	Genomic	None	0.15000000596046448	None	None	None	None
m54284U_191111_172039/63900266/ccs	PB_GM12878_R2	hg38_SIRV	chr3	39406720	39412434	+	7	1032	9850	35746	ENSG00000168028.13	ENST00000301821.10	RPSA	RPSA-201	Known	Known	None	0.30000001192092896	None	None	None	None
m54284U_191110_105540/157616295/ccs	PB_GM12878_R1	hg38_SIRV	chr14	43818500	43815938	-	1	2563	77526	324185	ENCODEHG000077526	ENCODEHT000324185	ENCODEHG000077526	ENCODEHT000324185	Intergenic	Intergenic	None	0.44999998807907104	None	None	None	None
55860b78-2920-4e1f-86ab-54a946395afc	ONT_GM12878_R1	hg38_SIRV	chr15	66504834	66499318	-	10	1417	41587	144315	ENSG00000174444.14	ENST00000307961.10	RPL4	RPL4-201	Known	Known	None	0.15000000596046448	None	None	None	None
ac94a4bd-7612-47ce-9bbc-62e2c1daff21	ONT_GM12878_R2	hg38_SIRV	chr11	18399488	18407811	+	6	1345	31126	324029	ENSG00000134333.13	ENCODEHT000324029	LDHA	ENCODEHT000324029	Known	ISM	Suffix	0.4000000059604645	None	None	None	None
m54284U_191110_105540/128583713/ccs	PB_GM12878_R1	hg38_SIRV	chr16	30065812	30070413	+	9	1433	43526	152326	ENSG00000149925.18	ENST00000564546.6	ALDOA	ALDOA-209	Known	Known	None	0.05000000074505806	None	None	None	None
m54284U_191110_105540/45025324/ccs	PB_GM12878_R1	hg38_SIRV	chr7	44573917	44565806	-	14	1862	21429	75402	ENSG00000136271.10	ENST00000258772.9	DDX56	DDX56-201	Known	Known	None	0.20000000298023224	None	None	None	None
467378eb-e806-4734-9dd6-6bb21c993f52	ONT_GM12878_R1	hg38_SIRV	chr19	4229530	4237526	+	5	1155	49454	175982	ENSG00000105246.5	ENST00000221847.5	EBI3	EBI3-201	Known	Known	None	0.25	None	None	None	None
cdf0e8da-a528-4508-9e62-c369c7f3b5fc	ONT_GM12878_R1	hg38_SIRV	chr22	36529163	36510885	-	15	1808	55287	321472	ENSG00000100353.17	ENCODEHT000321472	EIF3D	ENCODEHT000321472	Known	NNC	None	0.5	None	None	None	None
0e48ff5d-0622-4efe-a892-71c380eef5fc	ONT_GM12878_R2	hg38_SIRV	chr17	27638298	27649538	+	10	1550	45943	324175	ENSG00000168961.16	ENCODEHT000324175	LGALS9	ENCODEHT000324175	Known	ISM	Suffix	0.30000001192092896	None	None	None	None
7f859580-ecef-421b-9c8e-8ee21c6f2fda	ONT_GM12878_R1	hg38_SIRV	chr4	99869153	99870162	+	1	978	13749	324167	ENSG00000070190.12	ENCODEHT000324167	DAPP1	ENCODEHT000324167	Known	Genomic	None	0.10000000149011612	None	None	None	None
m54284U_191110_105540/131139965/ccs	PB_GM12878_R1	hg38_SIRV	chr16	30065812	30070413	+	9	1433	43526	152326	ENSG00000149925.18	ENST00000564546.6	ALDOA	ALDOA-209	Known	Known	None	0.05000000074505806	None	None	None	None
99ee3b7d-e443-4cc8-a5d9-ce1ef8715c7e	ONT_GM12878_R2	hg38_SIRV	chr5	82278343	82276068	-	4	493	16087	57523	ENSG00000186468.12	ENST00000296674.12	RPS23	RPS23-201	Known	Known	None	0.3499999940395355	None	None	None	None
m54284U_191111_172039/63963730/ccs	PB_GM12878_R2	hg38_SIRV	chr3	39406720	39412434	+	7	1032	9850	35746	ENSG00000168028.13	ENST00000301821.10	RPSA	RPSA-201	Known	Known	None	0.30000001192092896	None	None	None	None
3f39395f-2a5d-4952-b7b3-c16d55a2e5b9	ONT_GM12878_R1	hg38_SIRV	chr22	36512603	36510884	-	3	545	55287	197466	ENSG00000100353.17	ENST00000462641.1	EIF3D	EIF3D-209	Known	Known	None	0.5	None	None	None	None
89645bda-bcd9-4990-9975-1482f37bdf55	ONT_GM12878_R2	hg38_SIRV	chr4	99869158	99870208	+	1	1005	13749	324167	ENSG00000070190.12	ENCODEHT000324167	DAPP1	ENCODEHT000324167	Known	Genomic	None	0.30000001192092896	None	None	None	None
c7c67ae6-00dc-4d3f-8850-2c25e5a8b1d0	ONT_GM12878_R1	hg38_SIRV	chr2	55232715	55235605	+	5	609	6184	322353	ENSG00000143947.13	ENCODEHT000322353	RPS27A	ENCODEHT000322353	Known	ISM	Suffix	0.30000001192092896	None	None	None	None
m54284U_191110_105540/75563416/ccs	PB_GM12878_R1	hg38_SIRV	chr14	43840799	43841414	+	1	616	77527	324186	ENCODEHG000077527	ENCODEHT000324186	ENCODEHG000077527	ENCODEHT000324186	Intergenic	Intergenic	None	0.44999998807907104	None	None	None	None
a3298ef3-8ff4-4c1c-944a-8fc0b15ba544	ONT_GM12878_R1	hg38_SIRV	chr1	23559488	23557919	-	3	937	752	2709	ENSG00000117318.8	ENST00000374561.5	ID3	ID3-201	Known	Known	None	0.30000001192092896	None	None	None	None
m54284U_191110_105540/47318465/ccs	PB_GM12878_R1	hg38_SIRV	chr7	44573908	44565806	-	14	1853	21429	75402	ENSG00000136271.10	ENST00000258772.9	DDX56	DDX56-201	Known	Known	None	0.20000000298023224	None	None	None	None
m54284U_191110_105540/158925776/ccs	PB_GM12878_R1	hg38_SIRV	chr11	18399490	18407849	+	6	1381	31126	324029	ENSG00000134333.13	ENCODEHT000324029	LDHA	ENCODEHT000324029	Known	ISM	Suffix	0.25	None	None	None	None
9b9e327c-2900-43e7-bc15-55b975a63e3b	ONT_GM12878_R1	hg38_SIRV	chr15	66504832	66499318	-	10	1433	41587	323495	ENSG00000174444.14	ENCODEHT000323495	RPL4	ENCODEHT000323495	Known	NNC	None	0.15000000596046448	None	None	None	None
31b13feb-c869-4d4d-a191-b69ce2880702	ONT_GM12878_R2	hg38_SIRV	chr17	27638300	27649555	+	10	1557	45943	324175	ENSG00000168961.16	ENCODEHT000324175	LGALS9	ENCODEHT000324175	Known	ISM	Suffix	0.20000000298023224	None	None	None	None
de971dd1-9421-4121-90a7-a4ad601e25a6	ONT_GM12878_R2	hg38_SIRV	chr19	4229530	4237486	+	5	1109	49454	175982	ENSG00000105246.5	ENST00000221847.5	EBI3	EBI3-201	Known	Known	None	0.44999998807907104	None	None	None	None
c05ca720-44bb-4cc1-b1f0-5829f2057374	ONT_GM12878_R1	hg38_SIRV	chr4	99869197	99869597	+	1	359	13749	324167	ENSG00000070190.12	ENCODEHT000324167	DAPP1	ENCODEHT000324167	Known	Genomic	None	0.3499999940395355	None	None	None	None
m54284U_191110_105540/146081199/ccs	PB_GM12878_R1	hg38_SIRV	chr16	30065812	30070413	+	9	1433	43526	152326	ENSG00000149925.18	ENST00000564546.6	ALDOA	ALDOA-209	Known	Known	None	0.05000000074505806	None	None	None	None
769c3986-00b8-4091-891f-b03406980817	ONT_GM12878_R1	hg38_SIRV	chr22	36511692	36510884	-	2	318	55287	321130	ENSG00000100353.17	ENCODEHT000321130	EIF3D	ENCODEHT000321130	Known	ISM	Suffix	0.5	None	None	None	None
m54284U_191111_172039/63965934/ccs	PB_GM12878_R2	hg38_SIRV	chr3	39406720	39412434	+	7	1032	9850	35746	ENSG00000168028.13	ENST00000301821.10	RPSA	RPSA-201	Known	Known	None	0.30000001192092896	None	None	None	None
c5f47f0f-9535-43ec-a8f9-d8c74def12b9	ONT_GM12878_R2	hg38_SIRV	chr4	99869199	99870256	+	1	1026	13749	324167	ENSG00000070190.12	ENCODEHT000324167	DAPP1	ENCODEHT000324167	Known	Genomic	None	0.5	None	None	None	None
m54284U_191110_105540/47449499/ccs	PB_GM12878_R1	hg38_SIRV	chr7	44573908	44565806	-	14	1853	21429	75402	ENSG00000136271.10	ENST00000258772.9	DDX56	DDX56-201	Known	Known	None	0.20000000298023224	None	None	None	None
562b4ca7-4247-422e-85ae-fddb3a1a07b7	ONT_GM12878_R2	hg38_SIRV	chr5	82277764	82276068	-	3	381	16087	57528	ENSG00000186468.12	ENST00000504293.5	RPS23	RPS23-203	Known	Known	None	0.3499999940395355	None	None	None	None
03440884-6f64-46c2-a51b-abf64f8a3c04	ONT_GM12878_R2	hg38_SIRV	chr19	4229530	4237490	+	5	1113	49454	175982	ENSG00000105246.5	ENST00000221847.5	EBI3	EBI3-201	Known	Known	None	0.44999998807907104	None	None	None	None
m54284U_191110_105540/68159833/ccs	PB_GM12878_R1	hg38_SIRV	chr14	43932854	43933306	+	1	453	77528	324187	ENCODEHG000077528	ENCODEHT000324187	ENCODEHG000077528	ENCODEHT000324187	Intergenic	Intergenic	None	0.550000011920929	None	None	None	None
87aac917-4a9d-4d6b-ab36-4bd6da1e54d7	ONT_GM12878_R2	hg38_SIRV	chr11	18399492	18407849	+	6	1385	31126	324029	ENSG00000134333.13	ENCODEHT000324029	LDHA	ENCODEHT000324029	Known	ISM	Suffix	0.25	None	None	None	None
a6528b34-dffd-430e-a1d4-9be7c12f3023	ONT_GM12878_R1	hg38_SIRV	chr15	66503217	66499323	-	8	1158	41587	323564	ENSG00000174444.14	ENCODEHT000323564	RPL4	ENCODEHT000323564	Known	ISM	Suffix	0.15000000596046448	None	None	None	None
9f79e266-695e-40cb-be16-363d2be9f228	ONT_GM12878_R2	hg38_SIRV	chr4	99869201	99869584	+	1	352	13749	324167	ENSG00000070190.12	ENCODEHT000324167	DAPP1	ENCODEHT000324167	Known	Genomic	None	0.5	None	None	None	None
042862ef-9011-4748-83dd-9416e0899d75	ONT_GM12878_R1	hg38_SIRV	chr2	55232715	55235605	+	5	609	6184	322353	ENSG00000143947.13	ENCODEHT000322353	RPS27A	ENCODEHT000322353	Known	ISM	Suffix	0.30000001192092896	None	None	None	None
7a6dc37e-8fab-4f5b-92da-57eb94a869b1	ONT_GM12878_R1	hg38_SIRV	chr22	36529150	36510884	-	15	1835	55287	197464	ENSG00000100353.17	ENST00000216190.12	EIF3D	EIF3D-201	Known	Known	None	0.5	None	None	None	None
a0cb1dfa-19ab-48ed-9d7a-e945895bdb73	ONT_GM12878_R1	hg38_SIRV	chr1	23559487	23557919	-	3	935	752	2709	ENSG00000117318.8	ENST00000374561.5	ID3	ID3-201	Known	Known	None	0.30000001192092896	None	None	None	None
50ae2634-ce03-4fc8-b9b9-f4db8f65d4d9	ONT_GM12878_R2	hg38_SIRV	chr17	27638319	27649555	+	10	1546	45943	324175	ENSG00000168961.16	ENCODEHT000324175	LGALS9	ENCODEHT000324175	Known	ISM	Suffix	0.20000000298023224	None	None	None	None
m54284U_191110_105540/153684505/ccs	PB_GM12878_R1	hg38_SIRV	chr16	30065812	30070411	+	9	1431	43526	152326	ENSG00000149925.18	ENST00000564546.6	ALDOA	ALDOA-209	Known	Known	None	0.05000000074505806	None	None	None	None
m54284U_191110_105540/48958237/ccs	PB_GM12878_R1	hg38_SIRV	chr7	44573919	44565806	-	14	1864	21429	75402	ENSG00000136271.10	ENST00000258772.9	DDX56	DDX56-201	Known	Known	None	0.20000000298023224	None	None	None	None
m54284U_191111_172039/64096742/ccs	PB_GM12878_R2	hg38_SIRV	chr3	39406720	39412434	+	7	1032	9850	35746	ENSG00000168028.13	ENST00000301821.10	RPSA	RPSA-201	Known	Known	None	0.30000001192092896	None	None	None	None
0908d3a4-4e7e-47b2-a446-b3b0a07cd9f6	ONT_GM12878_R1	hg38_SIRV	chr22	36529162	36510884	-	15	1840	55287	197464	ENSG00000100353.17	ENST00000216190.12	EIF3D	EIF3D-201	Known	Known	None	0.5	None	None	None	None
0f8684fd-5776-4cce-ac83-ac752f5f144b	ONT_GM12878_R2	hg38_SIRV	chr4	99869212	99870030	+	1	787	13749	324167	ENSG00000070190.12	ENCODEHT000324167	DAPP1	ENCODEHT000324167	Known	Genomic	None	0.5	None	None	None	None
1f3e1ea1-313b-4e18-adcf-7d9f2a990957	ONT_GM12878_R2	hg38_SIRV	chr5	82277849	82276068	-	3	466	16087	57528	ENSG00000186468.12	ENST00000504293.5	RPS23	RPS23-203	Known	Known	None	0.3499999940395355	None	None	None	None
f4dbd5f5-ea91-4faa-a5b3-2c5be44d3021	ONT_GM12878_R2	hg38_SIRV	chr19	4229530	4237479	+	5	1108	49454	175982	ENSG00000105246.5	ENST00000221847.5	EBI3	EBI3-201	Known	Known	None	0.3499999940395355	None	None	None	None
a40d4bdc-1d9d-44ef-9ca8-fb4e1cf701dc	ONT_GM12878_R1	hg38_SIRV	chr22	36529158	36510884	-	15	1837	55287	197464	ENSG00000100353.17	ENST00000216190.12	EIF3D	EIF3D-201	Known	Known	None	0.5	None	None	None	None
m54284U_191110_105540/140838065/ccs	PB_GM12878_R1	hg38_SIRV	chr11	18399493	18407847	+	6	1376	31126	324029	ENSG00000134333.13	ENCODEHT000324029	LDHA	ENCODEHT000324029	Known	ISM	Suffix	0.25	None	None	None	None
m54284U_191110_105540/77594736/ccs	PB_GM12878_R1	hg38_SIRV	chr14	44017894	44019171	+	1	1278	77529	324188	ENCODEHG000077529	ENCODEHT000324188	ENCODEHG000077529	ENCODEHT000324188	Antisense	Antisense	None	0.699999988079071	None	None	None	None
0f4745c8-4a73-4dcd-bb22-560106ac1bc6	ONT_GM12878_R1	hg38_SIRV	chr15	66502685	66499318	-	7	1009	41587	323452	ENSG00000174444.14	ENCODEHT000323452	RPL4	ENCODEHT000323452	Known	ISM	Suffix	0.15000000596046448	None	None	None	None
m54284U_191110_105540/124716658/ccs	PB_GM12878_R1	hg38_SIRV	chr4	99869244	99870251	+	1	976	13749	324167	ENSG00000070190.12	ENCODEHT000324167	DAPP1	ENCODEHT000324167	Known	Genomic	None	0.550000011920929	None	None	None	None
m54284U_191110_105540/49217854/ccs	PB_GM12878_R1	hg38_SIRV	chr7	44573964	44565806	-	14	1909	21429	75402	ENSG00000136271.10	ENST00000258772.9	DDX56	DDX56-201	Known	Known	None	0.20000000298023224	None	None	None	None
0c8f765c-8b7e-4fe8-af79-5a127075f477	ONT_GM12878_R2	hg38_SIRV	chr17	27638338	27649559	+	9	1364	45943	324189	ENSG00000168961.16	ENCODEHT000324189	LGALS9	ENCODEHT000324189	Known	ISM	Suffix	0.15000000596046448	None	None	None	None
m54284U_191111_172039/7538093/ccs	PB_GM12878_R2	hg38_SIRV	chr16	30065812	30070413	+	9	1433	43526	152326	ENSG00000149925.18	ENST00000564546.6	ALDOA	ALDOA-209	Known	Known	None	0.05000000074505806	None	None	None	None
m54284U_191111_172039/64161086/ccs	PB_GM12878_R2	hg38_SIRV	chr3	39406720	39412434	+	7	1032	9850	35746	ENSG00000168028.13	ENST00000301821.10	RPSA	RPSA-201	Known	Known	None	0.30000001192092896	None	None	None	None
2b486040-3a50-4af2-88c4-f6692e84e0ab	ONT_GM12878_R2	hg38_SIRV	chr2	55232715	55235605	+	5	609	6184	322353	ENSG00000143947.13	ENCODEHT000322353	RPS27A	ENCODEHT000322353	Known	ISM	Suffix	0.30000001192092896	None	None	None	None
8765c9e2-73d7-4491-aa97-7f14a21ff586	ONT_GM12878_R1	hg38_SIRV	chr22	36529153	36510884	-	15	1838	55287	197464	ENSG00000100353.17	ENST00000216190.12	EIF3D	EIF3D-201	Known	Known	None	0.5	None	None	None	None
36bdefb2-deaa-40e5-a2e9-7f4e848757bb	ONT_GM12878_R2	hg38_SIRV	chr1	23559487	23557919	-	3	943	752	2709	ENSG00000117318.8	ENST00000374561.5	ID3	ID3-201	Known	Known	None	0.30000001192092896	None	None	None	None
985dbdf3-9f2f-4ef7-93d5-a1b8bc9918ad	ONT_GM12878_R2	hg38_SIRV	chr4	99869268	99870241	+	1	935	13749	324167	ENSG00000070190.12	ENCODEHT000324167	DAPP1	ENCODEHT000324167	Known	Genomic	None	0.44999998807907104	None	None	None	None
abb90fd9-e7ee-45e7-8c8c-699773ea5086	ONT_GM12878_R2	hg38_SIRV	chr19	4229530	4237505	+	5	1128	49454	175982	ENSG00000105246.5	ENST00000221847.5	EBI3	EBI3-201	Known	Known	None	0.6499999761581421	None	None	None	None
5312d91d-e4e5-4b6b-801e-eea429f2f969	ONT_GM12878_R2	hg38_SIRV	chr5	82277756	82276068	-	3	373	16087	57528	ENSG00000186468.12	ENST00000504293.5	RPS23	RPS23-203	Known	Known	None	0.3499999940395355	None	None	None	None
m54284U_191110_105540/50397524/ccs	PB_GM12878_R1	hg38_SIRV	chr7	44573908	44565806	-	14	1853	21429	75402	ENSG00000136271.10	ENST00000258772.9	DDX56	DDX56-201	Known	Known	None	0.20000000298023224	None	None	None	None
b88e44e5-b513-493d-ac40-e7f3649b5881	ONT_GM12878_R1	hg38_SIRV	chr15	66503421	66499318	-	9	1267	41587	323504	ENSG00000174444.14	ENCODEHT000323504	RPL4	ENCODEHT000323504	Known	ISM	Suffix	0.15000000596046448	None	None	None	None
aaad3177-e0ac-4bd3-aac6-61af3d424246	ONT_GM12878_R1	hg38_SIRV	chr11	18399495	18407849	+	6	1376	31126	324029	ENSG00000134333.13	ENCODEHT000324029	LDHA	ENCODEHT000324029	Known	ISM	Suffix	0.25	None	None	None	None
m54284U_191111_172039/20251884/ccs	PB_GM12878_R2	hg38_SIRV	chr16	30065812	30070413	+	9	1433	43526	152326	ENSG00000149925.18	ENST00000564546.6	ALDOA	ALDOA-209	Known	Known	None	0.05000000074505806	None	None	None	None
m54284U_191111_172039/64161585/ccs	PB_GM12878_R2	hg38_SIRV	chr3	39406720	39412434	+	7	1032	9850	35746	ENSG00000168028.13	ENST00000301821.10	RPSA	RPSA-201	Known	Known	None	0.30000001192092896	None	None	None	None
45f6b475-c803-422f-bef2-3e6c68b2f5ff	ONT_GM12878_R1	hg38_SIRV	chr22	36525704	36510884	-	13	1624	55287	324190	ENSG00000100353.17	ENCODEHT000324190	EIF3D	ENCODEHT000324190	Known	ISM	Suffix	0.5	None	None	None	None
f0bd6a56-adcf-4c48-a58f-fce0b046e462	ONT_GM12878_R2	hg38_SIRV	chr4	99869286	99870253	+	1	936	13749	324167	ENSG00000070190.12	ENCODEHT000324167	DAPP1	ENCODEHT000324167	Known	Genomic	None	0.550000011920929	None	None	None	None
m54284U_191111_172039/12781879/ccs	PB_GM12878_R2	hg38_SIRV	chr14	44072750	44071543	-	1	1208	38786	324191	ENSG00000258969.1	ENCODEHT000324191	LINC02307	ENCODEHT000324191	Known	Genomic	None	0.75	None	None	None	None
3e3ecfdb-7342-4df0-81ce-6b1bc14b2303	ONT_GM12878_R2	hg38_SIRV	chr4	99869296	99870400	+	1	1073	13749	324167	ENSG00000070190.12	ENCODEHT000324167	DAPP1	ENCODEHT000324167	Known	Genomic	None	0.3499999940395355	None	None	None	None
m54284U_191110_105540/50987156/ccs	PB_GM12878_R1	hg38_SIRV	chr7	44573915	44565806	-	14	1854	21429	75402	ENSG00000136271.10	ENST00000258772.9	DDX56	DDX56-201	Known	Known	None	0.20000000298023224	None	None	None	None
236589ce-971f-4acd-bdcc-9df69e04b228	ONT_GM12878_R2	hg38_SIRV	chr19	4229530	4237490	+	5	1101	49454	175982	ENSG00000105246.5	ENST00000221847.5	EBI3	EBI3-201	Known	Known	None	0.44999998807907104	None	None	None	None
d4f9299e-96da-4733-879e-b496ccbeeff5	ONT_GM12878_R1	hg38_SIRV	chr15	66504835	66499318	-	10	1412	41587	144315	ENSG00000174444.14	ENST00000307961.10	RPL4	RPL4-201	Known	Known	None	0.15000000596046448	None	None	None	None
b6fbd319-5668-407a-805f-fd33369f160b	ONT_GM12878_R2	hg38_SIRV	chr2	55232715	55235580	+	5	576	6184	322353	ENSG00000143947.13	ENCODEHT000322353	RPS27A	ENCODEHT000322353	Known	ISM	Suffix	0.44999998807907104	None	None	None	None
m54284U_191111_172039/64162347/ccs	PB_GM12878_R2	hg38_SIRV	chr3	39406720	39412432	+	7	1030	9850	35746	ENSG00000168028.13	ENST00000301821.10	RPSA	RPSA-201	Known	Known	None	0.30000001192092896	None	None	None	None
547f1916-c6e9-4de2-a19f-afc23b3dba9f	ONT_GM12878_R1	hg38_SIRV	chr22	36529103	36510884	-	15	1782	55287	197464	ENSG00000100353.17	ENST00000216190.12	EIF3D	EIF3D-201	Known	Known	None	0.5	None	None	None	None
b8accafa-b011-4ee3-a55e-576982031483	ONT_GM12878_R2	hg38_SIRV	chr5	82277853	82276068	-	3	470	16087	57528	ENSG00000186468.12	ENST00000504293.5	RPS23	RPS23-203	Known	Known	None	0.3499999940395355	None	None	None	None
76f16a16-ab51-4364-8910-c7140a37efc8	ONT_GM12878_R2	hg38_SIRV	chr19	4229530	4246218	+	6	918	49454	324192	ENSG00000105246.5	ENCODEHT000324192	EBI3	ENCODEHT000324192	Known	NNC	None	0.4000000059604645	None	None	None	None
m54284U_191111_172039/94701035/ccs	PB_GM12878_R2	hg38_SIRV	chr11	18399497	18407849	+	6	1374	31126	324029	ENSG00000134333.13	ENCODEHT000324029	LDHA	ENCODEHT000324029	Known	ISM	Suffix	0.25	None	None	None	None
e051795f-9359-478f-bddb-ae3915f97f85	ONT_GM12878_R2	hg38_SIRV	chr1	23558999	23557919	-	2	556	752	2710	ENSG00000117318.8	ENST00000463312.1	ID3	ID3-202	Known	Known	None	0.30000001192092896	None	None	None	None
00ecd955-158c-4a8c-ba64-b7b355c02a0c	ONT_GM12878_R1	hg38_SIRV	chr17	27640570	27649552	+	8	1413	45943	324193	ENSG00000168961.16	ENCODEHT000324193	LGALS9	ENCODEHT000324193	Known	ISM	Suffix	0.20000000298023224	None	None	None	None
m54284U_191111_172039/33554725/ccs	PB_GM12878_R2	hg38_SIRV	chr16	30065812	30070413	+	9	1433	43526	152326	ENSG00000149925.18	ENST00000564546.6	ALDOA	ALDOA-209	Known	Known	None	0.05000000074505806	None	None	None	None
m54284U_191111_172039/57868902/ccs	PB_GM12878_R2	hg38_SIRV	chr4	99869358	99870210	+	1	821	13749	324167	ENSG00000070190.12	ENCODEHT000324167	DAPP1	ENCODEHT000324167	Known	Genomic	None	0.3499999940395355	None	None	None	None
m54284U_191110_105540/53019878/ccs	PB_GM12878_R1	hg38_SIRV	chr7	44573908	44565806	-	14	1853	21429	75402	ENSG00000136271.10	ENST00000258772.9	DDX56	DDX56-201	Known	Known	None	0.20000000298023224	None	None	None	None
e0d49f42-00af-4f56-ab4f-5e17a6383e1a	ONT_GM12878_R1	hg38_SIRV	chr22	36512603	36510884	-	3	545	55287	197466	ENSG00000100353.17	ENST00000462641.1	EIF3D	EIF3D-209	Known	Known	None	0.5	None	None	None	None
m54284U_191110_105540/49677423/ccs	PB_GM12878_R1	hg38_SIRV	chr14	44108360	44106363	-	1	2002	38786	324194	ENSG00000258969.1	ENCODEHT000324194	LINC02307	ENCODEHT000324194	Known	Genomic	None	0.3499999940395355	None	None	None	None
eb1ab3cf-bec6-436d-b2ae-6106337fd522	ONT_GM12878_R2	hg38_SIRV	chr4	99869358	99870212	+	1	823	13749	324167	ENSG00000070190.12	ENCODEHT000324167	DAPP1	ENCODEHT000324167	Known	Genomic	None	0.30000001192092896	None	None	None	None
m54284U_191111_172039/64225484/ccs	PB_GM12878_R2	hg38_SIRV	chr3	39406720	39412434	+	7	1032	9850	35746	ENSG00000168028.13	ENST00000301821.10	RPSA	RPSA-201	Known	Known	None	0.30000001192092896	None	None	None	None
5064186a-6439-49fb-88cd-0a169237b436	ONT_GM12878_R2	hg38_SIRV	chr2	55232715	55235612	+	5	616	6184	322353	ENSG00000143947.13	ENCODEHT000322353	RPS27A	ENCODEHT000322353	Known	ISM	Suffix	0.15000000596046448	None	None	None	None
70ae39b3-007f-4f7b-a81f-58e8e13333fc	ONT_GM12878_R2	hg38_SIRV	chr5	82278342	82276068	-	4	492	16087	57523	ENSG00000186468.12	ENST00000296674.12	RPS23	RPS23-201	Known	Known	None	0.3499999940395355	None	None	None	None
324d583a-6e58-44cd-9332-35434109340e	ONT_GM12878_R1	hg38_SIRV	chr4	99869405	99870244	+	1	814	13749	324167	ENSG00000070190.12	ENCODEHT000324167	DAPP1	ENCODEHT000324167	Known	Genomic	None	0.5	None	None	None	None
989f9ba6-3ff5-4936-a193-48f52799ad04	ONT_GM12878_R1	hg38_SIRV	chr22	36529150	36510884	-	15	1835	55287	197464	ENSG00000100353.17	ENST00000216190.12	EIF3D	EIF3D-201	Known	Known	None	0.5	None	None	None	None
67bd58fd-f305-4db2-a455-b1d95f50cb3c	ONT_GM12878_R2	hg38_SIRV	chr11	18399500	18407849	+	6	1364	31126	324029	ENSG00000134333.13	ENCODEHT000324029	LDHA	ENCODEHT000324029	Known	ISM	Suffix	0.25	None	None	None	None
m54284U_191110_105540/61474569/ccs	PB_GM12878_R1	hg38_SIRV	chr7	44573908	44565806	-	14	1853	21429	75402	ENSG00000136271.10	ENST00000258772.9	DDX56	DDX56-201	Known	Known	None	0.20000000298023224	None	None	None	None
de78b7e3-233c-4c09-bdb6-2041a225b889	ONT_GM12878_R1	hg38_SIRV	chr15	66500105	66499318	-	2	368	41587	323501	ENSG00000174444.14	ENCODEHT000323501	RPL4	ENCODEHT000323501	Known	ISM	Suffix	0.15000000596046448	None	None	None	None
m54284U_191111_172039/71698211/ccs	PB_GM12878_R2	hg38_SIRV	chr16	30065812	30070413	+	9	1433	43526	152326	ENSG00000149925.18	ENST00000564546.6	ALDOA	ALDOA-209	Known	Known	None	0.05000000074505806	None	None	None	None
d8d0827e-120a-4328-afa1-2af5cd4abeaa	ONT_GM12878_R2	hg38_SIRV	chr19	4229530	4237485	+	5	1108	49454	175982	ENSG00000105246.5	ENST00000221847.5	EBI3	EBI3-201	Known	Known	None	0.4000000059604645	None	None	None	None
f47fcfbd-ef45-437d-a800-1a2998cc0723	ONT_GM12878_R1	hg38_SIRV	chr4	99869412	99870206	+	1	763	13749	324167	ENSG00000070190.12	ENCODEHT000324167	DAPP1	ENCODEHT000324167	Known	Genomic	None	0.25	None	None	None	None
0a3a893f-30a7-43c0-b926-ca552c28dc52	ONT_GM12878_R2	hg38_SIRV	chr17	27640570	27649548	+	9	1505	45943	324195	ENSG00000168961.16	ENCODEHT000324195	LGALS9	ENCODEHT000324195	Known	ISM	Suffix	0.15000000596046448	None	None	None	None
m54284U_191110_105540/78447904/ccs	PB_GM12878_R1	hg38_SIRV	chr14	44117960	44116982	-	1	979	38786	324196	ENSG00000258969.1	ENCODEHT000324196	LINC02307	ENCODEHT000324196	Known	Genomic	None	0.6000000238418579	None	None	None	None
bb5109cb-e97a-4955-8ff4-edf655973c37	ONT_GM12878_R2	hg38_SIRV	chr1	23559421	23557919	-	3	855	752	2709	ENSG00000117318.8	ENST00000374561.5	ID3	ID3-201	Known	Known	None	0.30000001192092896	None	None	None	None
5f65e1ee-8d35-4876-8b5c-63271bf66dd0	ONT_GM12878_R1	hg38_SIRV	chr15	66499586	66499314	-	1	253	41587	323576	ENSG00000174444.14	ENCODEHT000323576	RPL4	ENCODEHT000323576	Known	Genomic	None	0.15000000596046448	None	None	None	None
m54284U_191111_172039/64226833/ccs	PB_GM12878_R2	hg38_SIRV	chr3	39406720	39412432	+	7	1030	9850	35746	ENSG00000168028.13	ENST00000301821.10	RPSA	RPSA-201	Known	Known	None	0.30000001192092896	None	None	None	None
431e82ba-2dd9-4126-a47d-fa1b70106728	ONT_GM12878_R1	hg38_SIRV	chr22	36523980	36510886	-	11	1436	55287	321205	ENSG00000100353.17	ENCODEHT000321205	EIF3D	ENCODEHT000321205	Known	ISM	Suffix	0.5	None	None	None	None
3bdff630-6ef2-4e0b-b07f-ac957cbed727	ONT_GM12878_R2	hg38_SIRV	chr4	99869436	99870241	+	1	774	13749	324167	ENSG00000070190.12	ENCODEHT000324167	DAPP1	ENCODEHT000324167	Known	Genomic	None	0.44999998807907104	None	None	None	None
m54284U_191110_105540/918979/ccs	PB_GM12878_R1	hg38_SIRV	chr2	55232716	55235605	+	5	608	6184	21639	ENSG00000143947.13	ENST00000404735.1	RPS27A	RPS27A-203	Known	Known	None	0.20000000298023224	None	None	None	None
m54284U_191110_105540/61538825/ccs	PB_GM12878_R1	hg38_SIRV	chr7	44573920	44565806	-	14	1865	21429	75402	ENSG00000136271.10	ENST00000258772.9	DDX56	DDX56-201	Known	Known	None	0.20000000298023224	None	None	None	None
6ba9c866-4362-4892-971b-1ad643865840	ONT_GM12878_R2	hg38_SIRV	chr11	18399500	18407345	+	6	870	31126	324029	ENSG00000134333.13	ENCODEHT000324029	LDHA	ENCODEHT000324029	Known	ISM	Suffix	0.15000000596046448	None	None	None	None
abd564e0-6198-44a7-aef5-a52b2ba6084a	ONT_GM12878_R2	hg38_SIRV	chr19	4229520	4237556	+	5	1227	49454	323855	ENSG00000105246.5	ENCODEHT000323855	EBI3	ENCODEHT000323855	Known	NNC	None	0.25	None	None	None	None
m54284U_191111_172039/76546425/ccs	PB_GM12878_R2	hg38_SIRV	chr16	30065812	30070412	+	9	1432	43526	152326	ENSG00000149925.18	ENST00000564546.6	ALDOA	ALDOA-209	Known	Known	None	0.05000000074505806	None	None	None	None
9e9e642e-02d2-4d74-9c3f-cd977c9fc05e	ONT_GM12878_R2	hg38_SIRV	chr4	99869443	99870211	+	1	652	13749	324167	ENSG00000070190.12	ENCODEHT000324167	DAPP1	ENCODEHT000324167	Known	Genomic	None	0.3499999940395355	None	None	None	None
dee0939b-d50c-4dd0-8660-59065929a298	ONT_GM12878_R1	hg38_SIRV	chr22	36529148	36510884	-	15	1833	55287	197464	ENSG00000100353.17	ENST00000216190.12	EIF3D	EIF3D-201	Known	Known	None	0.5	None	None	None	None
438517ea-8772-480f-98c7-2fa25497b2c0	ONT_GM12878_R2	hg38_SIRV	chr5	82278343	82276068	-	4	493	16087	57523	ENSG00000186468.12	ENST00000296674.12	RPS23	RPS23-201	Known	Known	None	0.3499999940395355	None	None	None	None
1f49d088-7d43-4106-bc7b-455ca3ec52c6	ONT_GM12878_R1	hg38_SIRV	chr15	66503478	66499318	-	9	1297	41587	323457	ENSG00000174444.14	ENCODEHT000323457	RPL4	ENCODEHT000323457	Known	ISM	Suffix	0.15000000596046448	None	None	None	None
0d49e7d3-5fa1-4dd2-ad58-b54ec6af2bb9	ONT_GM12878_R2	hg38_SIRV	chr14	44119634	44119427	-	1	208	38786	324197	ENSG00000258969.1	ENCODEHT000324197	LINC02307	ENCODEHT000324197	Known	Genomic	None	0.6499999761581421	None	None	None	None
m54284U_191111_172039/64227752/ccs	PB_GM12878_R2	hg38_SIRV	chr3	39406720	39412434	+	7	1032	9850	35746	ENSG00000168028.13	ENST00000301821.10	RPSA	RPSA-201	Known	Known	None	0.30000001192092896	None	None	None	None
m54284U_191110_105540/61539532/ccs	PB_GM12878_R1	hg38_SIRV	chr7	44573915	44565806	-	14	1860	21429	75402	ENSG00000136271.10	ENST00000258772.9	DDX56	DDX56-201	Known	Known	None	0.20000000298023224	None	None	None	None
d72f61a0-087f-429c-a492-9ff15da877d0	ONT_GM12878_R2	hg38_SIRV	chr1	23559490	23557919	-	3	952	752	2709	ENSG00000117318.8	ENST00000374561.5	ID3	ID3-201	Known	Known	None	0.30000001192092896	None	None	None	None
1f306e6c-b525-4d0c-82b4-a94f31759dfe	ONT_GM12878_R2	hg38_SIRV	chr4	99869481	99870212	+	1	693	13749	324167	ENSG00000070190.12	ENCODEHT000324167	DAPP1	ENCODEHT000324167	Known	Genomic	None	0.30000001192092896	None	None	None	None
c3325954-233b-4f17-9672-859c7a04c583	ONT_GM12878_R2	hg38_SIRV	chr17	27640740	27649555	+	8	1402	45943	324193	ENSG00000168961.16	ENCODEHT000324193	LGALS9	ENCODEHT000324193	Known	ISM	Suffix	0.25	None	None	None	None
be0dcf44-e215-4d1b-bf75-ff7a63c45722	ONT_GM12878_R2	hg38_SIRV	chr14	44119971	44119431	-	1	541	38786	324197	ENSG00000258969.1	ENCODEHT000324197	LINC02307	ENCODEHT000324197	Known	Genomic	None	0.5	None	None	None	None
m54284U_191111_172039/93325874/ccs	PB_GM12878_R2	hg38_SIRV	chr16	30065812	30070413	+	9	1433	43526	152326	ENSG00000149925.18	ENST00000564546.6	ALDOA	ALDOA-209	Known	Known	None	0.05000000074505806	None	None	None	None
a73b1f3c-b90e-41fc-be13-0fddc1d32099	ONT_GM12878_R1	hg38_SIRV	chr22	36511668	36510884	-	2	294	55287	321130	ENSG00000100353.17	ENCODEHT000321130	EIF3D	ENCODEHT000321130	Known	ISM	Suffix	0.5	None	None	None	None
09f78001-ae5f-4d0f-91c3-56cb554559b6	ONT_GM12878_R1	hg38_SIRV	chr11	18399501	18407850	+	6	1371	31126	324029	ENSG00000134333.13	ENCODEHT000324029	LDHA	ENCODEHT000324029	Known	ISM	Suffix	0.25	None	None	None	None
m54284U_191110_105540/3279157/ccs	PB_GM12878_R1	hg38_SIRV	chr2	55232716	55235598	+	5	601	6184	322353	ENSG00000143947.13	ENCODEHT000322353	RPS27A	ENCODEHT000322353	Known	ISM	Suffix	0.44999998807907104	None	None	None	None
04b12f33-65a1-4211-b561-c92afbabac25	ONT_GM12878_R2	hg38_SIRV	chr19	4229530	4237531	+	5	1154	49454	175982	ENSG00000105246.5	ENST00000221847.5	EBI3	EBI3-201	Known	Known	None	0.10000000149011612	None	None	None	None
0065402d-86bb-4c35-acee-ec285c9b1b02	ONT_GM12878_R2	hg38_SIRV	chr17	27640601	27649559	+	6	1234	45943	324198	ENSG00000168961.16	ENCODEHT000324198	LGALS9	ENCODEHT000324198	Known	NIC	None	0.15000000596046448	None	None	None	None
b210bd3f-6b11-4001-8eda-4b106adf271d	ONT_GM12878_R2	hg38_SIRV	chr5	82278341	82276068	-	4	491	16087	57523	ENSG00000186468.12	ENST00000296674.12	RPS23	RPS23-201	Known	Known	None	0.3499999940395355	None	None	None	None
fae6ca8c-2fd4-4ddf-acb0-45833046a1f5	ONT_GM12878_R1	hg38_SIRV	chr15	66504817	66499318	-	10	1398	41587	323495	ENSG00000174444.14	ENCODEHT000323495	RPL4	ENCODEHT000323495	Known	NNC	None	0.15000000596046448	None	None	None	None
m54284U_191110_105540/61604338/ccs	PB_GM12878_R1	hg38_SIRV	chr7	44573902	44565806	-	14	1847	21429	75402	ENSG00000136271.10	ENST00000258772.9	DDX56	DDX56-201	Known	Known	None	0.20000000298023224	None	None	None	None
10e06ec5-d902-407c-9467-cc6c8a7fc4d3	ONT_GM12878_R2	hg38_SIRV	chr4	99869554	99870205	+	1	620	13749	324167	ENSG00000070190.12	ENCODEHT000324167	DAPP1	ENCODEHT000324167	Known	Genomic	None	0.20000000298023224	None	None	None	None
m54284U_191110_105540/16318942/ccs	PB_GM12878_R1	hg38_SIRV	chr14	44139254	44141290	+	1	2037	77530	324199	ENCODEHG000077530	ENCODEHT000324199	ENCODEHG000077530	ENCODEHT000324199	Antisense	Antisense	None	0.6000000238418579	None	None	None	None
m54284U_191111_172039/64291256/ccs	PB_GM12878_R2	hg38_SIRV	chr3	39406720	39412434	+	7	1032	9850	35746	ENSG00000168028.13	ENST00000301821.10	RPSA	RPSA-201	Known	Known	None	0.30000001192092896	None	None	None	None
8345eb0e-00a1-4334-856c-660364eed778	ONT_GM12878_R1	hg38_SIRV	chr22	36529164	36510884	-	15	1833	55287	321979	ENSG00000100353.17	ENCODEHT000321979	EIF3D	ENCODEHT000321979	Known	NNC	None	0.5	None	None	None	None
1b17d499-5639-417f-af4b-6befa9e4bd73	ONT_GM12878_R2	hg38_SIRV	chr1	23559465	23557919	-	3	914	752	2709	ENSG00000117318.8	ENST00000374561.5	ID3	ID3-201	Known	Known	None	0.30000001192092896	None	None	None	None
0e03ca5d-60ea-4aef-81d3-d667ce148ca4	ONT_GM12878_R2	hg38_SIRV	chr19	4229530	4237514	+	5	1126	49454	175982	ENSG00000105246.5	ENST00000221847.5	EBI3	EBI3-201	Known	Known	None	0.6000000238418579	None	None	None	None
ecabcdaf-c51c-4bfb-a98d-2a0d739948b6	ONT_GM12878_R2	hg38_SIRV	chr4	99869564	99870210	+	1	615	13749	324167	ENSG00000070190.12	ENCODEHT000324167	DAPP1	ENCODEHT000324167	Known	Genomic	None	0.3499999940395355	None	None	None	None
m54284U_191111_172039/101908681/ccs	PB_GM12878_R2	hg38_SIRV	chr16	30065812	30070413	+	9	1433	43526	152326	ENSG00000149925.18	ENST00000564546.6	ALDOA	ALDOA-209	Known	Known	None	0.05000000074505806	None	None	None	None
b49bb854-5c90-4d3e-ba7a-26a26960e01c	ONT_GM12878_R1	hg38_SIRV	chr11	18399501	18407850	+	6	1365	31126	324029	ENSG00000134333.13	ENCODEHT000324029	LDHA	ENCODEHT000324029	Known	ISM	Suffix	0.25	None	None	None	None
20cebe9b-a5a7-4e64-b8b1-c6a0f8cc4599	ONT_GM12878_R1	hg38_SIRV	chr17	27640778	27649558	+	9	1471	45943	324195	ENSG00000168961.16	ENCODEHT000324195	LGALS9	ENCODEHT000324195	Known	ISM	Suffix	0.20000000298023224	None	None	None	None
05b332b6-7b42-4234-968e-049cd181efdd	ONT_GM12878_R1	hg38_SIRV	chr15	66504834	66499323	-	10	1439	41587	323586	ENSG00000174444.14	ENCODEHT000323586	RPL4	ENCODEHT000323586	Known	NNC	None	0.15000000596046448	None	None	None	None
m54284U_191110_105540/63375163/ccs	PB_GM12878_R1	hg38_SIRV	chr7	44573928	44565806	-	14	1873	21429	75402	ENSG00000136271.10	ENST00000258772.9	DDX56	DDX56-201	Known	Known	None	0.20000000298023224	None	None	None	None
985af47c-55b0-44ba-b2a1-423eab188cac	ONT_GM12878_R1	hg38_SIRV	chr22	36518836	36510885	-	7	967	55287	321380	ENSG00000100353.17	ENCODEHT000321380	EIF3D	ENCODEHT000321380	Known	ISM	Suffix	0.5	None	None	None	None
m54284U_191110_105540/5965480/ccs	PB_GM12878_R1	hg38_SIRV	chr2	55232716	55235606	+	5	609	6184	21639	ENSG00000143947.13	ENST00000404735.1	RPS27A	RPS27A-203	Known	Known	None	0.20000000298023224	None	None	None	None
df851c31-5624-4a13-abdf-5dc30d737914	ONT_GM12878_R1	hg38_SIRV	chr4	99869572	99870208	+	1	605	13749	324167	ENSG00000070190.12	ENCODEHT000324167	DAPP1	ENCODEHT000324167	Known	Genomic	None	0.30000001192092896	None	None	None	None
m54284U_191111_172039/64291257/ccs	PB_GM12878_R2	hg38_SIRV	chr3	39406720	39412434	+	7	1032	9850	35746	ENSG00000168028.13	ENST00000301821.10	RPSA	RPSA-201	Known	Known	None	0.30000001192092896	None	None	None	None
557eeab9-61a2-48ca-b074-04cd84208044	ONT_GM12878_R2	hg38_SIRV	chr5	82277853	82276068	-	3	470	16087	57528	ENSG00000186468.12	ENST00000504293.5	RPS23	RPS23-203	Known	Known	None	0.3499999940395355	None	None	None	None
1dddfaf0-4ac2-4659-8db0-a2d047030a5c	ONT_GM12878_R2	hg38_SIRV	chr19	4229530	4237491	+	5	1102	49454	175982	ENSG00000105246.5	ENST00000221847.5	EBI3	EBI3-201	Known	Known	None	0.44999998807907104	None	None	None	None
m54284U_191110_105540/130679796/ccs	PB_GM12878_R1	hg38_SIRV	chr14	44144229	44142736	-	1	1494	38786	324200	ENSG00000258969.1	ENCODEHT000324200	LINC02307	ENCODEHT000324200	Known	Genomic	None	0.6000000238418579	None	None	None	None
09eaa54a-ac81-4494-9b0e-b947e61c05b4	ONT_GM12878_R2	hg38_SIRV	chr19	4229530	4237490	+	5	1088	49454	324201	ENSG00000105246.5	ENCODEHT000324201	EBI3	ENCODEHT000324201	Known	NNC	None	0.44999998807907104	None	None	None	None
fa3f1a3f-8440-4b20-9b19-f5d0c0a5ccdf	ONT_GM12878_R2	hg38_SIRV	chr17	27640790	27649549	+	8	1340	45943	324193	ENSG00000168961.16	ENCODEHT000324193	LGALS9	ENCODEHT000324193	Known	ISM	Suffix	0.15000000596046448	None	None	None	None
c9ef0828-68d1-4ed0-96a4-403af803eaf6	ONT_GM12878_R1	hg38_SIRV	chr22	36529152	36510884	-	15	1837	55287	197464	ENSG00000100353.17	ENST00000216190.12	EIF3D	EIF3D-201	Known	Known	None	0.5	None	None	None	None
720a224c-d62f-47c0-8c89-9184d047a9f3	ONT_GM12878_R2	hg38_SIRV	chr4	99869573	99870246	+	1	642	13749	324167	ENSG00000070190.12	ENCODEHT000324167	DAPP1	ENCODEHT000324167	Known	Genomic	None	0.550000011920929	None	None	None	None
m54284U_191110_105540/67635090/ccs	PB_GM12878_R1	hg38_SIRV	chr7	44573925	44565806	-	14	1870	21429	75402	ENSG00000136271.10	ENST00000258772.9	DDX56	DDX56-201	Known	Known	None	0.20000000298023224	None	None	None	None
m54284U_191111_172039/128712882/ccs	PB_GM12878_R2	hg38_SIRV	chr16	30065812	30070413	+	9	1433	43526	152326	ENSG00000149925.18	ENST00000564546.6	ALDOA	ALDOA-209	Known	Known	None	0.05000000074505806	None	None	None	None
ea416fd5-30b8-467c-9723-a767d8937397	ONT_GM12878_R1	hg38_SIRV	chr15	66504830	66499318	-	10	1407	41587	144315	ENSG00000174444.14	ENST00000307961.10	RPL4	RPL4-201	Known	Known	None	0.15000000596046448	None	None	None	None
3241b754-1986-44dd-aa30-97ecc06c91c4	ONT_GM12878_R1	hg38_SIRV	chr11	18399504	18407849	+	6	1367	31126	324029	ENSG00000134333.13	ENCODEHT000324029	LDHA	ENCODEHT000324029	Known	ISM	Suffix	0.25	None	None	None	None
m54284U_191110_105540/47449265/ccs	PB_GM12878_R1	hg38_SIRV	chr1	23559498	23557920	-	3	953	752	2709	ENSG00000117318.8	ENST00000374561.5	ID3	ID3-201	Known	Known	None	0.25	None	None	None	None
m54284U_191111_172039/64358227/ccs	PB_GM12878_R2	hg38_SIRV	chr3	39406720	39412432	+	7	1030	9850	35746	ENSG00000168028.13	ENST00000301821.10	RPSA	RPSA-201	Known	Known	None	0.30000001192092896	None	None	None	None
m54284U_191110_105540/10947035/ccs	PB_GM12878_R1	hg38_SIRV	chr2	55232716	55235605	+	5	587	6184	21639	ENSG00000143947.13	ENST00000404735.1	RPS27A	RPS27A-203	Known	Known	None	0.20000000298023224	None	None	None	None
d7dc4ff7-5c66-440f-908c-bab863598671	ONT_GM12878_R1	hg38_SIRV	chr22	36524703	36510886	-	12	1540	55287	321121	ENSG00000100353.17	ENCODEHT000321121	EIF3D	ENCODEHT000321121	Known	ISM	Suffix	0.5	None	None	None	None
45be7512-3626-4678-963d-082d4c994ae1	ONT_GM12878_R2	hg38_SIRV	chr5	82278342	82276068	-	4	492	16087	57523	ENSG00000186468.12	ENST00000296674.12	RPS23	RPS23-201	Known	Known	None	0.3499999940395355	None	None	None	None
m54284U_191110_105540/72485150/ccs	PB_GM12878_R1	hg38_SIRV	chr7	44573898	44565806	-	14	1843	21429	75402	ENSG00000136271.10	ENST00000258772.9	DDX56	DDX56-201	Known	Known	None	0.20000000298023224	None	None	None	None
6902590e-13f3-445f-b175-ccaf8ea68951	ONT_GM12878_R1	hg38_SIRV	chr17	27640794	27649554	+	8	1353	45943	324193	ENSG00000168961.16	ENCODEHT000324193	LGALS9	ENCODEHT000324193	Known	ISM	Suffix	0.20000000298023224	None	None	None	None
m54284U_191110_105540/100992451/ccs	PB_GM12878_R1	hg38_SIRV	chr14	44254431	44252175	-	1	2257	38786	324202	ENSG00000258969.1	ENCODEHT000324202	LINC02307	ENCODEHT000324202	Known	Genomic	None	0.30000001192092896	None	None	None	None
7ad0b94c-9e42-458a-be49-eb83e2094acf	ONT_GM12878_R2	hg38_SIRV	chr19	4229530	4237541	+	5	1164	49454	175982	ENSG00000105246.5	ENST00000221847.5	EBI3	EBI3-201	Known	Known	None	0.15000000596046448	None	None	None	None
2c4ee9f5-e8a5-4084-90b8-dcd03d0c68e9	ONT_GM12878_R1	hg38_SIRV	chr15	66503530	66499318	-	9	1375	41587	324203	ENSG00000174444.14	ENCODEHT000324203	RPL4	ENCODEHT000324203	Known	ISM	Suffix	0.15000000596046448	None	None	None	None
a4e289f3-c9d5-4466-8cee-1624d878b5cf	ONT_GM12878_R2	hg38_SIRV	chr4	99869558	99870144	+	1	587	13749	324204	ENSG00000070190.12	ENCODEHT000324204	DAPP1	ENCODEHT000324204	Known	Genomic	None	0.3499999940395355	None	None	None	None
m54284U_191111_172039/129435204/ccs	PB_GM12878_R2	hg38_SIRV	chr16	30065812	30070402	+	9	1422	43526	152326	ENSG00000149925.18	ENST00000564546.6	ALDOA	ALDOA-209	Known	Known	None	0.20000000298023224	None	None	None	None
273c721f-9a30-4f36-8284-9114ccdf8ad9	ONT_GM12878_R2	hg38_SIRV	chr11	18399507	18407849	+	6	1364	31126	324029	ENSG00000134333.13	ENCODEHT000324029	LDHA	ENCODEHT000324029	Known	ISM	Suffix	0.25	None	None	None	None
m54284U_191110_105540/73206514/ccs	PB_GM12878_R1	hg38_SIRV	chr7	44573905	44565806	-	14	1850	21429	75402	ENSG00000136271.10	ENST00000258772.9	DDX56	DDX56-201	Known	Known	None	0.20000000298023224	None	None	None	None
3d187f92-4c48-42dd-a284-5b83fafa414a	ONT_GM12878_R1	hg38_SIRV	chr22	36526124	36510886	-	14	1756	55287	321122	ENSG00000100353.17	ENCODEHT000321122	EIF3D	ENCODEHT000321122	Known	ISM	Suffix	0.5	None	None	None	None
m54284U_191111_172039/64358859/ccs	PB_GM12878_R2	hg38_SIRV	chr3	39406720	39412432	+	7	1030	9850	35746	ENSG00000168028.13	ENST00000301821.10	RPSA	RPSA-201	Known	Known	None	0.30000001192092896	None	None	None	None
ab9bdbd6-844f-4e47-9c02-9f8af09e3ac1	ONT_GM12878_R1	hg38_SIRV	chr17	27640798	27649554	+	8	1349	45943	324193	ENSG00000168961.16	ENCODEHT000324193	LGALS9	ENCODEHT000324193	Known	ISM	Suffix	0.20000000298023224	None	None	None	None
m54284U_191110_105540/13633272/ccs	PB_GM12878_R1	hg38_SIRV	chr2	55232716	55235605	+	5	608	6184	21639	ENSG00000143947.13	ENST00000404735.1	RPS27A	RPS27A-203	Known	Known	None	0.20000000298023224	None	None	None	None
e5d8ff1d-5f00-4ff2-b6c0-c2b325db3a6f	ONT_GM12878_R2	hg38_SIRV	chr5	82278340	82276068	-	4	490	16087	57523	ENSG00000186468.12	ENST00000296674.12	RPS23	RPS23-201	Known	Known	None	0.3499999940395355	None	None	None	None
m54284U_191110_105540/84150325/ccs	PB_GM12878_R1	hg38_SIRV	chr1	23559501	23557920	-	3	956	752	2709	ENSG00000117318.8	ENST00000374561.5	ID3	ID3-201	Known	Known	None	0.25	None	None	None	None
m54284U_191110_105540/145753173/ccs	PB_GM12878_R1	hg38_SIRV	chr14	44278829	44279815	+	1	987	77531	324205	ENCODEHG000077531	ENCODEHT000324205	ENCODEHG000077531	ENCODEHT000324205	Antisense	Antisense	None	0.30000001192092896	None	None	None	None
m54284U_191110_105540/25430264/ccs	PB_GM12878_R1	hg38_SIRV	chr19	4229531	4237520	+	5	1142	49454	175982	ENSG00000105246.5	ENST00000221847.5	EBI3	EBI3-201	Known	Known	None	0.44999998807907104	None	None	None	None
0133bbd7-0c1a-4026-821a-a3b9391f84f3	ONT_GM12878_R2	hg38_SIRV	chr4	99869616	99870110	+	1	541	13749	324204	ENSG00000070190.12	ENCODEHT000324204	DAPP1	ENCODEHT000324204	Known	Genomic	None	0.10000000149011612	None	None	None	None
9a436353-1c96-4348-a979-d68de591f39d	ONT_GM12878_R1	hg38_SIRV	chr22	36523982	36510886	-	11	1424	55287	321205	ENSG00000100353.17	ENCODEHT000321205	EIF3D	ENCODEHT000321205	Known	ISM	Suffix	0.5	None	None	None	None
m54284U_191110_105540/73728253/ccs	PB_GM12878_R1	hg38_SIRV	chr7	44573929	44565806	-	14	1874	21429	75402	ENSG00000136271.10	ENST00000258772.9	DDX56	DDX56-201	Known	Known	None	0.20000000298023224	None	None	None	None
m54284U_191111_172039/130482447/ccs	PB_GM12878_R2	hg38_SIRV	chr16	30065812	30070411	+	9	1431	43526	152326	ENSG00000149925.18	ENST00000564546.6	ALDOA	ALDOA-209	Known	Known	None	0.05000000074505806	None	None	None	None
m54284U_191110_105540/42404355/ccs	PB_GM12878_R1	hg38_SIRV	chr11	18399508	18407847	+	6	1361	31126	324029	ENSG00000134333.13	ENCODEHT000324029	LDHA	ENCODEHT000324029	Known	ISM	Suffix	0.25	None	None	None	None
f2728679-da35-4f8a-bfa4-cde53eb4e3ef	ONT_GM12878_R1	hg38_SIRV	chr15	66504833	66499318	-	10	1422	41587	323495	ENSG00000174444.14	ENCODEHT000323495	RPL4	ENCODEHT000323495	Known	NNC	None	0.15000000596046448	None	None	None	None
ce47761d-c039-461b-a039-e63f36dc87d9	ONT_GM12878_R1	hg38_SIRV	chr1	23559446	23557920	-	1	1565	752	324178	ENSG00000117318.8	ENCODEHT000324178	ID3	ENCODEHT000324178	Known	Genomic	None	0.25	None	None	None	None
m54284U_191111_172039/64424220/ccs	PB_GM12878_R2	hg38_SIRV	chr3	39406720	39412434	+	7	1032	9850	35746	ENSG00000168028.13	ENST00000301821.10	RPSA	RPSA-201	Known	Known	None	0.30000001192092896	None	None	None	None
5df23ed3-9730-41dc-8eed-08c0cd58d70d	ONT_GM12878_R2	hg38_SIRV	chr17	27640799	27649555	+	9	1441	45943	324195	ENSG00000168961.16	ENCODEHT000324195	LGALS9	ENCODEHT000324195	Known	ISM	Suffix	0.15000000596046448	None	None	None	None
a1d19de5-6daf-4517-8157-74b84fb3651e	ONT_GM12878_R1	hg38_SIRV	chr4	99869625	99870109	+	1	531	13749	324204	ENSG00000070190.12	ENCODEHT000324204	DAPP1	ENCODEHT000324204	Known	Genomic	None	0.10000000149011612	None	None	None	None
588a7a59-7a5c-4a0d-a5db-fbb7730e56a4	ONT_GM12878_R2	hg38_SIRV	chr5	82278344	82276068	-	4	494	16087	57523	ENSG00000186468.12	ENST00000296674.12	RPS23	RPS23-201	Known	Known	None	0.3499999940395355	None	None	None	None
7433bb2a-40b2-426f-ac5a-8ca9ba18dc52	ONT_GM12878_R1	hg38_SIRV	chr22	36511623	36510884	-	2	249	55287	321130	ENSG00000100353.17	ENCODEHT000321130	EIF3D	ENCODEHT000321130	Known	ISM	Suffix	0.5	None	None	None	None
m54284U_191110_105540/51251723/ccs	PB_GM12878_R1	hg38_SIRV	chr19	4229531	4237501	+	5	1123	49454	175982	ENSG00000105246.5	ENST00000221847.5	EBI3	EBI3-201	Known	Known	None	0.699999988079071	None	None	None	None
m54284U_191110_105540/74645747/ccs	PB_GM12878_R1	hg38_SIRV	chr7	44573904	44565806	-	14	1849	21429	75402	ENSG00000136271.10	ENST00000258772.9	DDX56	DDX56-201	Known	Known	None	0.20000000298023224	None	None	None	None
ccdf5a3c-4fdb-4c0f-8310-87f074d0a54f	ONT_GM12878_R1	hg38_SIRV	chr11	18399508	18407849	+	6	1363	31126	324029	ENSG00000134333.13	ENCODEHT000324029	LDHA	ENCODEHT000324029	Known	ISM	Suffix	0.25	None	None	None	None
m54284U_191110_105540/27197463/ccs	PB_GM12878_R1	hg38_SIRV	chr2	55232716	55235601	+	5	604	6184	21639	ENSG00000143947.13	ENST00000404735.1	RPS27A	RPS27A-203	Known	Known	None	0.30000001192092896	None	None	None	None
39a9c05c-60ce-440e-8277-88aba0f41b6c	ONT_GM12878_R2	hg38_SIRV	chr4	99869646	99870106	+	1	507	13749	324204	ENSG00000070190.12	ENCODEHT000324204	DAPP1	ENCODEHT000324204	Known	Genomic	None	0.10000000149011612	None	None	None	None
4d83860f-006d-4b73-9722-1f92c869ba05	ONT_GM12878_R1	hg38_SIRV	chr15	66503251	66499323	-	8	1200	41587	323564	ENSG00000174444.14	ENCODEHT000323564	RPL4	ENCODEHT000323564	Known	ISM	Suffix	0.15000000596046448	None	None	None	None
m54284U_191110_105540/91032323/ccs	PB_GM12878_R1	hg38_SIRV	chr14	44375340	44375744	+	1	405	77532	324206	ENCODEHG000077532	ENCODEHT000324206	ENCODEHG000077532	ENCODEHT000324206	Antisense	Antisense	None	0.44999998807907104	None	None	None	None
m54284U_191111_172039/153682039/ccs	PB_GM12878_R2	hg38_SIRV	chr16	30065812	30070413	+	9	1433	43526	152326	ENSG00000149925.18	ENST00000564546.6	ALDOA	ALDOA-209	Known	Known	None	0.05000000074505806	None	None	None	None
4ecbbf0f-7ce7-478d-bdfb-2ede2c894eb2	ONT_GM12878_R2	hg38_SIRV	chr17	27640802	27649555	+	8	1340	45943	324193	ENSG00000168961.16	ENCODEHT000324193	LGALS9	ENCODEHT000324193	Known	ISM	Suffix	0.25	None	None	None	None
m54284U_191111_172039/64424235/ccs	PB_GM12878_R2	hg38_SIRV	chr3	39406720	39412414	+	7	1012	9850	35746	ENSG00000168028.13	ENST00000301821.10	RPSA	RPSA-201	Known	Known	None	0.44999998807907104	None	None	None	None
a3931b63-37b6-44d7-85ee-e4547f4926b5	ONT_GM12878_R1	hg38_SIRV	chr22	36529129	36510885	-	15	1985	55287	321274	ENSG00000100353.17	ENCODEHT000321274	EIF3D	ENCODEHT000321274	Known	ISM	Prefix	0.5	None	None	None	None
5e81b2bf-9158-4427-bac3-e58187199f7c	ONT_GM12878_R2	hg38_SIRV	chr4	99869650	99870158	+	1	555	13749	324204	ENSG00000070190.12	ENCODEHT000324204	DAPP1	ENCODEHT000324204	Known	Genomic	None	0.3499999940395355	None	None	None	None
m54284U_191110_105540/75761620/ccs	PB_GM12878_R1	hg38_SIRV	chr7	44573908	44565806	-	14	1853	21429	75402	ENSG00000136271.10	ENST00000258772.9	DDX56	DDX56-201	Known	Known	None	0.20000000298023224	None	None	None	None
m54284U_191110_105540/119147252/ccs	PB_GM12878_R1	hg38_SIRV	chr11	18399509	18407842	+	6	1355	31126	324029	ENSG00000134333.13	ENCODEHT000324029	LDHA	ENCODEHT000324029	Known	ISM	Suffix	0.30000001192092896	None	None	None	None
a279bfcb-4890-43b1-881e-bb06002488eb	ONT_GM12878_R2	hg38_SIRV	chr5	82277853	82276068	-	3	476	16087	57528	ENSG00000186468.12	ENST00000504293.5	RPS23	RPS23-203	Known	Known	None	0.3499999940395355	None	None	None	None
m54284U_191110_105540/104991081/ccs	PB_GM12878_R1	hg38_SIRV	chr19	4229531	4237517	+	5	1139	49454	175982	ENSG00000105246.5	ENST00000221847.5	EBI3	EBI3-201	Known	Known	None	0.5	None	None	None	None
m54284U_191110_105540/145885797/ccs	PB_GM12878_R1	hg38_SIRV	chr1	23559497	23557921	-	3	957	752	2709	ENSG00000117318.8	ENST00000374561.5	ID3	ID3-201	Known	Known	None	0.25	None	None	None	None
98227a58-a90f-4787-a140-14fbbe709bd0	ONT_GM12878_R1	hg38_SIRV	chr15	66504833	66499318	-	10	1422	41587	323495	ENSG00000174444.14	ENCODEHT000323495	RPL4	ENCODEHT000323495	Known	NNC	None	0.15000000596046448	None	None	None	None
dd374f98-959b-4b9d-a0ed-18a02d5ec914	ONT_GM12878_R1	hg38_SIRV	chr1	23559488	23557921	-	3	929	752	324207	ENSG00000117318.8	ENCODEHT000324207	ID3	ENCODEHT000324207	Known	NNC	None	0.25	None	None	None	None
m54284U_191110_105540/3081215/ccs	PB_GM12878_R1	hg38_SIRV	chr4	99869661	99870197	+	1	583	13749	324204	ENSG00000070190.12	ENCODEHT000324204	DAPP1	ENCODEHT000324204	Known	Genomic	None	0.550000011920929	None	None	None	None
m54284U_191111_172039/157090479/ccs	PB_GM12878_R2	hg38_SIRV	chr16	30065812	30070412	+	9	1432	43526	152326	ENSG00000149925.18	ENST00000564546.6	ALDOA	ALDOA-209	Known	Known	None	0.05000000074505806	None	None	None	None
f6b552ba-5c6a-4c31-9c9f-9e52cedddc46	ONT_GM12878_R1	hg38_SIRV	chr22	36524635	36510886	-	12	1472	55287	321121	ENSG00000100353.17	ENCODEHT000321121	EIF3D	ENCODEHT000321121	Known	ISM	Suffix	0.5	None	None	None	None
m54284U_191110_105540/29689387/ccs	PB_GM12878_R1	hg38_SIRV	chr2	55232716	55235605	+	5	608	6184	21639	ENSG00000143947.13	ENST00000404735.1	RPS27A	RPS27A-203	Known	Known	None	0.20000000298023224	None	None	None	None
35dd8b9d-46d3-4ffa-b3a3-28c42ddd4a15	ONT_GM12878_R1	hg38_SIRV	chr17	27640809	27649547	+	8	1337	45943	324193	ENSG00000168961.16	ENCODEHT000324193	LGALS9	ENCODEHT000324193	Known	ISM	Suffix	0.15000000596046448	None	None	None	None
m54284U_191110_105540/77201717/ccs	PB_GM12878_R1	hg38_SIRV	chr7	44573908	44565806	-	14	1853	21429	75402	ENSG00000136271.10	ENST00000258772.9	DDX56	DDX56-201	Known	Known	None	0.20000000298023224	None	None	None	None
7393c631-964e-4f4e-8459-39a4baf50517	ONT_GM12878_R1	hg38_SIRV	chr1	23559440	23557921	-	1	1564	752	324178	ENSG00000117318.8	ENCODEHT000324178	ID3	ENCODEHT000324178	Known	Genomic	None	0.25	None	None	None	None
m54284U_191111_172039/64487429/ccs	PB_GM12878_R2	hg38_SIRV	chr3	39406720	39412434	+	7	1032	9850	35746	ENSG00000168028.13	ENST00000301821.10	RPSA	RPSA-201	Known	Known	None	0.30000001192092896	None	None	None	None
m54284U_191111_172039/157746448/ccs	PB_GM12878_R2	hg38_SIRV	chr14	44404338	44406801	+	1	2464	77533	324208	ENCODEHG000077533	ENCODEHT000324208	ENCODEHG000077533	ENCODEHT000324208	Intergenic	Intergenic	None	0.699999988079071	None	None	None	None
m54284U_191111_172039/169478420/ccs	PB_GM12878_R2	hg38_SIRV	chr11	18399509	18407849	+	6	1362	31126	324029	ENSG00000134333.13	ENCODEHT000324029	LDHA	ENCODEHT000324029	Known	ISM	Suffix	0.25	None	None	None	None
9c65d504-8dd4-4738-81d5-ef4c92917da5	ONT_GM12878_R1	hg38_SIRV	chr4	99869689	99870156	+	1	514	13749	324204	ENSG00000070190.12	ENCODEHT000324204	DAPP1	ENCODEHT000324204	Known	Genomic	None	0.30000001192092896	None	None	None	None
a6132935-441c-4329-b397-fcf21613e8c2	ONT_GM12878_R2	hg38_SIRV	chr5	82278342	82276068	-	4	492	16087	57523	ENSG00000186468.12	ENST00000296674.12	RPS23	RPS23-201	Known	Known	None	0.3499999940395355	None	None	None	None
m54284U_191110_105540/155190754/ccs	PB_GM12878_R1	hg38_SIRV	chr19	4229531	4237501	+	5	1123	49454	175982	ENSG00000105246.5	ENST00000221847.5	EBI3	EBI3-201	Known	Known	None	0.699999988079071	None	None	None	None
9f0bf6d3-6ca8-4537-add4-174cafaf9599	ONT_GM12878_R1	hg38_SIRV	chr22	36529158	36510884	-	15	1843	55287	197464	ENSG00000100353.17	ENST00000216190.12	EIF3D	EIF3D-201	Known	Known	None	0.5	None	None	None	None
32e2fb8f-14e2-405f-a475-b9e092630080	ONT_GM12878_R1	hg38_SIRV	chr15	66504831	66499318	-	10	1413	41587	323495	ENSG00000174444.14	ENCODEHT000323495	RPL4	ENCODEHT000323495	Known	NNC	None	0.15000000596046448	None	None	None	None
m54284U_191111_172039/161679163/ccs	PB_GM12878_R2	hg38_SIRV	chr16	30065812	30070411	+	9	1431	43526	152326	ENSG00000149925.18	ENST00000564546.6	ALDOA	ALDOA-209	Known	Known	None	0.05000000074505806	None	None	None	None
31280db1-9aee-41a7-939e-4129b767f2b8	ONT_GM12878_R1	hg38_SIRV	chr4	99869689	99870204	+	1	562	13749	324204	ENSG00000070190.12	ENCODEHT000324204	DAPP1	ENCODEHT000324204	Known	Genomic	None	0.44999998807907104	None	None	None	None
m54284U_191110_105540/81529111/ccs	PB_GM12878_R1	hg38_SIRV	chr7	44573903	44565806	-	14	1848	21429	75402	ENSG00000136271.10	ENST00000258772.9	DDX56	DDX56-201	Known	Known	None	0.20000000298023224	None	None	None	None
6b9777ba-b674-457b-958e-e5bab5c936d6	ONT_GM12878_R2	hg38_SIRV	chr17	27640820	27649521	+	8	1303	45943	324193	ENSG00000168961.16	ENCODEHT000324193	LGALS9	ENCODEHT000324193	Known	ISM	Suffix	0.550000011920929	None	None	None	None
0ff40b92-9a97-4b19-86fd-0fb4b54f28bb	ONT_GM12878_R1	hg38_SIRV	chr22	36529345	36510884	-	15	2030	55287	197464	ENSG00000100353.17	ENST00000216190.12	EIF3D	EIF3D-201	Known	Known	None	0.5	None	None	None	None
d98f8c1c-9771-4fbd-9d13-9313208b6651	ONT_GM12878_R2	hg38_SIRV	chr11	18399509	18407812	+	6	1325	31126	324029	ENSG00000134333.13	ENCODEHT000324029	LDHA	ENCODEHT000324029	Known	ISM	Suffix	0.44999998807907104	None	None	None	None
m54284U_191111_172039/64488893/ccs	PB_GM12878_R2	hg38_SIRV	chr3	39406720	39412434	+	7	1032	9850	35746	ENSG00000168028.13	ENST00000301821.10	RPSA	RPSA-201	Known	Known	None	0.30000001192092896	None	None	None	None
74936058-0b3b-46eb-8e17-b241d0f2d527	ONT_GM12878_R1	hg38_SIRV	chr15	66504835	66499318	-	10	1424	41587	144315	ENSG00000174444.14	ENST00000307961.10	RPL4	RPL4-201	Known	Known	None	0.15000000596046448	None	None	None	None
m54284U_191110_105540/39651201/ccs	PB_GM12878_R1	hg38_SIRV	chr2	55232716	55235605	+	5	608	6184	21639	ENSG00000143947.13	ENST00000404735.1	RPS27A	RPS27A-203	Known	Known	None	0.20000000298023224	None	None	None	None
15cfe8be-34cb-4d53-b854-22e4292054a9	ONT_GM12878_R2	hg38_SIRV	chr5	82278343	82276068	-	4	493	16087	57523	ENSG00000186468.12	ENST00000296674.12	RPS23	RPS23-201	Known	Known	None	0.3499999940395355	None	None	None	None
12a64eb5-d171-43b4-be2e-c9162a8bbc96	ONT_GM12878_R2	hg38_SIRV	chr4	99869695	99870186	+	1	538	13749	324204	ENSG00000070190.12	ENCODEHT000324204	DAPP1	ENCODEHT000324204	Known	Genomic	None	0.44999998807907104	None	None	None	None
760b94cb-6e9d-4736-af30-6fafac0963d4	ONT_GM12878_R2	hg38_SIRV	chr1	23559483	23557921	-	3	928	752	2709	ENSG00000117318.8	ENST00000374561.5	ID3	ID3-201	Known	Known	None	0.25	None	None	None	None
dff2af52-cd72-4470-a96e-c4a6fb2df840	ONT_GM12878_R1	hg38_SIRV	chr15	66499637	66499314	-	1	304	41587	323576	ENSG00000174444.14	ENCODEHT000323576	RPL4	ENCODEHT000323576	Known	Genomic	None	0.15000000596046448	None	None	None	None
m54284U_191111_172039/169281534/ccs	PB_GM12878_R2	hg38_SIRV	chr16	30065812	30070413	+	9	1433	43526	152326	ENSG00000149925.18	ENST00000564546.6	ALDOA	ALDOA-209	Known	Known	None	0.05000000074505806	None	None	None	None
m54284U_191110_105540/82575881/ccs	PB_GM12878_R1	hg38_SIRV	chr7	44573908	44565806	-	14	1853	21429	75402	ENSG00000136271.10	ENST00000258772.9	DDX56	DDX56-201	Known	Known	None	0.20000000298023224	None	None	None	None
ee9164e7-8dea-4749-88cc-3fba0d91d6d4	ONT_GM12878_R1	hg38_SIRV	chr22	36523982	36510886	-	11	1432	55287	321205	ENSG00000100353.17	ENCODEHT000321205	EIF3D	ENCODEHT000321205	Known	ISM	Suffix	0.5	None	None	None	None
m54284U_191111_172039/80347586/ccs	PB_GM12878_R2	hg38_SIRV	chr19	4229531	4237501	+	5	1123	49454	175982	ENSG00000105246.5	ENST00000221847.5	EBI3	EBI3-201	Known	Known	None	0.699999988079071	None	None	None	None
43e6ba60-8073-404c-86e9-3b4aa4d41762	ONT_GM12878_R1	hg38_SIRV	chr17	27640833	27649538	+	8	1298	45943	324193	ENSG00000168961.16	ENCODEHT000324193	LGALS9	ENCODEHT000324193	Known	ISM	Suffix	0.30000001192092896	None	None	None	None
2f0a58f7-678f-4ce2-a342-7f8f770f9f19	ONT_GM12878_R1	hg38_SIRV	chr4	99869701	99870191	+	1	537	13749	324204	ENSG00000070190.12	ENCODEHT000324204	DAPP1	ENCODEHT000324204	Known	Genomic	None	0.6000000238418579	None	None	None	None
m54284U_191110_105540/3803332/ccs	PB_GM12878_R1	hg38_SIRV	chr11	18399510	18407849	+	6	1361	31126	324029	ENSG00000134333.13	ENCODEHT000324029	LDHA	ENCODEHT000324029	Known	ISM	Suffix	0.25	None	None	None	None
m54284U_191110_105540/105842107/ccs	PB_GM12878_R1	hg38_SIRV	chr14	44547867	44549858	+	1	1992	77534	324209	ENCODEHG000077534	ENCODEHT000324209	ENCODEHG000077534	ENCODEHT000324209	Intergenic	Intergenic	None	0.30000001192092896	None	None	None	None
m54284U_191111_172039/64489318/ccs	PB_GM12878_R2	hg38_SIRV	chr3	39406720	39412429	+	7	1027	9850	35746	ENSG00000168028.13	ENST00000301821.10	RPSA	RPSA-201	Known	Known	None	0.25	None	None	None	None
m54284U_191111_172039/176095427/ccs	PB_GM12878_R2	hg38_SIRV	chr16	30065812	30070413	+	9	1433	43526	152326	ENSG00000149925.18	ENST00000564546.6	ALDOA	ALDOA-209	Known	Known	None	0.05000000074505806	None	None	None	None
31ae51ba-0764-4a39-abf3-57e429acfdc6	ONT_GM12878_R1	hg38_SIRV	chr15	66504818	66499318	-	10	1407	41587	323495	ENSG00000174444.14	ENCODEHT000323495	RPL4	ENCODEHT000323495	Known	NNC	None	0.15000000596046448	None	None	None	None
m54284U_191110_105540/83036957/ccs	PB_GM12878_R1	hg38_SIRV	chr7	44573908	44565806	-	14	1853	21429	75402	ENSG00000136271.10	ENST00000258772.9	DDX56	DDX56-201	Known	Known	None	0.20000000298023224	None	None	None	None
ae675bfc-6559-4f20-9e7e-c708b6c01333	ONT_GM12878_R1	hg38_SIRV	chr22	36518866	36510885	-	7	997	55287	321380	ENSG00000100353.17	ENCODEHT000321380	EIF3D	ENCODEHT000321380	Known	ISM	Suffix	0.5	None	None	None	None
10167882-d904-4e09-9fa9-072eeff21d75	ONT_GM12878_R2	hg38_SIRV	chr5	82278343	82276068	-	4	493	16087	57523	ENSG00000186468.12	ENST00000296674.12	RPS23	RPS23-201	Known	Known	None	0.3499999940395355	None	None	None	None
m54284U_191110_105540/43385779/ccs	PB_GM12878_R1	hg38_SIRV	chr2	55232716	55235601	+	5	604	6184	21639	ENSG00000143947.13	ENST00000404735.1	RPS27A	RPS27A-203	Known	Known	None	0.30000001192092896	None	None	None	None
a01ab3d8-e01b-4654-861d-c02c29eb8363	ONT_GM12878_R1	hg38_SIRV	chr4	99869790	99870154	+	1	417	13749	324204	ENSG00000070190.12	ENCODEHT000324204	DAPP1	ENCODEHT000324204	Known	Genomic	None	0.3499999940395355	None	None	None	None
6536d59c-02df-4683-b9b1-e42aa398878d	ONT_GM12878_R1	hg38_SIRV	chr19	4229531	4237541	+	5	1163	49454	175982	ENSG00000105246.5	ENST00000221847.5	EBI3	EBI3-201	Known	Known	None	0.15000000596046448	None	None	None	None
m54284U_191110_105540/67176429/ccs	PB_GM12878_R1	hg38_SIRV	chr1	23559498	23557922	-	3	951	752	2709	ENSG00000117318.8	ENST00000374561.5	ID3	ID3-201	Known	Known	None	0.30000001192092896	None	None	None	None
m54284U_191111_172039/29689777/ccs	PB_GM12878_R2	hg38_SIRV	chr11	18399510	18407847	+	6	1359	31126	324029	ENSG00000134333.13	ENCODEHT000324029	LDHA	ENCODEHT000324029	Known	ISM	Suffix	0.25	None	None	None	None
14229d3f-b57d-4749-8ac5-509869cc3668	ONT_GM12878_R2	hg38_SIRV	chr17	27640669	27649559	+	7	1158	45943	324210	ENSG00000168961.16	ENCODEHT000324210	LGALS9	ENCODEHT000324210	Known	ISM	Suffix	0.15000000596046448	None	None	None	None
d09793d3-f06a-4e4a-bf70-2f2782bfbffa	ONT_GM12878_R2	hg38_SIRV	chr4	99869818	99870151	+	1	380	13749	324204	ENSG00000070190.12	ENCODEHT000324204	DAPP1	ENCODEHT000324204	Known	Genomic	None	0.30000001192092896	None	None	None	None
m54284U_191111_172039/64489457/ccs	PB_GM12878_R2	hg38_SIRV	chr3	39406720	39412435	+	7	1033	9850	35746	ENSG00000168028.13	ENST00000301821.10	RPSA	RPSA-201	Known	Known	None	0.25	None	None	None	None
m54284U_191111_172039/178783661/ccs	PB_GM12878_R2	hg38_SIRV	chr16	30065812	30070413	+	9	1433	43526	152326	ENSG00000149925.18	ENST00000564546.6	ALDOA	ALDOA-209	Known	Known	None	0.05000000074505806	None	None	None	None
m54284U_191110_105540/83296752/ccs	PB_GM12878_R1	hg38_SIRV	chr7	44573897	44565806	-	14	1842	21429	75402	ENSG00000136271.10	ENST00000258772.9	DDX56	DDX56-201	Known	Known	None	0.20000000298023224	None	None	None	None
c6b25029-25ac-40d5-8ac4-ed3306b5fe05	ONT_GM12878_R1	hg38_SIRV	chr15	66504833	66499318	-	10	1416	41587	144315	ENSG00000174444.14	ENST00000307961.10	RPL4	RPL4-201	Known	Known	None	0.15000000596046448	None	None	None	None
f56e4775-b41b-4863-b6a0-3b0b0e85aa92	ONT_GM12878_R1	hg38_SIRV	chr22	36529147	36510884	-	15	1826	55287	197464	ENSG00000100353.17	ENST00000216190.12	EIF3D	EIF3D-201	Known	Known	None	0.5	None	None	None	None
m54284U_191111_172039/84477421/ccs	PB_GM12878_R2	hg38_SIRV	chr14	44630286	44629064	-	1	1223	77535	324211	ENCODEHG000077535	ENCODEHT000324211	ENCODEHG000077535	ENCODEHT000324211	Intergenic	Intergenic	None	0.3499999940395355	None	None	None	None
9e4d1251-deca-4743-97da-e62935499b63	ONT_GM12878_R2	hg38_SIRV	chr5	82278341	82276068	-	4	491	16087	57523	ENSG00000186468.12	ENST00000296674.12	RPS23	RPS23-201	Known	Known	None	0.3499999940395355	None	None	None	None
b440c7bc-92e6-4544-869d-87b84245af02	ONT_GM12878_R1	hg38_SIRV	chr19	4229531	4237491	+	5	1104	49454	175982	ENSG00000105246.5	ENST00000221847.5	EBI3	EBI3-201	Known	Known	None	0.44999998807907104	None	None	None	None
cc4e6511-8d9a-4375-96b3-6f66b494293c	ONT_GM12878_R1	hg38_SIRV	chr22	36529121	36510884	-	15	1806	55287	197464	ENSG00000100353.17	ENST00000216190.12	EIF3D	EIF3D-201	Known	Known	None	0.5	None	None	None	None
m54284U_191110_105540/46662997/ccs	PB_GM12878_R1	hg38_SIRV	chr2	55232716	55235605	+	5	608	6184	21639	ENSG00000143947.13	ENST00000404735.1	RPS27A	RPS27A-203	Known	Known	None	0.20000000298023224	None	None	None	None
m54284U_191110_105540/83558729/ccs	PB_GM12878_R1	hg38_SIRV	chr7	44573908	44565806	-	14	1853	21429	75402	ENSG00000136271.10	ENST00000258772.9	DDX56	DDX56-201	Known	Known	None	0.20000000298023224	None	None	None	None
eae7cc46-b38d-4d62-8db6-fee636d4890a	ONT_GM12878_R1	hg38_SIRV	chr11	18399511	18407849	+	6	1359	31126	324029	ENSG00000134333.13	ENCODEHT000324029	LDHA	ENCODEHT000324029	Known	ISM	Suffix	0.25	None	None	None	None
m54284U_191111_172039/64489964/ccs	PB_GM12878_R2	hg38_SIRV	chr3	39406720	39412433	+	7	1031	9850	35746	ENSG00000168028.13	ENST00000301821.10	RPSA	RPSA-201	Known	Known	None	0.30000001192092896	None	None	None	None
5d909015-d755-4a6c-8e37-5f1c2e4cdd7b	ONT_GM12878_R1	hg38_SIRV	chr15	66504835	66499318	-	10	1418	41587	144315	ENSG00000174444.14	ENST00000307961.10	RPL4	RPL4-201	Known	Known	None	0.15000000596046448	None	None	None	None
m54284U_191110_105540/103416754/ccs	PB_GM12878_R1	hg38_SIRV	chr1	23559455	23557924	-	3	894	752	324160	ENSG00000117318.8	ENCODEHT000324160	ID3	ENCODEHT000324160	Known	NNC	None	0.30000001192092896	None	None	None	None
8864e723-48a4-4a46-b10b-22633cc0bac6	ONT_GM12878_R1	hg38_SIRV	chr16	30065812	30070400	+	9	1414	43526	152326	ENSG00000149925.18	ENST00000564546.6	ALDOA	ALDOA-209	Known	Known	None	0.20000000298023224	None	None	None	None
m54284U_191111_172039/180421535/ccs	PB_GM12878_R2	hg38_SIRV	chr4	99871491	99869909	-	1	1583	77536	324212	ENCODEHG000077536	ENCODEHT000324212	ENCODEHG000077536	ENCODEHT000324212	Antisense	Antisense	None	0.25	None	None	None	None
40fb9189-ced6-4ed6-a2aa-d99de36c8418	ONT_GM12878_R1	hg38_SIRV	chr22	36519548	36510886	-	8	1128	55287	321204	ENSG00000100353.17	ENCODEHT000321204	EIF3D	ENCODEHT000321204	Known	ISM	Suffix	0.5	None	None	None	None
3195e345-8d76-4e47-8b3e-a367621fea8d	ONT_GM12878_R2	hg38_SIRV	chr17	27640837	27649525	+	9	1361	45943	324195	ENSG00000168961.16	ENCODEHT000324195	LGALS9	ENCODEHT000324195	Known	ISM	Suffix	0.550000011920929	None	None	None	None
m54284U_191111_172039/80480693/ccs	PB_GM12878_R2	hg38_SIRV	chr14	44706759	44706213	-	1	547	77537	324213	ENCODEHG000077537	ENCODEHT000324213	ENCODEHG000077537	ENCODEHT000324213	Intergenic	Intergenic	None	0.6000000238418579	None	None	None	None
m54284U_191110_105540/83626186/ccs	PB_GM12878_R1	hg38_SIRV	chr7	44573908	44565806	-	14	1853	21429	75402	ENSG00000136271.10	ENST00000258772.9	DDX56	DDX56-201	Known	Known	None	0.20000000298023224	None	None	None	None
0d378c08-fbe0-41cf-abd1-44f75f0d86e3	ONT_GM12878_R2	hg38_SIRV	chr5	82278344	82276068	-	4	494	16087	57523	ENSG00000186468.12	ENST00000296674.12	RPS23	RPS23-201	Known	Known	None	0.3499999940395355	None	None	None	None
2d132082-3a2c-4140-b3ce-10fca47f4796	ONT_GM12878_R1	hg38_SIRV	chr19	4229531	4234765	+	4	498	49454	324214	ENSG00000105246.5	ENCODEHT000324214	EBI3	ENCODEHT000324214	Known	ISM	Prefix	0.20000000298023224	None	None	None	None
m54284U_191111_172039/64490087/ccs	PB_GM12878_R2	hg38_SIRV	chr3	39406720	39412434	+	7	1032	9850	35746	ENSG00000168028.13	ENST00000301821.10	RPSA	RPSA-201	Known	Known	None	0.30000001192092896	None	None	None	None
332f8e8d-3a7d-4e60-9f55-1b95f6ee1d14	ONT_GM12878_R1	hg38_SIRV	chr22	36526131	36510886	-	14	1763	55287	321122	ENSG00000100353.17	ENCODEHT000321122	EIF3D	ENCODEHT000321122	Known	ISM	Suffix	0.5	None	None	None	None
8dbd0d62-6faf-4fa4-80ab-c1f19afd1611	ONT_GM12878_R1	hg38_SIRV	chr11	18399513	18407843	+	6	1352	31126	324029	ENSG00000134333.13	ENCODEHT000324029	LDHA	ENCODEHT000324029	Known	ISM	Suffix	0.30000001192092896	None	None	None	None
m54284U_191110_105540/55773192/ccs	PB_GM12878_R1	hg38_SIRV	chr2	55232716	55235606	+	5	609	6184	21639	ENSG00000143947.13	ENST00000404735.1	RPS27A	RPS27A-203	Known	Known	None	0.20000000298023224	None	None	None	None
676266d7-f2c1-4214-bc32-d63785d519bf	ONT_GM12878_R1	hg38_SIRV	chr16	30065812	30070395	+	9	1415	43526	152326	ENSG00000149925.18	ENST00000564546.6	ALDOA	ALDOA-209	Known	Known	None	0.3499999940395355	None	None	None	None
4e8a4a48-89b6-4b8f-9623-247712de0cb0	ONT_GM12878_R1	hg38_SIRV	chr15	66502780	66499320	-	7	1126	41587	324096	ENSG00000174444.14	ENCODEHT000324096	RPL4	ENCODEHT000324096	Known	ISM	Suffix	0.15000000596046448	None	None	None	None
m54284U_191110_105540/84672814/ccs	PB_GM12878_R1	hg38_SIRV	chr7	44573915	44565806	-	14	1860	21429	75402	ENSG00000136271.10	ENST00000258772.9	DDX56	DDX56-201	Known	Known	None	0.20000000298023224	None	None	None	None
77a1282d-f9b3-4687-8122-5b387fc2ff5d	ONT_GM12878_R1	hg38_SIRV	chr17	27640845	27649544	+	9	1384	45943	324195	ENSG00000168961.16	ENCODEHT000324195	LGALS9	ENCODEHT000324195	Known	ISM	Suffix	0.30000001192092896	None	None	None	None
m54284U_191110_105540/155387326/ccs	PB_GM12878_R1	hg38_SIRV	chr1	23559503	23557922	-	3	956	752	2709	ENSG00000117318.8	ENST00000374561.5	ID3	ID3-201	Known	Known	None	0.30000001192092896	None	None	None	None
m54284U_191110_105540/82445568/ccs	PB_GM12878_R1	hg38_SIRV	chr14	44728426	44729591	+	1	1166	77538	324215	ENCODEHG000077538	ENCODEHT000324215	ENCODEHG000077538	ENCODEHT000324215	Intergenic	Intergenic	None	0.4000000059604645	None	None	None	None
ccc06c20-8195-4edb-bf93-d0848a78dcf2	ONT_GM12878_R1	hg38_SIRV	chr22	36529152	36510884	-	15	1837	55287	197464	ENSG00000100353.17	ENST00000216190.12	EIF3D	EIF3D-201	Known	Known	None	0.5	None	None	None	None
86e9437e-3357-42bd-ad46-72f2674d43a2	ONT_GM12878_R2	hg38_SIRV	chr5	82277951	82276068	-	3	468	16087	315871	ENSG00000186468.12	ENCODEHT000315871	RPS23	ENCODEHT000315871	Known	NNC	None	0.3499999940395355	None	None	None	None
m54284U_191111_172039/64555022/ccs	PB_GM12878_R2	hg38_SIRV	chr3	39406720	39412432	+	7	1030	9850	35746	ENSG00000168028.13	ENST00000301821.10	RPSA	RPSA-201	Known	Known	None	0.30000001192092896	None	None	None	None
m54284U_191110_105540/85395360/ccs	PB_GM12878_R1	hg38_SIRV	chr7	44573925	44565806	-	14	1870	21429	75402	ENSG00000136271.10	ENST00000258772.9	DDX56	DDX56-201	Known	Known	None	0.20000000298023224	None	None	None	None
e9b79518-7dac-438a-bc0d-36dc34173b3a	ONT_GM12878_R1	hg38_SIRV	chr16	30065812	30070411	+	9	1425	43526	152326	ENSG00000149925.18	ENST00000564546.6	ALDOA	ALDOA-209	Known	Known	None	0.05000000074505806	None	None	None	None
bf9e58a2-05c9-4c32-81c7-ac7affa99ca0	ONT_GM12878_R1	hg38_SIRV	chr11	18399515	18407844	+	6	1351	31126	324029	ENSG00000134333.13	ENCODEHT000324029	LDHA	ENCODEHT000324029	Known	ISM	Suffix	0.25	None	None	None	None
e1002bc9-c62a-4829-9577-41503125569a	ONT_GM12878_R1	hg38_SIRV	chr15	66502710	66499318	-	7	1034	41587	323452	ENSG00000174444.14	ENCODEHT000323452	RPL4	ENCODEHT000323452	Known	ISM	Suffix	0.15000000596046448	None	None	None	None
m54284U_191110_105540/57674453/ccs	PB_GM12878_R1	hg38_SIRV	chr2	55232716	55235605	+	5	608	6184	21639	ENSG00000143947.13	ENST00000404735.1	RPS27A	RPS27A-203	Known	Known	None	0.20000000298023224	None	None	None	None
ba2be671-5b14-4244-a285-ebbbc9257e93	ONT_GM12878_R2	hg38_SIRV	chr19	4229546	4237594	+	5	1167	49454	323822	ENSG00000105246.5	ENCODEHT000323822	EBI3	ENCODEHT000323822	Known	NNC	None	0.10000000149011612	None	None	None	None
07495da6-f182-4aee-90c9-7cdeb7cee06a	ONT_GM12878_R1	hg38_SIRV	chr22	36526113	36510886	-	14	1745	55287	321122	ENSG00000100353.17	ENCODEHT000321122	EIF3D	ENCODEHT000321122	Known	ISM	Suffix	0.5	None	None	None	None
m54284U_191111_172039/138871354/ccs	PB_GM12878_R2	hg38_SIRV	chr4	99875486	99874661	-	1	826	77539	324216	ENCODEHG000077539	ENCODEHT000324216	ENCODEHG000077539	ENCODEHT000324216	Intergenic	Intergenic	None	0.15000000596046448	None	None	None	None
aca18bc8-9241-4235-a1de-a8d43c22cad2	ONT_GM12878_R1	hg38_SIRV	chr17	27640848	27649557	+	8	1302	45943	324193	ENSG00000168961.16	ENCODEHT000324193	LGALS9	ENCODEHT000324193	Known	ISM	Suffix	0.20000000298023224	None	None	None	None
m54284U_191110_105540/93585769/ccs	PB_GM12878_R1	hg38_SIRV	chr7	44573908	44565806	-	14	1853	21429	75402	ENSG00000136271.10	ENST00000258772.9	DDX56	DDX56-201	Known	Known	None	0.20000000298023224	None	None	None	None
f69bc005-7c13-49f7-a84e-c586bf5f805a	ONT_GM12878_R2	hg38_SIRV	chr17	27640690	27649533	+	9	1351	45943	324217	ENSG00000168961.16	ENCODEHT000324217	LGALS9	ENCODEHT000324217	Known	NNC	None	0.3499999940395355	None	None	None	None
95d3c5b3-af49-462b-a3dc-2d939cf9d270	ONT_GM12878_R1	hg38_SIRV	chr11	18399516	18407849	+	6	1355	31126	324029	ENSG00000134333.13	ENCODEHT000324029	LDHA	ENCODEHT000324029	Known	ISM	Suffix	0.25	None	None	None	None
m54284U_191111_172039/64619022/ccs	PB_GM12878_R2	hg38_SIRV	chr3	39406720	39412434	+	7	1032	9850	35746	ENSG00000168028.13	ENST00000301821.10	RPSA	RPSA-201	Known	Known	None	0.30000001192092896	None	None	None	None
f898a16d-4fa8-4049-9b10-a21d16ec2aa7	ONT_GM12878_R2	hg38_SIRV	chr5	82278342	82276068	-	4	492	16087	57523	ENSG00000186468.12	ENST00000296674.12	RPS23	RPS23-201	Known	Known	None	0.3499999940395355	None	None	None	None
43237294-c7c4-4b15-943c-1d720c24794a	ONT_GM12878_R1	hg38_SIRV	chr22	36529136	36510884	-	15	1805	55287	197464	ENSG00000100353.17	ENST00000216190.12	EIF3D	EIF3D-201	Known	Known	None	0.5	None	None	None	None
m54284U_191111_172039/53610317/ccs	PB_GM12878_R2	hg38_SIRV	chr1	23559500	23557922	-	3	953	752	2709	ENSG00000117318.8	ENST00000374561.5	ID3	ID3-201	Known	Known	None	0.30000001192092896	None	None	None	None
3222fddd-2114-40d6-9533-db7d31326232	ONT_GM12878_R1	hg38_SIRV	chr16	30065812	30070412	+	9	1432	43526	152326	ENSG00000149925.18	ENST00000564546.6	ALDOA	ALDOA-209	Known	Known	None	0.05000000074505806	None	None	None	None
m54284U_191111_172039/135530929/ccs	PB_GM12878_R2	hg38_SIRV	chr14	44805521	44804224	-	1	1298	77540	324218	ENCODEHG000077540	ENCODEHT000324218	ENCODEHG000077540	ENCODEHT000324218	Intergenic	Intergenic	None	0.550000011920929	None	None	None	None
04a8dedf-ae32-46b8-95c1-ddf6a77a2528	ONT_GM12878_R1	hg38_SIRV	chr15	66503523	66499318	-	9	1359	41587	323457	ENSG00000174444.14	ENCODEHT000323457	RPL4	ENCODEHT000323457	Known	ISM	Suffix	0.15000000596046448	None	None	None	None
cf96f0ce-be32-4006-a69b-2702034246f6	ONT_GM12878_R2	hg38_SIRV	chr19	4229531	4237480	+	5	1102	49454	175982	ENSG00000105246.5	ENST00000221847.5	EBI3	EBI3-201	Known	Known	None	0.3499999940395355	None	None	None	None
m54284U_191110_105540/93981460/ccs	PB_GM12878_R1	hg38_SIRV	chr7	44573908	44565806	-	14	1853	21429	75402	ENSG00000136271.10	ENST00000258772.9	DDX56	DDX56-201	Known	Known	None	0.20000000298023224	None	None	None	None
a662d86a-2ad0-4871-8c87-5ff538da42fc	ONT_GM12878_R2	hg38_SIRV	chr4	99881422	99877421	-	2	257	13751	324219	ENSG00000109270.12	ENCODEHT000324219	LAMTOR3	ENCODEHT000324219	Known	Genomic	None	0.4000000059604645	None	None	None	None
m54284U_191110_105540/61407273/ccs	PB_GM12878_R1	hg38_SIRV	chr2	55232716	55235605	+	5	608	6184	21639	ENSG00000143947.13	ENST00000404735.1	RPS27A	RPS27A-203	Known	Known	None	0.20000000298023224	None	None	None	None
e259bfa4-f765-4739-98f6-9406ecb88c1a	ONT_GM12878_R1	hg38_SIRV	chr22	36523996	36510886	-	11	1446	55287	321205	ENSG00000100353.17	ENCODEHT000321205	EIF3D	ENCODEHT000321205	Known	ISM	Suffix	0.5	None	None	None	None
57c0929c-6c1b-4bfd-8224-7b5f43c788ac	ONT_GM12878_R2	hg38_SIRV	chr5	82278345	82276068	-	4	495	16087	57523	ENSG00000186468.12	ENST00000296674.12	RPS23	RPS23-201	Known	Known	None	0.3499999940395355	None	None	None	None
m54284U_191111_172039/64684035/ccs	PB_GM12878_R2	hg38_SIRV	chr3	39406720	39412434	+	7	1032	9850	35746	ENSG00000168028.13	ENST00000301821.10	RPSA	RPSA-201	Known	Known	None	0.30000001192092896	None	None	None	None
m54284U_191111_172039/152438508/ccs	PB_GM12878_R2	hg38_SIRV	chr4	99894429	99878373	-	9	1111	13751	324220	ENSG00000109270.12	ENCODEHT000324220	LAMTOR3	ENCODEHT000324220	Known	NNC	None	0.30000001192092896	None	None	None	None
m54284U_191110_105540/96078264/ccs	PB_GM12878_R1	hg38_SIRV	chr7	44573908	44565806	-	14	1853	21429	75402	ENSG00000136271.10	ENST00000258772.9	DDX56	DDX56-201	Known	Known	None	0.20000000298023224	None	None	None	None
2ba00d9e-109b-4d45-a331-bf31dd1ba334	ONT_GM12878_R2	hg38_SIRV	chr11	18399517	18407849	+	6	1330	31126	324029	ENSG00000134333.13	ENCODEHT000324029	LDHA	ENCODEHT000324029	Known	ISM	Suffix	0.25	None	None	None	None
3da97065-a5e8-4b23-ac78-7122d5256d8e	ONT_GM12878_R1	hg38_SIRV	chr15	66500424	66499318	-	3	540	41587	323488	ENSG00000174444.14	ENCODEHT000323488	RPL4	ENCODEHT000323488	Known	ISM	Suffix	0.15000000596046448	None	None	None	None
6fa47b30-92a3-4107-a973-94858b9c5e66	ONT_GM12878_R2	hg38_SIRV	chr19	4229531	4237528	+	5	1148	49454	175982	ENSG00000105246.5	ENST00000221847.5	EBI3	EBI3-201	Known	Known	None	0.15000000596046448	None	None	None	None
18bb37c3-dfe5-4e89-b6aa-3c8c645ad281	ONT_GM12878_R1	hg38_SIRV	chr16	30065812	30070407	+	9	1413	43526	152326	ENSG00000149925.18	ENST00000564546.6	ALDOA	ALDOA-209	Known	Known	None	0.10000000149011612	None	None	None	None
e65a0e7a-9093-4746-b34f-9379c5389ff9	ONT_GM12878_R2	hg38_SIRV	chr17	27640720	27649519	+	7	1216	45943	324221	ENSG00000168961.16	ENCODEHT000324221	LGALS9	ENCODEHT000324221	Known	ISM	Suffix	0.550000011920929	None	None	None	None
b0273bf4-a59c-4365-8e68-2dd81139c43f	ONT_GM12878_R1	hg38_SIRV	chr1	23559490	23557922	-	3	919	752	2709	ENSG00000117318.8	ENST00000374561.5	ID3	ID3-201	Known	Known	None	0.30000001192092896	None	None	None	None
2f3ed73c-78f3-490d-9922-a86d50af5fe6	ONT_GM12878_R1	hg38_SIRV	chr22	36529152	36510884	-	15	1837	55287	197464	ENSG00000100353.17	ENST00000216190.12	EIF3D	EIF3D-201	Known	Known	None	0.5	None	None	None	None
m54284U_191110_105540/16973863/ccs	PB_GM12878_R1	hg38_SIRV	chr19	4229532	4237984	+	6	1053	49454	324222	ENSG00000105246.5	ENCODEHT000324222	EBI3	ENCODEHT000324222	Known	NNC	None	0.8500000238418579	None	None	None	None
m54284U_191111_172039/158533563/ccs	PB_GM12878_R2	hg38_SIRV	chr14	44897300	44905801	+	5	1454	38799	135010	ENSG00000179476.7	ENST00000325192.7	C14orf28	C14orf28-201	Known	Known	None	0.15000000596046448	None	None	None	None
m54284U_191110_105540/97584379/ccs	PB_GM12878_R1	hg38_SIRV	chr7	44573908	44565806	-	14	1853	21429	75402	ENSG00000136271.10	ENST00000258772.9	DDX56	DDX56-201	Known	Known	None	0.20000000298023224	None	None	None	None
3c7693cf-0fdb-4a53-8f81-1ecf5b766f70	ONT_GM12878_R1	hg38_SIRV	chr14	44897322	44905503	+	5	1121	38799	324223	ENSG00000179476.7	ENCODEHT000324223	C14orf28	ENCODEHT000324223	Known	NNC	None	0.10000000149011612	None	None	None	None
567309e9-04bf-4a5f-beab-64b3133000f4	ONT_GM12878_R2	hg38_SIRV	chr5	82276472	82276068	-	2	269	16087	315772	ENSG00000186468.12	ENCODEHT000315772	RPS23	ENCODEHT000315772	Known	ISM	Suffix	0.3499999940395355	None	None	None	None
m54284U_191111_172039/64684171/ccs	PB_GM12878_R2	hg38_SIRV	chr3	39406720	39412433	+	7	1031	9850	35746	ENSG00000168028.13	ENST00000301821.10	RPSA	RPSA-201	Known	Known	None	0.30000001192092896	None	None	None	None
m54284U_191110_105540/73009918/ccs	PB_GM12878_R1	hg38_SIRV	chr2	55232716	55235605	+	5	608	6184	21639	ENSG00000143947.13	ENST00000404735.1	RPS27A	RPS27A-203	Known	Known	None	0.20000000298023224	None	None	None	None
f4383fca-f432-46a1-a41a-96691750ca88	ONT_GM12878_R1	hg38_SIRV	chr15	66503529	66499318	-	9	1375	41587	323504	ENSG00000174444.14	ENCODEHT000323504	RPL4	ENCODEHT000323504	Known	ISM	Suffix	0.15000000596046448	None	None	None	None
02dbe353-ae18-4cd7-9da1-f9e1f07eb7c5	ONT_GM12878_R2	hg38_SIRV	chr11	18399517	18407717	+	6	1228	31126	324029	ENSG00000134333.13	ENCODEHT000324029	LDHA	ENCODEHT000324029	Known	ISM	Suffix	0.3499999940395355	None	None	None	None
ad75620d-07b2-4930-9eaf-d3def3918943	ONT_GM12878_R1	hg38_SIRV	chr22	36529113	36510884	-	15	1810	55287	197464	ENSG00000100353.17	ENST00000216190.12	EIF3D	EIF3D-201	Known	Known	None	0.5	None	None	None	None
m54284U_191110_105540/97847269/ccs	PB_GM12878_R1	hg38_SIRV	chr7	44573908	44565806	-	14	1853	21429	75402	ENSG00000136271.10	ENST00000258772.9	DDX56	DDX56-201	Known	Known	None	0.20000000298023224	None	None	None	None
891198ec-0b2e-4bd0-aadf-a518c4324f69	ONT_GM12878_R1	hg38_SIRV	chr1	23559440	23557924	-	3	879	752	324160	ENSG00000117318.8	ENCODEHT000324160	ID3	ENCODEHT000324160	Known	NNC	None	0.30000001192092896	None	None	None	None
28da7811-99a4-4f40-8e27-807b9ee365af	ONT_GM12878_R1	hg38_SIRV	chr16	30065812	30070400	+	9	1420	43526	152326	ENSG00000149925.18	ENST00000564546.6	ALDOA	ALDOA-209	Known	Known	None	0.20000000298023224	None	None	None	None
m54284U_191110_105540/31130593/ccs	PB_GM12878_R1	hg38_SIRV	chr19	4229532	4237501	+	5	1122	49454	175982	ENSG00000105246.5	ENST00000221847.5	EBI3	EBI3-201	Known	Known	None	0.699999988079071	None	None	None	None
b5300a02-4c1a-430b-9582-01315d431943	ONT_GM12878_R1	hg38_SIRV	chr22	36529161	36510884	-	15	1840	55287	197464	ENSG00000100353.17	ENST00000216190.12	EIF3D	EIF3D-201	Known	Known	None	0.5	None	None	None	None
m54284U_191110_105540/32899365/ccs	PB_GM12878_R1	hg38_SIRV	chr19	4229532	4246400	+	6	1094	49454	324224	ENSG00000105246.5	ENCODEHT000324224	EBI3	ENCODEHT000324224	Known	NIC	None	0.15000000596046448	None	None	None	None
df425a84-ec03-4e6c-965f-bdaf86035e3a	ONT_GM12878_R2	hg38_SIRV	chr11	18399518	18407849	+	6	1353	31126	324029	ENSG00000134333.13	ENCODEHT000324029	LDHA	ENCODEHT000324029	Known	ISM	Suffix	0.25	None	None	None	None
e008cfee-30a7-41fb-8464-08418ee565e1	ONT_GM12878_R1	hg38_SIRV	chr14	44897418	44905802	+	5	1337	38799	135010	ENSG00000179476.7	ENST00000325192.7	C14orf28	C14orf28-201	Known	Known	None	0.15000000596046448	None	None	None	None
36fc2af8-2887-4c4b-b4fe-6d294065e6f5	ONT_GM12878_R1	hg38_SIRV	chr15	66503529	66499318	-	9	1371	41587	323457	ENSG00000174444.14	ENCODEHT000323457	RPL4	ENCODEHT000323457	Known	ISM	Suffix	0.15000000596046448	None	None	None	None
ffb1cd87-6faf-43c6-a85b-0f942d5ae39a	ONT_GM12878_R1	hg38_SIRV	chr4	99878782	99878404	-	1	379	13751	324225	ENSG00000109270.12	ENCODEHT000324225	LAMTOR3	ENCODEHT000324225	Known	ISM	None	0.550000011920929	None	None	None	None
3a3f676e-9dea-495b-969a-e26e366e6c0c	ONT_GM12878_R2	hg38_SIRV	chr5	82278341	82276068	-	4	491	16087	57523	ENSG00000186468.12	ENST00000296674.12	RPS23	RPS23-201	Known	Known	None	0.3499999940395355	None	None	None	None
m54284U_191111_172039/64684884/ccs	PB_GM12878_R2	hg38_SIRV	chr3	39406720	39412434	+	7	1032	9850	35746	ENSG00000168028.13	ENST00000301821.10	RPSA	RPSA-201	Known	Known	None	0.30000001192092896	None	None	None	None
7fff31f2-1459-4184-be3c-ad19378a13dc	ONT_GM12878_R2	hg38_SIRV	chr17	27640885	27649556	+	8	1270	45943	324193	ENSG00000168961.16	ENCODEHT000324193	LGALS9	ENCODEHT000324193	Known	ISM	Suffix	0.20000000298023224	None	None	None	None
m54284U_191110_105540/100731645/ccs	PB_GM12878_R1	hg38_SIRV	chr7	44573905	44565806	-	14	1850	21429	75402	ENSG00000136271.10	ENST00000258772.9	DDX56	DDX56-201	Known	Known	None	0.20000000298023224	None	None	None	None
m54284U_191110_105540/79104478/ccs	PB_GM12878_R1	hg38_SIRV	chr2	55232716	55235588	+	5	591	6184	21639	ENSG00000143947.13	ENST00000404735.1	RPS27A	RPS27A-203	Known	Known	None	0.6000000238418579	None	None	None	None
4b12b8be-77aa-4ce8-aa1b-65dece20f029	ONT_GM12878_R1	hg38_SIRV	chr22	36519481	36510886	-	8	1074	55287	321204	ENSG00000100353.17	ENCODEHT000321204	EIF3D	ENCODEHT000321204	Known	ISM	Suffix	0.5	None	None	None	None
3b74be53-5ff1-4b4d-a66f-dc36b1ad5411	ONT_GM12878_R1	hg38_SIRV	chr1	23559487	23557922	-	3	933	752	2709	ENSG00000117318.8	ENST00000374561.5	ID3	ID3-201	Known	Known	None	0.30000001192092896	None	None	None	None
7c206de4-f7d8-40dc-8fa3-3e6dd834c37c	ONT_GM12878_R1	hg38_SIRV	chr14	44897442	44905565	+	5	1076	38799	135010	ENSG00000179476.7	ENST00000325192.7	C14orf28	C14orf28-201	Known	Known	None	0.20000000298023224	None	None	None	None
m54284U_191110_105540/101189684/ccs	PB_GM12878_R1	hg38_SIRV	chr7	44573905	44565806	-	14	1850	21429	75402	ENSG00000136271.10	ENST00000258772.9	DDX56	DDX56-201	Known	Known	None	0.20000000298023224	None	None	None	None
3466af8e-1e26-4ffe-89ec-e93570373329	ONT_GM12878_R2	hg38_SIRV	chr4	99879380	99878346	-	1	957	13751	324225	ENSG00000109270.12	ENCODEHT000324225	LAMTOR3	ENCODEHT000324225	Known	ISM	None	0.6499999761581421	None	None	None	None
4b517ab5-2787-4719-943a-8848c19300e1	ONT_GM12878_R1	hg38_SIRV	chr11	18399519	18407849	+	6	1352	31126	324029	ENSG00000134333.13	ENCODEHT000324029	LDHA	ENCODEHT000324029	Known	ISM	Suffix	0.25	None	None	None	None
5d906124-3bb9-4185-ac07-81eccb403bbf	ONT_GM12878_R1	hg38_SIRV	chr15	66504830	66499318	-	10	1403	41587	144315	ENSG00000174444.14	ENST00000307961.10	RPL4	RPL4-201	Known	Known	None	0.15000000596046448	None	None	None	None
7675143e-3b76-4cb3-a9dd-9f3fce206548	ONT_GM12878_R1	hg38_SIRV	chr22	36529147	36510884	-	15	1816	55287	197464	ENSG00000100353.17	ENST00000216190.12	EIF3D	EIF3D-201	Known	Known	None	0.5	None	None	None	None
m54284U_191111_172039/64685122/ccs	PB_GM12878_R2	hg38_SIRV	chr3	39406720	39412434	+	7	1032	9850	35746	ENSG00000168028.13	ENST00000301821.10	RPSA	RPSA-201	Known	Known	None	0.30000001192092896	None	None	None	None
69a86205-21a8-463a-958f-4a7fbc89aece	ONT_GM12878_R1	hg38_SIRV	chr16	30065812	30070412	+	9	1420	43526	152326	ENSG00000149925.18	ENST00000564546.6	ALDOA	ALDOA-209	Known	Known	None	0.05000000074505806	None	None	None	None
594724c5-ba98-4993-b4de-801346fea77b	ONT_GM12878_R2	hg38_SIRV	chr5	82278341	82276068	-	4	491	16087	57523	ENSG00000186468.12	ENST00000296674.12	RPS23	RPS23-201	Known	Known	None	0.3499999940395355	None	None	None	None
m54284U_191110_105540/73665098/ccs	PB_GM12878_R1	hg38_SIRV	chr19	4229532	4237501	+	5	1122	49454	175982	ENSG00000105246.5	ENST00000221847.5	EBI3	EBI3-201	Known	Known	None	0.699999988079071	None	None	None	None
a59b6fdf-68ea-44ee-a1e7-95be3178a2c6	ONT_GM12878_R1	hg38_SIRV	chr17	27640888	27649561	+	8	1266	45943	324193	ENSG00000168961.16	ENCODEHT000324193	LGALS9	ENCODEHT000324193	Known	ISM	Suffix	0.15000000596046448	None	None	None	None
m54284U_191110_105540/90834705/ccs	PB_GM12878_R1	hg38_SIRV	chr4	99880028	99878363	-	1	1606	13751	324225	ENSG00000109270.12	ENCODEHT000324225	LAMTOR3	ENCODEHT000324225	Known	ISM	None	0.75	None	None	None	None
151a3a87-0426-4823-b2c6-d3ca91894c96	ONT_GM12878_R1	hg38_SIRV	chr22	36529136	36510884	-	15	1821	55287	197464	ENSG00000100353.17	ENST00000216190.12	EIF3D	EIF3D-201	Known	Known	None	0.5	None	None	None	None
m54284U_191111_172039/57082025/ccs	PB_GM12878_R2	hg38_SIRV	chr14	44897916	44898983	+	1	1068	38799	324226	ENSG00000179476.7	ENCODEHT000324226	C14orf28	ENCODEHT000324226	Known	Genomic	None	0.5	None	None	None	None
m54284U_191110_105540/101581727/ccs	PB_GM12878_R1	hg38_SIRV	chr7	44573908	44565806	-	14	1853	21429	75402	ENSG00000136271.10	ENST00000258772.9	DDX56	DDX56-201	Known	Known	None	0.20000000298023224	None	None	None	None
m54284U_191110_105540/79431679/ccs	PB_GM12878_R1	hg38_SIRV	chr2	55232716	55235606	+	5	581	6184	21639	ENSG00000143947.13	ENST00000404735.1	RPS27A	RPS27A-203	Known	Known	None	0.20000000298023224	None	None	None	None
m54284U_191110_105540/91358639/ccs	PB_GM12878_R1	hg38_SIRV	chr4	99880122	99878363	-	1	1700	13751	324225	ENSG00000109270.12	ENCODEHT000324225	LAMTOR3	ENCODEHT000324225	Known	ISM	None	0.75	None	None	None	None
ebba771f-b99e-46c4-b12f-3c9ece96cb35	ONT_GM12878_R2	hg38_SIRV	chr11	18399519	18407849	+	6	1352	31126	324029	ENSG00000134333.13	ENCODEHT000324029	LDHA	ENCODEHT000324029	Known	ISM	Suffix	0.25	None	None	None	None
2894d57f-9a7e-40cd-bc9b-e95c1e73a697	ONT_GM12878_R1	hg38_SIRV	chr1	23559480	23557922	-	3	933	752	2709	ENSG00000117318.8	ENST00000374561.5	ID3	ID3-201	Known	Known	None	0.30000001192092896	None	None	None	None
m54284U_191110_105540/86443285/ccs	PB_GM12878_R1	hg38_SIRV	chr19	4229532	4237501	+	5	1122	49454	175982	ENSG00000105246.5	ENST00000221847.5	EBI3	EBI3-201	Known	Known	None	0.699999988079071	None	None	None	None
f8e57bf4-fb9d-4093-93bc-94a61e45695a	ONT_GM12878_R1	hg38_SIRV	chr16	30065812	30070388	+	9	1399	43526	152326	ENSG00000149925.18	ENST00000564546.6	ALDOA	ALDOA-209	Known	Known	None	0.5	None	None	None	None
326b1b5e-1607-4d14-bd76-8dde2679b138	ONT_GM12878_R1	hg38_SIRV	chr15	66503518	66499318	-	9	1371	41587	323504	ENSG00000174444.14	ENCODEHT000323504	RPL4	ENCODEHT000323504	Known	ISM	Suffix	0.15000000596046448	None	None	None	None
3745ab28-6454-4606-9030-d7bc2c8dddf6	ONT_GM12878_R2	hg38_SIRV	chr5	82278342	82276068	-	4	492	16087	57523	ENSG00000186468.12	ENST00000296674.12	RPS23	RPS23-201	Known	Known	None	0.3499999940395355	None	None	None	None
m54284U_191111_172039/64686930/ccs	PB_GM12878_R2	hg38_SIRV	chr3	39406720	39412435	+	7	1033	9850	35746	ENSG00000168028.13	ENST00000301821.10	RPSA	RPSA-201	Known	Known	None	0.25	None	None	None	None
8eacd35b-f9a4-4e64-a634-8f85539e3ac3	ONT_GM12878_R1	hg38_SIRV	chr17	27640897	27649537	+	8	1239	45943	324193	ENSG00000168961.16	ENCODEHT000324193	LGALS9	ENCODEHT000324193	Known	ISM	Suffix	0.30000001192092896	None	None	None	None
e12968d0-f308-4f77-96d6-9365dbcbe268	ONT_GM12878_R1	hg38_SIRV	chr22	36511734	36510884	-	2	360	55287	321130	ENSG00000100353.17	ENCODEHT000321130	EIF3D	ENCODEHT000321130	Known	ISM	Suffix	0.5	None	None	None	None
m54284U_191110_105540/102696913/ccs	PB_GM12878_R1	hg38_SIRV	chr7	44573908	44565806	-	14	1853	21429	75402	ENSG00000136271.10	ENST00000258772.9	DDX56	DDX56-201	Known	Known	None	0.20000000298023224	None	None	None	None
783eea89-85dd-491e-8fbd-2c26b4eb1c1d	ONT_GM12878_R1	hg38_SIRV	chr14	44900482	44905563	+	4	894	38799	324227	ENSG00000179476.7	ENCODEHT000324227	C14orf28	ENCODEHT000324227	Known	ISM	Suffix	0.20000000298023224	None	None	None	None
m54284U_191110_105540/85131618/ccs	PB_GM12878_R1	hg38_SIRV	chr2	55232716	55235604	+	5	607	6184	21639	ENSG00000143947.13	ENST00000404735.1	RPS27A	RPS27A-203	Known	Known	None	0.20000000298023224	None	None	None	None
m54284U_191110_105540/103745133/ccs	PB_GM12878_R1	hg38_SIRV	chr4	99894456	99878431	-	8	1961	13751	324228	ENSG00000109270.12	ENCODEHT000324228	LAMTOR3	ENCODEHT000324228	Known	NIC	None	0.75	None	None	None	None
ce723d3c-f01c-4f55-8def-ebdf1599a5f0	ONT_GM12878_R2	hg38_SIRV	chr11	18399519	18407636	+	6	1139	31126	324029	ENSG00000134333.13	ENCODEHT000324029	LDHA	ENCODEHT000324029	Known	ISM	Suffix	0.25	None	None	None	None
a2eeae4d-22a9-4a51-8949-01be69ba731c	ONT_GM12878_R1	hg38_SIRV	chr22	36529150	36510884	-	15	1837	55287	197464	ENSG00000100353.17	ENST00000216190.12	EIF3D	EIF3D-201	Known	Known	None	0.5	None	None	None	None
m54284U_191110_105540/102761269/ccs	PB_GM12878_R1	hg38_SIRV	chr7	44573925	44565806	-	14	1870	21429	75402	ENSG00000136271.10	ENST00000258772.9	DDX56	DDX56-201	Known	Known	None	0.20000000298023224	None	None	None	None
m54284U_191110_105540/87163463/ccs	PB_GM12878_R1	hg38_SIRV	chr19	4229532	4237501	+	5	1122	49454	175982	ENSG00000105246.5	ENST00000221847.5	EBI3	EBI3-201	Known	Known	None	0.699999988079071	None	None	None	None
d056341c-45c5-4ece-a1e3-92d77dd9cce0	ONT_GM12878_R1	hg38_SIRV	chr16	30065812	30070400	+	9	1414	43526	152326	ENSG00000149925.18	ENST00000564546.6	ALDOA	ALDOA-209	Known	Known	None	0.20000000298023224	None	None	None	None
m54284U_191111_172039/50268411/ccs	PB_GM12878_R2	hg38_SIRV	chr4	99894433	99878431	-	8	871	13751	324229	ENSG00000109270.12	ENCODEHT000324229	LAMTOR3	ENCODEHT000324229	Known	NIC	None	0.75	None	None	None	None
194a71fa-6b26-4856-a1a5-9147d548895a	ONT_GM12878_R2	hg38_SIRV	chr5	82277853	82276068	-	3	461	16087	57528	ENSG00000186468.12	ENST00000504293.5	RPS23	RPS23-203	Known	Known	None	0.3499999940395355	None	None	None	None
6dcf598d-6fac-4e3a-91e6-492213476607	ONT_GM12878_R1	hg38_SIRV	chr15	66501874	66499318	-	6	905	41587	323493	ENSG00000174444.14	ENCODEHT000323493	RPL4	ENCODEHT000323493	Known	ISM	Suffix	0.15000000596046448	None	None	None	None
m54284U_191111_172039/64749719/ccs	PB_GM12878_R2	hg38_SIRV	chr3	39406720	39412434	+	7	1032	9850	35746	ENSG00000168028.13	ENST00000301821.10	RPSA	RPSA-201	Known	Known	None	0.30000001192092896	None	None	None	None
4cf5f7e6-c141-4332-8674-32f78286e147	ONT_GM12878_R1	hg38_SIRV	chr14	44900422	44905503	+	4	826	38799	324227	ENSG00000179476.7	ENCODEHT000324227	C14orf28	ENCODEHT000324227	Known	ISM	Suffix	0.15000000596046448	None	None	None	None
66882e03-744f-4dce-b206-93fa582c414e	ONT_GM12878_R1	hg38_SIRV	chr17	27642236	27649553	+	7	1212	45943	324230	ENSG00000168961.16	ENCODEHT000324230	LGALS9	ENCODEHT000324230	Known	ISM	Suffix	0.25	None	None	None	None
fb2cef0f-799c-449a-9e9a-35db8843f78f	ONT_GM12878_R1	hg38_SIRV	chr1	23559487	23557922	-	3	924	752	2709	ENSG00000117318.8	ENST00000374561.5	ID3	ID3-201	Known	Known	None	0.30000001192092896	None	None	None	None
m54284U_191111_172039/61932213/ccs	PB_GM12878_R2	hg38_SIRV	chr4	99880980	99878363	-	1	2558	13751	324225	ENSG00000109270.12	ENCODEHT000324225	LAMTOR3	ENCODEHT000324225	Known	ISM	None	0.75	None	None	None	None
m54284U_191110_105540/106628357/ccs	PB_GM12878_R1	hg38_SIRV	chr7	44573908	44565806	-	14	1853	21429	75402	ENSG00000136271.10	ENST00000258772.9	DDX56	DDX56-201	Known	Known	None	0.20000000298023224	None	None	None	None
7af5df03-300d-4076-9583-fa725ac79107	ONT_GM12878_R1	hg38_SIRV	chr22	36512577	36510884	-	3	513	55287	197466	ENSG00000100353.17	ENST00000462641.1	EIF3D	EIF3D-209	Known	Known	None	0.5	None	None	None	None
d5eb658f-4212-4bd0-affd-7dd250031670	ONT_GM12878_R1	hg38_SIRV	chr11	18399520	18407838	+	6	1334	31126	324029	ENSG00000134333.13	ENCODEHT000324029	LDHA	ENCODEHT000324029	Known	ISM	Suffix	0.25	None	None	None	None
m54284U_191110_105540/89916411/ccs	PB_GM12878_R1	hg38_SIRV	chr2	55232716	55235605	+	5	586	6184	21639	ENSG00000143947.13	ENST00000404735.1	RPS27A	RPS27A-203	Known	Known	None	0.20000000298023224	None	None	None	None
6d958869-8ca2-490e-b152-8a2c90286dd0	ONT_GM12878_R1	hg38_SIRV	chr16	30065812	30070414	+	9	1428	43526	152326	ENSG00000149925.18	ENST00000564546.6	ALDOA	ALDOA-209	Known	Known	None	0.0	None	None	None	None
m54284U_191111_172039/128123158/ccs	PB_GM12878_R2	hg38_SIRV	chr4	99880417	99878363	-	1	1995	13751	324225	ENSG00000109270.12	ENCODEHT000324225	LAMTOR3	ENCODEHT000324225	Known	ISM	None	0.75	None	None	None	None
m54284U_191110_105540/97321781/ccs	PB_GM12878_R1	hg38_SIRV	chr19	4229532	4237494	+	5	1115	49454	175982	ENSG00000105246.5	ENST00000221847.5	EBI3	EBI3-201	Known	Known	None	0.5	None	None	None	None
8603df63-3369-4970-b5fa-5a3e00cd3ec5	ONT_GM12878_R2	hg38_SIRV	chr14	44900582	44905568	+	4	731	38799	324227	ENSG00000179476.7	ENCODEHT000324227	C14orf28	ENCODEHT000324227	Known	ISM	Suffix	0.20000000298023224	None	None	None	None
m54284U_191111_172039/64749931/ccs	PB_GM12878_R2	hg38_SIRV	chr3	39406720	39412433	+	7	1031	9850	35746	ENSG00000168028.13	ENST00000301821.10	RPSA	RPSA-201	Known	Known	None	0.30000001192092896	None	None	None	None
4a3732dc-6932-4f06-b326-57c9e647c18d	ONT_GM12878_R2	hg38_SIRV	chr5	82278337	82276068	-	4	487	16087	57523	ENSG00000186468.12	ENST00000296674.12	RPS23	RPS23-201	Known	Known	None	0.3499999940395355	None	None	None	None
m54284U_191111_172039/141557866/ccs	PB_GM12878_R2	hg38_SIRV	chr4	99879354	99878363	-	1	932	13751	324225	ENSG00000109270.12	ENCODEHT000324225	LAMTOR3	ENCODEHT000324225	Known	ISM	None	0.75	None	None	None	None
48cd5abf-19c3-4430-8cdb-7ea49e0de714	ONT_GM12878_R1	hg38_SIRV	chr22	36529152	36510884	-	15	1837	55287	197464	ENSG00000100353.17	ENST00000216190.12	EIF3D	EIF3D-201	Known	Known	None	0.5	None	None	None	None
e18cf9bc-3b78-4a04-9a34-3db636a934fa	ONT_GM12878_R1	hg38_SIRV	chr15	66504833	66499318	-	10	1416	41587	144315	ENSG00000174444.14	ENST00000307961.10	RPL4	RPL4-201	Known	Known	None	0.15000000596046448	None	None	None	None
m54284U_191110_105540/107086685/ccs	PB_GM12878_R1	hg38_SIRV	chr7	44573908	44565806	-	14	1853	21429	75402	ENSG00000136271.10	ENST00000258772.9	DDX56	DDX56-201	Known	Known	None	0.20000000298023224	None	None	None	None
m54284U_191111_172039/13960214/ccs	PB_GM12878_R2	hg38_SIRV	chr4	99881395	99878365	-	1	2965	13751	324225	ENSG00000109270.12	ENCODEHT000324225	LAMTOR3	ENCODEHT000324225	Known	ISM	None	0.6499999761581421	None	None	None	None
54f8acb1-d389-4698-ab8e-d0065b1b1646	ONT_GM12878_R2	hg38_SIRV	chr1	23559492	23557922	-	3	945	752	2709	ENSG00000117318.8	ENST00000374561.5	ID3	ID3-201	Known	Known	None	0.30000001192092896	None	None	None	None
6d2272db-d1d5-4dd7-8afd-dc84b2cbfc8b	ONT_GM12878_R2	hg38_SIRV	chr14	44900706	44905508	+	4	547	38799	324227	ENSG00000179476.7	ENCODEHT000324227	C14orf28	ENCODEHT000324227	Known	ISM	Suffix	0.10000000149011612	None	None	None	None
m54284U_191111_172039/152832789/ccs	PB_GM12878_R2	hg38_SIRV	chr11	18399521	18407846	+	6	1347	31126	324029	ENSG00000134333.13	ENCODEHT000324029	LDHA	ENCODEHT000324029	Known	ISM	Suffix	0.20000000298023224	None	None	None	None
m54284U_191110_105540/110625643/ccs	PB_GM12878_R1	hg38_SIRV	chr7	44573925	44565806	-	14	1870	21429	75402	ENSG00000136271.10	ENST00000258772.9	DDX56	DDX56-201	Known	Known	None	0.20000000298023224	None	None	None	None
3425a63f-1747-4d84-8e23-e6db62d01187	ONT_GM12878_R1	hg38_SIRV	chr17	27642236	27649560	+	8	1315	45943	324231	ENSG00000168961.16	ENCODEHT000324231	LGALS9	ENCODEHT000324231	Known	ISM	Suffix	0.10000000149011612	None	None	None	None
68edb2e2-0d5b-4309-8d93-bb9c152a7b03	ONT_GM12878_R1	hg38_SIRV	chr16	30065812	30070404	+	9	1415	43526	152326	ENSG00000149925.18	ENST00000564546.6	ALDOA	ALDOA-209	Known	Known	None	0.15000000596046448	None	None	None	None
m54284U_191110_105540/171704561/ccs	PB_GM12878_R1	hg38_SIRV	chr4	99880090	99878369	-	1	1662	13751	324225	ENSG00000109270.12	ENCODEHT000324225	LAMTOR3	ENCODEHT000324225	Known	ISM	None	0.550000011920929	None	None	None	None
m54284U_191110_105540/110363715/ccs	PB_GM12878_R1	hg38_SIRV	chr19	4229499	4235933	+	4	1665	49454	324214	ENSG00000105246.5	ENCODEHT000324214	EBI3	ENCODEHT000324214	Known	ISM	Prefix	0.75	None	None	None	None
16bdd506-397a-4147-a3c6-29f1599bb646	ONT_GM12878_R1	hg38_SIRV	chr22	36511754	36510884	-	2	380	55287	321130	ENSG00000100353.17	ENCODEHT000321130	EIF3D	ENCODEHT000321130	Known	ISM	Suffix	0.5	None	None	None	None
m54284U_191110_105540/91423542/ccs	PB_GM12878_R1	hg38_SIRV	chr2	55232716	55235604	+	5	607	6184	21639	ENSG00000143947.13	ENST00000404735.1	RPS27A	RPS27A-203	Known	Known	None	0.20000000298023224	None	None	None	None
m54284U_191111_172039/64750288/ccs	PB_GM12878_R2	hg38_SIRV	chr3	39406720	39412435	+	7	1033	9850	35746	ENSG00000168028.13	ENST00000301821.10	RPSA	RPSA-201	Known	Known	None	0.25	None	None	None	None
eb5ca0bc-219d-4e26-8390-338dabc66e01	ONT_GM12878_R2	hg38_SIRV	chr5	82278342	82276068	-	4	492	16087	57523	ENSG00000186468.12	ENST00000296674.12	RPS23	RPS23-201	Known	Known	None	0.3499999940395355	None	None	None	None
83e1ceda-d34b-4d2d-b444-54cab0aae708	ONT_GM12878_R1	hg38_SIRV	chr15	66504826	66499318	-	10	1409	41587	144315	ENSG00000174444.14	ENST00000307961.10	RPL4	RPL4-201	Known	Known	None	0.15000000596046448	None	None	None	None
m54284U_191111_172039/69337767/ccs	PB_GM12878_R2	hg38_SIRV	chr4	99880084	99878372	-	1	1715	13751	324225	ENSG00000109270.12	ENCODEHT000324225	LAMTOR3	ENCODEHT000324225	Known	ISM	None	0.550000011920929	None	None	None	None
bfe86917-0b86-4b6b-9cbe-9500a8355b27	ONT_GM12878_R1	hg38_SIRV	chr14	44900725	44905573	+	4	593	38799	324227	ENSG00000179476.7	ENCODEHT000324227	C14orf28	ENCODEHT000324227	Known	ISM	Suffix	0.10000000149011612	None	None	None	None
m54284U_191110_105540/112591680/ccs	PB_GM12878_R1	hg38_SIRV	chr7	44573925	44565806	-	14	1870	21429	75402	ENSG00000136271.10	ENST00000258772.9	DDX56	DDX56-201	Known	Known	None	0.20000000298023224	None	None	None	None
e4997f24-6156-432c-8012-dda182544aa9	ONT_GM12878_R1	hg38_SIRV	chr22	36523965	36510886	-	11	1415	55287	321205	ENSG00000100353.17	ENCODEHT000321205	EIF3D	ENCODEHT000321205	Known	ISM	Suffix	0.5	None	None	None	None
m54284U_191110_105540/4000370/ccs	PB_GM12878_R1	hg38_SIRV	chr11	18399522	18407849	+	6	1349	31126	324029	ENSG00000134333.13	ENCODEHT000324029	LDHA	ENCODEHT000324029	Known	ISM	Suffix	0.25	None	None	None	None
67e46012-fc55-408d-8fdd-2d29359119e7	ONT_GM12878_R2	hg38_SIRV	chr4	99879255	99878404	-	1	786	13751	324225	ENSG00000109270.12	ENCODEHT000324225	LAMTOR3	ENCODEHT000324225	Known	ISM	None	0.25	None	None	None	None
0272372e-a0dc-455f-b050-021ad5698b39	ONT_GM12878_R1	hg38_SIRV	chr16	30065812	30070411	+	9	1415	43526	152326	ENSG00000149925.18	ENST00000564546.6	ALDOA	ALDOA-209	Known	Known	None	0.05000000074505806	None	None	None	None
m54284U_191110_105540/116721614/ccs	PB_GM12878_R1	hg38_SIRV	chr19	4229532	4237501	+	5	1116	49454	175982	ENSG00000105246.5	ENST00000221847.5	EBI3	EBI3-201	Known	Known	None	0.699999988079071	None	None	None	None
4578bc6d-37e4-41bc-be54-42b381a7751f	ONT_GM12878_R1	hg38_SIRV	chr15	66503529	66499318	-	9	1361	41587	323504	ENSG00000174444.14	ENCODEHT000323504	RPL4	ENCODEHT000323504	Known	ISM	Suffix	0.15000000596046448	None	None	None	None
b0961d82-d82c-4dcb-aadc-e54c6a1ec8cc	ONT_GM12878_R2	hg38_SIRV	chr1	23559487	23557922	-	3	935	752	2709	ENSG00000117318.8	ENST00000374561.5	ID3	ID3-201	Known	Known	None	0.30000001192092896	None	None	None	None
m54284U_191111_172039/64751687/ccs	PB_GM12878_R2	hg38_SIRV	chr3	39406720	39412434	+	7	1032	9850	35746	ENSG00000168028.13	ENST00000301821.10	RPSA	RPSA-201	Known	Known	None	0.30000001192092896	None	None	None	None
ec0029c3-4b17-447b-8a4e-b92abef51503	ONT_GM12878_R2	hg38_SIRV	chr14	44900783	44905438	+	4	400	38799	324227	ENSG00000179476.7	ENCODEHT000324227	C14orf28	ENCODEHT000324227	Known	ISM	Suffix	0.20000000298023224	None	None	None	None
m54284U_191110_105540/112722957/ccs	PB_GM12878_R1	hg38_SIRV	chr7	44573910	44565806	-	14	1855	21429	75402	ENSG00000136271.10	ENST00000258772.9	DDX56	DDX56-201	Known	Known	None	0.20000000298023224	None	None	None	None
29a888e0-1855-4509-9031-860b874b7613	ONT_GM12878_R2	hg38_SIRV	chr5	82278340	82276068	-	4	490	16087	57523	ENSG00000186468.12	ENST00000296674.12	RPS23	RPS23-201	Known	Known	None	0.3499999940395355	None	None	None	None
7d3cfc0b-9c5b-4901-ad76-8efbd14b50a2	ONT_GM12878_R2	hg38_SIRV	chr17	27642238	27649552	+	8	1307	45943	324231	ENSG00000168961.16	ENCODEHT000324231	LGALS9	ENCODEHT000324231	Known	ISM	Suffix	0.20000000298023224	None	None	None	None
3a117058-d54e-472b-a085-3e68cacc87d2	ONT_GM12878_R1	hg38_SIRV	chr22	36516853	36510897	-	4	587	55287	321111	ENSG00000100353.17	ENCODEHT000321111	EIF3D	ENCODEHT000321111	Known	ISM	Suffix	0.5	None	None	None	None
m54284U_191110_105540/93585624/ccs	PB_GM12878_R1	hg38_SIRV	chr2	55232716	55235608	+	5	611	6184	21639	ENSG00000143947.13	ENST00000404735.1	RPS27A	RPS27A-203	Known	Known	None	0.15000000596046448	None	None	None	None
ecfad294-1d25-46ad-bdc6-417c6b3c3c60	ONT_GM12878_R1	hg38_SIRV	chr11	18399523	18407849	+	6	1348	31126	324029	ENSG00000134333.13	ENCODEHT000324029	LDHA	ENCODEHT000324029	Known	ISM	Suffix	0.25	None	None	None	None
m54284U_191110_105540/84346389/ccs	PB_GM12878_R1	hg38_SIRV	chr4	99894404	99881052	-	7	1424	13751	50640	ENSG00000109270.12	ENST00000499666.6	LAMTOR3	LAMTOR3-202	Known	Known	None	0.44999998807907104	None	None	None	None
94d0f497-6705-4f03-824d-2c8dd985c6fc	ONT_GM12878_R1	hg38_SIRV	chr16	30065812	30070400	+	9	1420	43526	152326	ENSG00000149925.18	ENST00000564546.6	ALDOA	ALDOA-209	Known	Known	None	0.20000000298023224	None	None	None	None
71976cd1-b4f7-47ce-a012-456b7a49b87d	ONT_GM12878_R1	hg38_SIRV	chr14	44900818	44905574	+	4	501	38799	324227	ENSG00000179476.7	ENCODEHT000324227	C14orf28	ENCODEHT000324227	Known	ISM	Suffix	0.05000000074505806	None	None	None	None
4a19e7ef-e6fe-45c5-b558-d3b95614254a	ONT_GM12878_R1	hg38_SIRV	chr15	66504826	66499322	-	10	1419	41587	323831	ENSG00000174444.14	ENCODEHT000323831	RPL4	ENCODEHT000323831	Known	NIC	None	0.15000000596046448	None	None	None	None
m54284U_191111_172039/64815136/ccs	PB_GM12878_R2	hg38_SIRV	chr3	39406720	39412432	+	7	1030	9850	35746	ENSG00000168028.13	ENST00000301821.10	RPSA	RPSA-201	Known	Known	None	0.30000001192092896	None	None	None	None
m54284U_191110_105540/120718415/ccs	PB_GM12878_R1	hg38_SIRV	chr19	4229532	4237501	+	5	1122	49454	175982	ENSG00000105246.5	ENST00000221847.5	EBI3	EBI3-201	Known	Known	None	0.699999988079071	None	None	None	None
721925ec-1a9f-4d63-82a1-55d5038a8c53	ONT_GM12878_R1	hg38_SIRV	chr22	36523339	36510885	-	10	1360	55287	321240	ENSG00000100353.17	ENCODEHT000321240	EIF3D	ENCODEHT000321240	Known	ISM	Suffix	0.5	None	None	None	None
m54284U_191110_105540/118949535/ccs	PB_GM12878_R1	hg38_SIRV	chr7	44573925	44565806	-	14	1870	21429	75402	ENSG00000136271.10	ENST00000258772.9	DDX56	DDX56-201	Known	Known	None	0.20000000298023224	None	None	None	None
m54284U_191110_105540/116786234/ccs	PB_GM12878_R1	hg38_SIRV	chr1	23559500	23557923	-	3	952	752	2709	ENSG00000117318.8	ENST00000374561.5	ID3	ID3-201	Known	Known	None	0.25	None	None	None	None
19ee1ea3-f261-47bc-a7f3-6c9faba3d4d3	ONT_GM12878_R2	hg38_SIRV	chr5	82277853	82276068	-	3	470	16087	57528	ENSG00000186468.12	ENST00000504293.5	RPS23	RPS23-203	Known	Known	None	0.3499999940395355	None	None	None	None
m54284U_191111_172039/155058184/ccs	PB_GM12878_R2	hg38_SIRV	chr4	99894427	99881097	-	7	1402	13751	50640	ENSG00000109270.12	ENST00000499666.6	LAMTOR3	LAMTOR3-202	Known	Known	None	0.15000000596046448	None	None	None	None
79b53f6d-7047-463c-a0e0-a7deabf56809	ONT_GM12878_R2	hg38_SIRV	chr11	18399491	18403772	+	4	435	31126	324153	ENSG00000134333.13	ENCODEHT000324153	LDHA	ENCODEHT000324153	Known	ISM	Both	0.44999998807907104	None	None	None	None
60b53af3-bf74-4b86-b0c5-3ffb5278cb25	ONT_GM12878_R2	hg38_SIRV	chr17	27642236	27649556	+	6	1196	45943	324232	ENSG00000168961.16	ENCODEHT000324232	LGALS9	ENCODEHT000324232	Known	ISM	Suffix	0.15000000596046448	None	None	None	None
m54284U_191110_105540/96535343/ccs	PB_GM12878_R1	hg38_SIRV	chr2	55232716	55235605	+	5	608	6184	21639	ENSG00000143947.13	ENST00000404735.1	RPS27A	RPS27A-203	Known	Known	None	0.20000000298023224	None	None	None	None
978f4bd3-8a1e-4b5b-9c82-0eeb6331115b	ONT_GM12878_R1	hg38_SIRV	chr22	36520676	36510886	-	9	1276	55287	321208	ENSG00000100353.17	ENCODEHT000321208	EIF3D	ENCODEHT000321208	Known	ISM	Suffix	0.5	None	None	None	None
809514f2-179c-4df0-87f9-38b8577c9910	ONT_GM12878_R1	hg38_SIRV	chr16	30065812	30070368	+	9	1379	43526	152326	ENSG00000149925.18	ENST00000564546.6	ALDOA	ALDOA-209	Known	Known	None	0.15000000596046448	None	None	None	None
m54284U_191111_172039/64815936/ccs	PB_GM12878_R2	hg38_SIRV	chr3	39406720	39412432	+	7	1030	9850	35746	ENSG00000168028.13	ENST00000301821.10	RPSA	RPSA-201	Known	Known	None	0.30000001192092896	None	None	None	None
m54284U_191110_105540/119342441/ccs	PB_GM12878_R1	hg38_SIRV	chr7	44573925	44565806	-	14	1870	21429	75402	ENSG00000136271.10	ENST00000258772.9	DDX56	DDX56-201	Known	Known	None	0.20000000298023224	None	None	None	None
m54284U_191110_105540/128191270/ccs	PB_GM12878_R1	hg38_SIRV	chr19	4229532	4237541	+	5	1162	49454	175982	ENSG00000105246.5	ENST00000221847.5	EBI3	EBI3-201	Known	Known	None	0.15000000596046448	None	None	None	None
e65b7671-7df2-44f0-b274-7b9c97d0d225	ONT_GM12878_R1	hg38_SIRV	chr15	66503180	66499323	-	8	1129	41587	323564	ENSG00000174444.14	ENCODEHT000323564	RPL4	ENCODEHT000323564	Known	ISM	Suffix	0.15000000596046448	None	None	None	None
835d80e2-1697-4b12-be19-97ba7723cc7b	ONT_GM12878_R2	hg38_SIRV	chr14	44906743	44907230	+	1	488	38799	324233	ENSG00000179476.7	ENCODEHT000324233	C14orf28	ENCODEHT000324233	Known	Genomic	None	0.20000000298023224	None	None	None	None
m54284U_191110_105540/167380963/ccs	PB_GM12878_R1	hg38_SIRV	chr4	99894429	99881099	-	7	1402	13751	50640	ENSG00000109270.12	ENST00000499666.6	LAMTOR3	LAMTOR3-202	Known	Known	None	0.20000000298023224	None	None	None	None
0176b568-e4a6-4af8-ab3a-fb97dcc73d09	ONT_GM12878_R2	hg38_SIRV	chr5	82277762	82276068	-	3	379	16087	57528	ENSG00000186468.12	ENST00000504293.5	RPS23	RPS23-203	Known	Known	None	0.3499999940395355	None	None	None	None
f70fd392-4227-4254-8aab-141e1b391642	ONT_GM12878_R1	hg38_SIRV	chr22	36518910	36510885	-	7	1041	55287	321380	ENSG00000100353.17	ENCODEHT000321380	EIF3D	ENCODEHT000321380	Known	ISM	Suffix	0.5	None	None	None	None
m54284U_191110_105540/142148751/ccs	PB_GM12878_R1	hg38_SIRV	chr1	23559498	23557923	-	3	950	752	2709	ENSG00000117318.8	ENST00000374561.5	ID3	ID3-201	Known	Known	None	0.25	None	None	None	None
m54284U_191111_172039/41091395/ccs	PB_GM12878_R2	hg38_SIRV	chr4	99894410	99881099	-	7	1347	13751	324234	ENSG00000109270.12	ENCODEHT000324234	LAMTOR3	ENCODEHT000324234	Known	NNC	None	0.20000000298023224	None	None	None	None
m54284U_191110_105540/3345001/ccs	PB_GM12878_R1	hg38_SIRV	chr11	18399525	18407847	+	6	1344	31126	324029	ENSG00000134333.13	ENCODEHT000324029	LDHA	ENCODEHT000324029	Known	ISM	Suffix	0.25	None	None	None	None
524cb74d-1d89-4699-8341-3f578b06a88d	ONT_GM12878_R1	hg38_SIRV	chr16	30065812	30070412	+	9	1432	43526	152326	ENSG00000149925.18	ENST00000564546.6	ALDOA	ALDOA-209	Known	Known	None	0.05000000074505806	None	None	None	None
m54284U_191110_105540/119538797/ccs	PB_GM12878_R1	hg38_SIRV	chr7	44573919	44565806	-	14	1888	21429	323621	ENSG00000136271.10	ENCODEHT000323621	DDX56	ENCODEHT000323621	Known	NNC	None	0.20000000298023224	None	None	None	None
m54284U_191111_172039/64816977/ccs	PB_GM12878_R2	hg38_SIRV	chr3	39406720	39412434	+	7	1032	9850	35746	ENSG00000168028.13	ENST00000301821.10	RPSA	RPSA-201	Known	Known	None	0.30000001192092896	None	None	None	None
m54284U_191110_105540/131729793/ccs	PB_GM12878_R1	hg38_SIRV	chr19	4229532	4237365	+	5	986	49454	175982	ENSG00000105246.5	ENST00000221847.5	EBI3	EBI3-201	Known	Known	None	0.3499999940395355	None	None	None	None
m54284U_191110_105540/96797341/ccs	PB_GM12878_R1	hg38_SIRV	chr2	55232716	55235605	+	5	608	6184	21639	ENSG00000143947.13	ENST00000404735.1	RPS27A	RPS27A-203	Known	Known	None	0.20000000298023224	None	None	None	None
81e6fbac-3089-48aa-92ff-fdbfac3efd89	ONT_GM12878_R1	hg38_SIRV	chr14	44924563	44924327	-	1	237	38801	324235	ENSG00000179454.13	ENCODEHT000324235	KLHL28	ENCODEHT000324235	Known	Genomic	None	0.25	None	None	None	None
56831fa0-14ea-477a-955e-b579c9edd393	ONT_GM12878_R2	hg38_SIRV	chr17	27642238	27649554	+	7	1212	45943	324230	ENSG00000168961.16	ENCODEHT000324230	LGALS9	ENCODEHT000324230	Known	ISM	Suffix	0.25	None	None	None	None
5de080ba-d78d-44c9-b7d2-6899eab3f165	ONT_GM12878_R1	hg38_SIRV	chr22	36517439	36510885	-	6	850	55287	321484	ENSG00000100353.17	ENCODEHT000321484	EIF3D	ENCODEHT000321484	Known	ISM	Suffix	0.5	None	None	None	None
df058261-83a7-47b8-bcf5-d03b5670d7ef	ONT_GM12878_R1	hg38_SIRV	chr15	66503246	66499323	-	8	1195	41587	323564	ENSG00000174444.14	ENCODEHT000323564	RPL4	ENCODEHT000323564	Known	ISM	Suffix	0.15000000596046448	None	None	None	None
4bff80f0-6d1a-48e4-9cf9-3bf4a538cf26	ONT_GM12878_R2	hg38_SIRV	chr5	82277834	82276068	-	3	451	16087	57528	ENSG00000186468.12	ENST00000504293.5	RPS23	RPS23-203	Known	Known	None	0.3499999940395355	None	None	None	None
a5d0f555-7ce0-4995-98d2-f0f607cd357e	ONT_GM12878_R1	hg38_SIRV	chr16	30065812	30070413	+	9	1429	43526	152326	ENSG00000149925.18	ENST00000564546.6	ALDOA	ALDOA-209	Known	Known	None	0.05000000074505806	None	None	None	None
m54284U_191110_105540/124322211/ccs	PB_GM12878_R1	hg38_SIRV	chr7	44573925	44565806	-	14	1870	21429	75402	ENSG00000136271.10	ENST00000258772.9	DDX56	DDX56-201	Known	Known	None	0.20000000298023224	None	None	None	None
ab714b24-28aa-488e-acbf-a65047aa67fc	ONT_GM12878_R2	hg38_SIRV	chr14	44924583	44924321	-	1	255	38801	324235	ENSG00000179454.13	ENCODEHT000324235	KLHL28	ENCODEHT000324235	Known	Genomic	None	0.25	None	None	None	None
7748d1ce-b4bf-40e3-ad07-01b5242ca9b9	ONT_GM12878_R1	hg38_SIRV	chr11	18399526	18407849	+	6	1345	31126	324029	ENSG00000134333.13	ENCODEHT000324029	LDHA	ENCODEHT000324029	Known	ISM	Suffix	0.25	None	None	None	None
m54284U_191111_172039/64817465/ccs	PB_GM12878_R2	hg38_SIRV	chr3	39406720	39412434	+	7	1032	9850	35746	ENSG00000168028.13	ENST00000301821.10	RPSA	RPSA-201	Known	Known	None	0.30000001192092896	None	None	None	None
m54284U_191111_172039/157551290/ccs	PB_GM12878_R2	hg38_SIRV	chr4	99894427	99881099	-	7	1400	13751	50640	ENSG00000109270.12	ENST00000499666.6	LAMTOR3	LAMTOR3-202	Known	Known	None	0.20000000298023224	None	None	None	None
f1d3d07d-eae2-42d8-8b07-94ab1100ab5b	ONT_GM12878_R1	hg38_SIRV	chr22	36529124	36510884	-	15	1809	55287	197464	ENSG00000100353.17	ENST00000216190.12	EIF3D	EIF3D-201	Known	Known	None	0.5	None	None	None	None
m54284U_191110_105540/158728790/ccs	PB_GM12878_R1	hg38_SIRV	chr19	4229532	4237499	+	5	1120	49454	175982	ENSG00000105246.5	ENST00000221847.5	EBI3	EBI3-201	Known	Known	None	0.6499999761581421	None	None	None	None
m54284U_191110_105540/45614921/ccs	PB_GM12878_R1	hg38_SIRV	chr14	44926204	44924337	-	1	1860	38801	324235	ENSG00000179454.13	ENCODEHT000324235	KLHL28	ENCODEHT000324235	Known	Genomic	None	0.699999988079071	None	None	None	None
m54284U_191110_105540/144443423/ccs	PB_GM12878_R1	hg38_SIRV	chr1	23559498	23557923	-	3	950	752	2709	ENSG00000117318.8	ENST00000374561.5	ID3	ID3-201	Known	Known	None	0.25	None	None	None	None
cea4a044-0b3b-46f9-b871-26d2f2a5536c	ONT_GM12878_R1	hg38_SIRV	chr15	66503529	66499318	-	9	1364	41587	323457	ENSG00000174444.14	ENCODEHT000323457	RPL4	ENCODEHT000323457	Known	ISM	Suffix	0.15000000596046448	None	None	None	None
0c0abe7f-5bf2-4f66-8fa6-601ea554aff7	ONT_GM12878_R2	hg38_SIRV	chr17	27642241	27649542	+	8	1294	45943	324231	ENSG00000168961.16	ENCODEHT000324231	LGALS9	ENCODEHT000324231	Known	ISM	Suffix	0.15000000596046448	None	None	None	None
m54284U_191110_105540/103744287/ccs	PB_GM12878_R1	hg38_SIRV	chr2	55232716	55235609	+	5	612	6184	21639	ENSG00000143947.13	ENST00000404735.1	RPS27A	RPS27A-203	Known	Known	None	0.10000000149011612	None	None	None	None
270257e4-f093-4055-b2a0-94483af27f8c	ONT_GM12878_R1	hg38_SIRV	chr16	30065812	30070394	+	9	1387	43526	152326	ENSG00000149925.18	ENST00000564546.6	ALDOA	ALDOA-209	Known	Known	None	0.4000000059604645	None	None	None	None
m54284U_191110_105540/125240173/ccs	PB_GM12878_R1	hg38_SIRV	chr7	44573925	44565806	-	14	1870	21429	75402	ENSG00000136271.10	ENST00000258772.9	DDX56	DDX56-201	Known	Known	None	0.20000000298023224	None	None	None	None
fcc8ce7c-5f3c-438e-9d72-9ce3ae8f71ab	ONT_GM12878_R1	hg38_SIRV	chr22	36529133	36510884	-	15	1802	55287	197464	ENSG00000100353.17	ENST00000216190.12	EIF3D	EIF3D-201	Known	Known	None	0.5	None	None	None	None
663a3ab0-98ab-4514-aa7d-63a9e85cd1a0	ONT_GM12878_R2	hg38_SIRV	chr5	82276424	82276068	-	2	215	16087	315772	ENSG00000186468.12	ENCODEHT000315772	RPS23	ENCODEHT000315772	Known	ISM	Suffix	0.3499999940395355	None	None	None	None
m54284U_191111_172039/64882410/ccs	PB_GM12878_R2	hg38_SIRV	chr3	39406720	39412432	+	7	1030	9850	35746	ENSG00000168028.13	ENST00000301821.10	RPSA	RPSA-201	Known	Known	None	0.30000001192092896	None	None	None	None
0a337a52-b9f3-4e8d-a6f1-32b57556fd33	ONT_GM12878_R1	hg38_SIRV	chr11	18399533	18407818	+	6	1301	31126	324029	ENSG00000134333.13	ENCODEHT000324029	LDHA	ENCODEHT000324029	Known	ISM	Suffix	0.550000011920929	None	None	None	None
m54284U_191111_172039/17170613/ccs	PB_GM12878_R2	hg38_SIRV	chr14	44924776	44926523	+	1	1748	77541	324236	ENCODEHG000077541	ENCODEHT000324236	ENCODEHG000077541	ENCODEHT000324236	Antisense	Antisense	None	0.15000000596046448	None	None	None	None
m54284U_191111_172039/174719111/ccs	PB_GM12878_R2	hg38_SIRV	chr4	99894380	99881099	-	7	1347	13751	50640	ENSG00000109270.12	ENST00000499666.6	LAMTOR3	LAMTOR3-202	Known	Known	None	0.20000000298023224	None	None	None	None
m54284U_191110_105540/160629410/ccs	PB_GM12878_R1	hg38_SIRV	chr19	4229532	4237501	+	5	1122	49454	175982	ENSG00000105246.5	ENST00000221847.5	EBI3	EBI3-201	Known	Known	None	0.699999988079071	None	None	None	None
m54284U_191110_105540/128450739/ccs	PB_GM12878_R1	hg38_SIRV	chr7	44573904	44565806	-	14	1849	21429	75402	ENSG00000136271.10	ENST00000258772.9	DDX56	DDX56-201	Known	Known	None	0.20000000298023224	None	None	None	None
754343e3-2a11-4e83-a9a1-4aa83dbe8bcb	ONT_GM12878_R1	hg38_SIRV	chr15	66504834	66499318	-	10	1417	41587	144315	ENSG00000174444.14	ENST00000307961.10	RPL4	RPL4-201	Known	Known	None	0.15000000596046448	None	None	None	None
7124cd73-8867-4195-acad-ce8a59d586e2	ONT_GM12878_R1	hg38_SIRV	chr16	30065812	30070358	+	9	1387	43526	152326	ENSG00000149925.18	ENST00000564546.6	ALDOA	ALDOA-209	Known	Known	None	0.20000000298023224	None	None	None	None
3bb0ee9b-aef6-4fe4-aa31-ef0a19a3a244	ONT_GM12878_R1	hg38_SIRV	chr22	36516898	36510884	-	5	710	55287	321131	ENSG00000100353.17	ENCODEHT000321131	EIF3D	ENCODEHT000321131	Known	ISM	Suffix	0.5	None	None	None	None
m54284U_191111_172039/62917407/ccs	PB_GM12878_R2	hg38_SIRV	chr1	23559500	23557923	-	3	952	752	2709	ENSG00000117318.8	ENST00000374561.5	ID3	ID3-201	Known	Known	None	0.25	None	None	None	None
m54284U_191111_172039/64947179/ccs	PB_GM12878_R2	hg38_SIRV	chr3	39406720	39412433	+	7	1031	9850	35746	ENSG00000168028.13	ENST00000301821.10	RPSA	RPSA-201	Known	Known	None	0.30000001192092896	None	None	None	None
9c9e9622-ec14-4855-88e3-ec676f39b77b	ONT_GM12878_R1	hg38_SIRV	chr17	27642248	27649559	+	7	1207	45943	324230	ENSG00000168961.16	ENCODEHT000324230	LGALS9	ENCODEHT000324230	Known	ISM	Suffix	0.15000000596046448	None	None	None	None
a449e6dc-b55f-4a91-ae0c-267db44aef93	ONT_GM12878_R2	hg38_SIRV	chr11	18399534	18407843	+	6	1331	31126	324029	ENSG00000134333.13	ENCODEHT000324029	LDHA	ENCODEHT000324029	Known	ISM	Suffix	0.30000001192092896	None	None	None	None
m54284U_191110_105540/103940293/ccs	PB_GM12878_R1	hg38_SIRV	chr2	55232716	55235586	+	5	589	6184	21639	ENSG00000143947.13	ENST00000404735.1	RPS27A	RPS27A-203	Known	Known	None	0.550000011920929	None	None	None	None
415601dd-387a-4857-984d-61ec90026096	ONT_GM12878_R2	hg38_SIRV	chr5	82278337	82276068	-	4	487	16087	57523	ENSG00000186468.12	ENST00000296674.12	RPS23	RPS23-201	Known	Known	None	0.3499999940395355	None	None	None	None
m54284U_191110_105540/164301254/ccs	PB_GM12878_R1	hg38_SIRV	chr19	4229532	4237501	+	5	1122	49454	175982	ENSG00000105246.5	ENST00000221847.5	EBI3	EBI3-201	Known	Known	None	0.699999988079071	None	None	None	None
m54284U_191110_105540/129894824/ccs	PB_GM12878_R1	hg38_SIRV	chr7	44573926	44565806	-	14	1871	21429	75402	ENSG00000136271.10	ENST00000258772.9	DDX56	DDX56-201	Known	Known	None	0.20000000298023224	None	None	None	None
m54284U_191111_172039/144704753/ccs	PB_GM12878_R2	hg38_SIRV	chr14	44926548	44928679	+	1	2132	77542	324237	ENCODEHG000077542	ENCODEHT000324237	ENCODEHG000077542	ENCODEHT000324237	Antisense	Antisense	None	0.949999988079071	None	None	None	None
m54284U_191111_172039/59115943/ccs	PB_GM12878_R2	hg38_SIRV	chr4	99894420	99881100	-	7	1392	13751	50640	ENSG00000109270.12	ENST00000499666.6	LAMTOR3	LAMTOR3-202	Known	Known	None	0.20000000298023224	None	None	None	None
6f11a3f5-2280-4aea-abfd-154184dd2e75	ONT_GM12878_R1	hg38_SIRV	chr22	36512579	36510884	-	3	521	55287	197466	ENSG00000100353.17	ENST00000462641.1	EIF3D	EIF3D-209	Known	Known	None	0.5	None	None	None	None
13812506-d826-4f26-8b91-1ccc4c76a0e6	ONT_GM12878_R1	hg38_SIRV	chr15	66503529	66499318	-	9	1365	41587	323457	ENSG00000174444.14	ENCODEHT000323457	RPL4	ENCODEHT000323457	Known	ISM	Suffix	0.15000000596046448	None	None	None	None
134a1bf0-25a4-4053-adb1-a4989e8df7d4	ONT_GM12878_R1	hg38_SIRV	chr16	30065812	30070412	+	9	1432	43526	152326	ENSG00000149925.18	ENST00000564546.6	ALDOA	ALDOA-209	Known	Known	None	0.05000000074505806	None	None	None	None
m54284U_191111_172039/64948864/ccs	PB_GM12878_R2	hg38_SIRV	chr3	39406720	39412434	+	7	1032	9850	35746	ENSG00000168028.13	ENST00000301821.10	RPSA	RPSA-201	Known	Known	None	0.30000001192092896	None	None	None	None
6899a4e7-486e-4c63-a6ee-c177df98316c	ONT_GM12878_R2	hg38_SIRV	chr5	82278343	82276068	-	4	493	16087	57523	ENSG00000186468.12	ENST00000296674.12	RPS23	RPS23-201	Known	Known	None	0.3499999940395355	None	None	None	None
m54284U_191110_105540/16583015/ccs	PB_GM12878_R1	hg38_SIRV	chr11	18399535	18407848	+	6	1335	31126	324029	ENSG00000134333.13	ENCODEHT000324029	LDHA	ENCODEHT000324029	Known	ISM	Suffix	0.25	None	None	None	None
m54284U_191110_105540/148177058/ccs	PB_GM12878_R1	hg38_SIRV	chr14	44926680	44928813	+	1	1975	77542	324237	ENCODEHG000077542	ENCODEHT000324237	ENCODEHG000077542	ENCODEHT000324237	Antisense	Antisense	None	0.949999988079071	None	None	None	None
m54284U_191110_105540/132842985/ccs	PB_GM12878_R1	hg38_SIRV	chr7	44570780	44565806	-	6	1569	21429	324238	ENSG00000136271.10	ENCODEHT000324238	DDX56	ENCODEHT000324238	Known	ISM	Suffix	0.20000000298023224	None	None	None	None
d42e75bb-4b11-43b4-8efe-3f11ebd81cd9	ONT_GM12878_R2	hg38_SIRV	chr17	27642248	27649525	+	7	1160	45943	324230	ENSG00000168961.16	ENCODEHT000324230	LGALS9	ENCODEHT000324230	Known	ISM	Suffix	0.699999988079071	None	None	None	None
bf8b024b-d65e-4587-8964-daaf564d32a8	ONT_GM12878_R1	hg38_SIRV	chr22	36519484	36510886	-	8	1077	55287	321204	ENSG00000100353.17	ENCODEHT000321204	EIF3D	ENCODEHT000321204	Known	ISM	Suffix	0.5	None	None	None	None
3fb2288c-c22e-4ccd-9c76-2811967df31c	ONT_GM12878_R1	hg38_SIRV	chr1	23559344	23557923	-	3	788	752	2709	ENSG00000117318.8	ENST00000374561.5	ID3	ID3-201	Known	Known	None	0.25	None	None	None	None
m54284U_191110_105540/170984560/ccs	PB_GM12878_R1	hg38_SIRV	chr19	4229532	4237501	+	5	1122	49454	175982	ENSG00000105246.5	ENST00000221847.5	EBI3	EBI3-201	Known	Known	None	0.699999988079071	None	None	None	None
m54284U_191111_172039/109905177/ccs	PB_GM12878_R2	hg38_SIRV	chr14	44926754	44928813	+	1	1901	77542	324237	ENCODEHG000077542	ENCODEHT000324237	ENCODEHG000077542	ENCODEHT000324237	Antisense	Antisense	None	0.949999988079071	None	None	None	None
m54284U_191110_105540/107219294/ccs	PB_GM12878_R1	hg38_SIRV	chr2	55232716	55235607	+	5	610	6184	21639	ENSG00000143947.13	ENST00000404735.1	RPS27A	RPS27A-203	Known	Known	None	0.15000000596046448	None	None	None	None
67ca1905-e3f5-4953-b568-63f91d9c190c	ONT_GM12878_R1	hg38_SIRV	chr15	66504829	66499318	-	10	1412	41587	144315	ENSG00000174444.14	ENST00000307961.10	RPL4	RPL4-201	Known	Known	None	0.15000000596046448	None	None	None	None
b2f31f27-c3fa-4c0a-93b9-14cd2956a6ad	ONT_GM12878_R1	hg38_SIRV	chr16	30065812	30070368	+	9	1388	43526	152326	ENSG00000149925.18	ENST00000564546.6	ALDOA	ALDOA-209	Known	Known	None	0.15000000596046448	None	None	None	None
m54284U_191111_172039/120325605/ccs	PB_GM12878_R2	hg38_SIRV	chr4	99894424	99881100	-	7	1396	13751	50640	ENSG00000109270.12	ENST00000499666.6	LAMTOR3	LAMTOR3-202	Known	Known	None	0.20000000298023224	None	None	None	None
m54284U_191111_172039/158664954/ccs	PB_GM12878_R2	hg38_SIRV	chr14	44926754	44928813	+	1	1901	77542	324237	ENCODEHG000077542	ENCODEHT000324237	ENCODEHG000077542	ENCODEHT000324237	Antisense	Antisense	None	0.949999988079071	None	None	None	None
m54284U_191111_172039/65011881/ccs	PB_GM12878_R2	hg38_SIRV	chr3	39406720	39412434	+	7	1032	9850	35746	ENSG00000168028.13	ENST00000301821.10	RPSA	RPSA-201	Known	Known	None	0.30000001192092896	None	None	None	None
84c35fb8-689a-4a50-887f-c951587bbe16	ONT_GM12878_R2	hg38_SIRV	chr5	82277853	82276068	-	3	470	16087	57528	ENSG00000186468.12	ENST00000504293.5	RPS23	RPS23-203	Known	Known	None	0.3499999940395355	None	None	None	None
bb6c526f-c011-4ae6-8114-5253e2af2e11	ONT_GM12878_R1	hg38_SIRV	chr22	36529094	36510884	-	15	1779	55287	197464	ENSG00000100353.17	ENST00000216190.12	EIF3D	EIF3D-201	Known	Known	None	0.5	None	None	None	None
m54284U_191110_105540/36110474/ccs	PB_GM12878_R1	hg38_SIRV	chr11	18399732	18407844	+	5	2388	31126	107209	ENSG00000134333.13	ENST00000375710.7	LDHA	LDHA-202	Known	Known	None	0.25	None	None	None	None
m54284U_191111_172039/37814335/ccs	PB_GM12878_R2	hg38_SIRV	chr14	44926798	44928813	+	1	1857	77542	324237	ENCODEHG000077542	ENCODEHT000324237	ENCODEHG000077542	ENCODEHT000324237	Antisense	Antisense	None	0.949999988079071	None	None	None	None
m54284U_191110_105540/134284579/ccs	PB_GM12878_R1	hg38_SIRV	chr7	44573901	44565806	-	14	1834	21429	75402	ENSG00000136271.10	ENST00000258772.9	DDX56	DDX56-201	Known	Known	None	0.20000000298023224	None	None	None	None
cef68f00-a365-4d3a-95a8-20c29a05329b	ONT_GM12878_R2	hg38_SIRV	chr17	27642249	27649546	+	8	1278	45943	324231	ENSG00000168961.16	ENCODEHT000324231	LGALS9	ENCODEHT000324231	Known	ISM	Suffix	0.15000000596046448	None	None	None	None
m54284U_191110_105540/23462176/ccs	PB_GM12878_R1	hg38_SIRV	chr14	44926903	44928813	+	1	1752	77542	324237	ENCODEHG000077542	ENCODEHT000324237	ENCODEHG000077542	ENCODEHT000324237	Antisense	Antisense	None	0.949999988079071	None	None	None	None
m54284U_191110_105540/174130093/ccs	PB_GM12878_R1	hg38_SIRV	chr19	4229532	4237501	+	5	1122	49454	175982	ENSG00000105246.5	ENST00000221847.5	EBI3	EBI3-201	Known	Known	None	0.699999988079071	None	None	None	None
m54284U_191110_105540/24578853/ccs	PB_GM12878_R1	hg38_SIRV	chr14	44926903	44928813	+	1	1752	77542	324237	ENCODEHG000077542	ENCODEHT000324237	ENCODEHG000077542	ENCODEHT000324237	Antisense	Antisense	None	0.949999988079071	None	None	None	None
01afee9b-e57c-46a4-893f-ed130038dbfa	ONT_GM12878_R1	hg38_SIRV	chr16	30065812	30070389	+	9	1399	43526	152326	ENSG00000149925.18	ENST00000564546.6	ALDOA	ALDOA-209	Known	Known	None	0.5	None	None	None	None
b5f7fde0-42ff-43f4-9cc4-f154e6bbecf1	ONT_GM12878_R1	hg38_SIRV	chr15	66500387	66499318	-	3	503	41587	323488	ENSG00000174444.14	ENCODEHT000323488	RPL4	ENCODEHT000323488	Known	ISM	Suffix	0.15000000596046448	None	None	None	None
m54284U_191111_172039/149555146/ccs	PB_GM12878_R2	hg38_SIRV	chr4	99894393	99881100	-	7	1365	13751	50640	ENSG00000109270.12	ENST00000499666.6	LAMTOR3	LAMTOR3-202	Known	Known	None	0.20000000298023224	None	None	None	None
a1370b1e-3118-4b43-923f-0a9127f65622	ONT_GM12878_R2	hg38_SIRV	chr1	23559487	23557923	-	3	939	752	2709	ENSG00000117318.8	ENST00000374561.5	ID3	ID3-201	Known	Known	None	0.25	None	None	None	None
5cdd8ffe-4763-453e-8ada-c22186fec5fa	ONT_GM12878_R1	hg38_SIRV	chr22	36513073	36510884	-	2	1688	55287	321130	ENSG00000100353.17	ENCODEHT000321130	EIF3D	ENCODEHT000321130	Known	ISM	Suffix	0.5	None	None	None	None
m54284U_191111_172039/65014122/ccs	PB_GM12878_R2	hg38_SIRV	chr3	39406720	39412434	+	7	1032	9850	35746	ENSG00000168028.13	ENST00000301821.10	RPSA	RPSA-201	Known	Known	None	0.30000001192092896	None	None	None	None
m54284U_191110_105540/57149184/ccs	PB_GM12878_R1	hg38_SIRV	chr14	44926903	44928813	+	1	1752	77542	324237	ENCODEHG000077542	ENCODEHT000324237	ENCODEHG000077542	ENCODEHT000324237	Antisense	Antisense	None	0.949999988079071	None	None	None	None
m54284U_191110_105540/136644601/ccs	PB_GM12878_R1	hg38_SIRV	chr7	44573937	44565806	-	14	1882	21429	75402	ENSG00000136271.10	ENST00000258772.9	DDX56	DDX56-201	Known	Known	None	0.20000000298023224	None	None	None	None
m54284U_191110_105540/120718444/ccs	PB_GM12878_R1	hg38_SIRV	chr2	55232716	55235603	+	5	599	6184	21639	ENSG00000143947.13	ENST00000404735.1	RPS27A	RPS27A-203	Known	Known	None	0.20000000298023224	None	None	None	None
a95d4752-af08-4c8a-92bf-9462699f809d	ONT_GM12878_R2	hg38_SIRV	chr5	82276475	82276068	-	2	266	16087	315772	ENSG00000186468.12	ENCODEHT000315772	RPS23	ENCODEHT000315772	Known	ISM	Suffix	0.3499999940395355	None	None	None	None
m54284U_191110_105540/83494910/ccs	PB_GM12878_R1	hg38_SIRV	chr14	44926903	44928813	+	1	1752	77542	324237	ENCODEHG000077542	ENCODEHT000324237	ENCODEHG000077542	ENCODEHT000324237	Antisense	Antisense	None	0.949999988079071	None	None	None	None
m54284U_191110_105540/114819691/ccs	PB_GM12878_R1	hg38_SIRV	chr14	44926903	44928813	+	1	1752	77542	324237	ENCODEHG000077542	ENCODEHT000324237	ENCODEHG000077542	ENCODEHT000324237	Antisense	Antisense	None	0.949999988079071	None	None	None	None
848682d1-24d7-4898-a16a-bc574361b88b	ONT_GM12878_R1	hg38_SIRV	chr11	18400835	18407846	+	5	1307	31126	107209	ENSG00000134333.13	ENST00000375710.7	LDHA	LDHA-202	Known	Known	None	0.25	None	None	None	None
d8fb2835-1d15-4bc4-839d-5e4c09b21ed5	ONT_GM12878_R1	hg38_SIRV	chr22	36529119	36510884	-	15	1804	55287	197464	ENSG00000100353.17	ENST00000216190.12	EIF3D	EIF3D-201	Known	Known	None	0.5	None	None	None	None
1678034c-9a79-469d-baab-b54754d111c4	ONT_GM12878_R2	hg38_SIRV	chr17	27642279	27649558	+	8	1265	45943	324231	ENSG00000168961.16	ENCODEHT000324231	LGALS9	ENCODEHT000324231	Known	ISM	Suffix	0.15000000596046448	None	None	None	None
m54284U_191111_172039/23527825/ccs	PB_GM12878_R2	hg38_SIRV	chr19	4229532	4237501	+	5	1122	49454	175982	ENSG00000105246.5	ENST00000221847.5	EBI3	EBI3-201	Known	Known	None	0.699999988079071	None	None	None	None
m54284U_191110_105540/127535658/ccs	PB_GM12878_R1	hg38_SIRV	chr14	44926903	44928813	+	1	1752	77542	324237	ENCODEHG000077542	ENCODEHT000324237	ENCODEHG000077542	ENCODEHT000324237	Antisense	Antisense	None	0.949999988079071	None	None	None	None
m54284U_191110_105540/136252126/ccs	PB_GM12878_R1	hg38_SIRV	chr14	44926903	44928813	+	1	1752	77542	324237	ENCODEHG000077542	ENCODEHT000324237	ENCODEHG000077542	ENCODEHT000324237	Antisense	Antisense	None	0.949999988079071	None	None	None	None
055e5864-d8d3-4ab5-8c43-02d1e8d03737	ONT_GM12878_R1	hg38_SIRV	chr15	66504826	66499318	-	10	1409	41587	144315	ENSG00000174444.14	ENST00000307961.10	RPL4	RPL4-201	Known	Known	None	0.15000000596046448	None	None	None	None
29676ff9-a941-41ca-b76f-bba9c6c20950	ONT_GM12878_R1	hg38_SIRV	chr16	30065812	30070413	+	9	1433	43526	152326	ENSG00000149925.18	ENST00000564546.6	ALDOA	ALDOA-209	Known	Known	None	0.05000000074505806	None	None	None	None
m54284U_191110_105540/137823584/ccs	PB_GM12878_R1	hg38_SIRV	chr7	44573908	44565806	-	14	1853	21429	75402	ENSG00000136271.10	ENST00000258772.9	DDX56	DDX56-201	Known	Known	None	0.20000000298023224	None	None	None	None
m54284U_191110_105540/141754679/ccs	PB_GM12878_R1	hg38_SIRV	chr14	44926903	44928813	+	1	1752	77542	324237	ENCODEHG000077542	ENCODEHT000324237	ENCODEHG000077542	ENCODEHT000324237	Antisense	Antisense	None	0.949999988079071	None	None	None	None
be0c09c0-a6b2-4b7f-af96-2e7e3e7f01ba	ONT_GM12878_R1	hg38_SIRV	chr22	36526031	36510886	-	14	1650	55287	321122	ENSG00000100353.17	ENCODEHT000321122	EIF3D	ENCODEHT000321122	Known	ISM	Suffix	0.5	None	None	None	None
m54284U_191111_172039/65077983/ccs	PB_GM12878_R2	hg38_SIRV	chr3	39406720	39412434	+	7	1032	9850	35746	ENSG00000168028.13	ENST00000301821.10	RPSA	RPSA-201	Known	Known	None	0.30000001192092896	None	None	None	None
m54284U_191111_172039/165152565/ccs	PB_GM12878_R2	hg38_SIRV	chr4	99894392	99881100	-	7	1364	13751	50640	ENSG00000109270.12	ENST00000499666.6	LAMTOR3	LAMTOR3-202	Known	Known	None	0.20000000298023224	None	None	None	None
m54284U_191110_105540/149554162/ccs	PB_GM12878_R1	hg38_SIRV	chr14	44926903	44928813	+	1	1752	77542	324237	ENCODEHG000077542	ENCODEHT000324237	ENCODEHG000077542	ENCODEHT000324237	Antisense	Antisense	None	0.949999988079071	None	None	None	None
371368dd-d545-4bb0-ae03-2c4a83f28f73	ONT_GM12878_R2	hg38_SIRV	chr5	82278341	82276068	-	4	491	16087	57523	ENSG00000186468.12	ENST00000296674.12	RPS23	RPS23-201	Known	Known	None	0.3499999940395355	None	None	None	None
m54284U_191111_172039/48958024/ccs	PB_GM12878_R2	hg38_SIRV	chr14	44926903	44928813	+	1	1752	77542	324237	ENCODEHG000077542	ENCODEHT000324237	ENCODEHG000077542	ENCODEHT000324237	Antisense	Antisense	None	0.949999988079071	None	None	None	None
06a97b37-0879-4bf5-b9b2-102b38e4bbb1	ONT_GM12878_R1	hg38_SIRV	chr22	36519481	36510886	-	8	1074	55287	321204	ENSG00000100353.17	ENCODEHT000321204	EIF3D	ENCODEHT000321204	Known	ISM	Suffix	0.5	None	None	None	None
m54284U_191110_105540/90768623/ccs	PB_GM12878_R1	hg38_SIRV	chr1	23559498	23557924	-	3	949	752	2709	ENSG00000117318.8	ENST00000374561.5	ID3	ID3-201	Known	Known	None	0.20000000298023224	None	None	None	None
39714d1a-980d-4bc4-99ee-5cb7d39bb797	ONT_GM12878_R1	hg38_SIRV	chr11	18400835	18407847	+	5	1323	31126	107209	ENSG00000134333.13	ENST00000375710.7	LDHA	LDHA-202	Known	Known	None	0.25	None	None	None	None
m54284U_191110_105540/128846239/ccs	PB_GM12878_R1	hg38_SIRV	chr2	55232716	55235605	+	5	597	6184	21639	ENSG00000143947.13	ENST00000404735.1	RPS27A	RPS27A-203	Known	Known	None	0.20000000298023224	None	None	None	None
m54284U_191111_172039/30540897/ccs	PB_GM12878_R2	hg38_SIRV	chr19	4229532	4237501	+	5	1122	49454	175982	ENSG00000105246.5	ENST00000221847.5	EBI3	EBI3-201	Known	Known	None	0.699999988079071	None	None	None	None
m54284U_191111_172039/94505049/ccs	PB_GM12878_R2	hg38_SIRV	chr14	44926903	44928813	+	1	1752	77542	324237	ENCODEHG000077542	ENCODEHT000324237	ENCODEHG000077542	ENCODEHT000324237	Antisense	Antisense	None	0.949999988079071	None	None	None	None
m54284U_191110_105540/138283712/ccs	PB_GM12878_R1	hg38_SIRV	chr7	44573908	44565806	-	14	1853	21429	75402	ENSG00000136271.10	ENST00000258772.9	DDX56	DDX56-201	Known	Known	None	0.20000000298023224	None	None	None	None
m54284U_191111_172039/65079149/ccs	PB_GM12878_R2	hg38_SIRV	chr3	39406720	39412434	+	7	1032	9850	35746	ENSG00000168028.13	ENST00000301821.10	RPSA	RPSA-201	Known	Known	None	0.30000001192092896	None	None	None	None
5754257b-587c-4655-945c-e1aba4560f90	ONT_GM12878_R1	hg38_SIRV	chr17	27642281	27649548	+	7	1163	45943	324230	ENSG00000168961.16	ENCODEHT000324230	LGALS9	ENCODEHT000324230	Known	ISM	Suffix	0.15000000596046448	None	None	None	None
24c517a8-ed05-44b9-92e9-77dd083a15c3	ONT_GM12878_R1	hg38_SIRV	chr15	66501432	66499318	-	4	681	41587	323447	ENSG00000174444.14	ENCODEHT000323447	RPL4	ENCODEHT000323447	Known	ISM	Suffix	0.15000000596046448	None	None	None	None
74923bf4-3b8d-407e-b7bd-9a2a61a703e0	ONT_GM12878_R2	hg38_SIRV	chr16	30065812	30070411	+	9	1431	43526	152326	ENSG00000149925.18	ENST00000564546.6	ALDOA	ALDOA-209	Known	Known	None	0.05000000074505806	None	None	None	None
m54284U_191111_172039/116590413/ccs	PB_GM12878_R2	hg38_SIRV	chr14	44926903	44928813	+	1	1752	77542	324237	ENCODEHG000077542	ENCODEHT000324237	ENCODEHG000077542	ENCODEHT000324237	Antisense	Antisense	None	0.949999988079071	None	None	None	None
3226d61a-398a-4e2a-91c9-d3d9b29bdc85	ONT_GM12878_R1	hg38_SIRV	chr22	36529181	36510884	-	15	1866	55287	197464	ENSG00000100353.17	ENST00000216190.12	EIF3D	EIF3D-201	Known	Known	None	0.5	None	None	None	None
m54284U_191110_105540/82380433/ccs	PB_GM12878_R1	hg38_SIRV	chr4	99894438	99881101	-	7	1409	13751	50640	ENSG00000109270.12	ENST00000499666.6	LAMTOR3	LAMTOR3-202	Known	Known	None	0.20000000298023224	None	None	None	None
4a991320-e83f-4370-a7da-aeb223a77c3d	ONT_GM12878_R1	hg38_SIRV	chr22	36529149	36510884	-	14	1820	55287	324239	ENSG00000100353.17	ENCODEHT000324239	EIF3D	ENCODEHT000324239	Known	NIC	None	0.5	None	None	None	None
m54284U_191111_172039/125896534/ccs	PB_GM12878_R2	hg38_SIRV	chr14	44926903	44928813	+	1	1752	77542	324237	ENCODEHG000077542	ENCODEHT000324237	ENCODEHG000077542	ENCODEHT000324237	Antisense	Antisense	None	0.949999988079071	None	None	None	None
06ca1f4f-6c4e-4051-a45d-c6e4d0c3c296	ONT_GM12878_R1	hg38_SIRV	chr15	66499668	66499314	-	1	335	41587	323576	ENSG00000174444.14	ENCODEHT000323576	RPL4	ENCODEHT000323576	Known	Genomic	None	0.15000000596046448	None	None	None	None
47a704a7-f076-4679-a9d2-598b5cadf8f0	ONT_GM12878_R2	hg38_SIRV	chr5	82278342	82276068	-	4	492	16087	57523	ENSG00000186468.12	ENST00000296674.12	RPS23	RPS23-201	Known	Known	None	0.3499999940395355	None	None	None	None
m54284U_191111_172039/158466629/ccs	PB_GM12878_R2	hg38_SIRV	chr14	44926903	44928813	+	1	1752	77542	324237	ENCODEHG000077542	ENCODEHT000324237	ENCODEHG000077542	ENCODEHT000324237	Antisense	Antisense	None	0.949999988079071	None	None	None	None
m54284U_191111_172039/40371925/ccs	PB_GM12878_R2	hg38_SIRV	chr19	4229532	4237501	+	5	1122	49454	175982	ENSG00000105246.5	ENST00000221847.5	EBI3	EBI3-201	Known	Known	None	0.699999988079071	None	None	None	None
m54284U_191110_105540/138414220/ccs	PB_GM12878_R1	hg38_SIRV	chr7	44573908	44565806	-	14	1853	21429	75402	ENSG00000136271.10	ENST00000258772.9	DDX56	DDX56-201	Known	Known	None	0.20000000298023224	None	None	None	None
1385c601-d0b6-4733-a127-64dd75c1c14d	ONT_GM12878_R1	hg38_SIRV	chr11	18400835	18407852	+	5	1328	31126	107209	ENSG00000134333.13	ENST00000375710.7	LDHA	LDHA-202	Known	Known	None	0.30000001192092896	None	None	None	None
m54284U_191111_172039/170199104/ccs	PB_GM12878_R2	hg38_SIRV	chr14	44926903	44928813	+	1	1752	77542	324237	ENCODEHG000077542	ENCODEHT000324237	ENCODEHG000077542	ENCODEHT000324237	Antisense	Antisense	None	0.949999988079071	None	None	None	None
d2654952-1c4a-4fa4-b441-db2a934bd4ce	ONT_GM12878_R2	hg38_SIRV	chr16	30065812	30070369	+	9	1356	43525	322779	ENSG00000285043.1	ENCODEHT000322779	AC093512.2	ENCODEHT000322779	Known	NIC	None	0.15000000596046448	None	None	None	None
m54284U_191111_172039/65143214/ccs	PB_GM12878_R2	hg38_SIRV	chr3	39406720	39412434	+	7	1032	9850	35746	ENSG00000168028.13	ENST00000301821.10	RPSA	RPSA-201	Known	Known	None	0.30000001192092896	None	None	None	None
1cc7fa2a-4913-45ca-85e1-71b768237b71	ONT_GM12878_R2	hg38_SIRV	chr5	82276239	82276069	-	1	170	16087	316040	ENSG00000186468.12	ENCODEHT000316040	RPS23	ENCODEHT000316040	Known	ISM	None	0.3499999940395355	None	None	None	None
104e5c2f-96f6-4d3e-9619-dd4a222cdc81	ONT_GM12878_R1	hg38_SIRV	chr11	18400835	18407847	+	4	1273	31126	324240	ENSG00000134333.13	ENCODEHT000324240	LDHA	ENCODEHT000324240	Known	NNC	None	0.25	None	None	None	None
m54284U_191110_105540/130482482/ccs	PB_GM12878_R1	hg38_SIRV	chr2	55232716	55235601	+	5	604	6184	21639	ENSG00000143947.13	ENST00000404735.1	RPS27A	RPS27A-203	Known	Known	None	0.30000001192092896	None	None	None	None
77ae35d8-214d-4ba4-98ae-04ac78eb8603	ONT_GM12878_R1	hg38_SIRV	chr17	27642290	27649552	+	8	1255	45943	324231	ENSG00000168961.16	ENCODEHT000324231	LGALS9	ENCODEHT000324231	Known	ISM	Suffix	0.20000000298023224	None	None	None	None
6556463e-e4a5-402b-9930-e129fe093584	ONT_GM12878_R1	hg38_SIRV	chr22	36511692	36510884	-	2	318	55287	321130	ENSG00000100353.17	ENCODEHT000321130	EIF3D	ENCODEHT000321130	Known	ISM	Suffix	0.5	None	None	None	None
m54284U_191110_105540/93390624/ccs	PB_GM12878_R1	hg38_SIRV	chr1	23559500	23557924	-	3	951	752	2709	ENSG00000117318.8	ENST00000374561.5	ID3	ID3-201	Known	Known	None	0.20000000298023224	None	None	None	None
m54284U_191110_105540/138216752/ccs	PB_GM12878_R1	hg38_SIRV	chr14	44926904	44928813	+	1	1751	77542	324237	ENCODEHG000077542	ENCODEHT000324237	ENCODEHG000077542	ENCODEHT000324237	Antisense	Antisense	None	0.949999988079071	None	None	None	None
m54284U_191111_172039/118622974/ccs	PB_GM12878_R2	hg38_SIRV	chr4	99881982	99881101	-	1	882	13751	324241	ENSG00000109270.12	ENCODEHT000324241	LAMTOR3	ENCODEHT000324241	Known	Genomic	None	0.20000000298023224	None	None	None	None
8d786b25-2960-4bb9-a7cf-cad69405c410	ONT_GM12878_R1	hg38_SIRV	chr15	66504831	66499318	-	10	1414	41587	323495	ENSG00000174444.14	ENCODEHT000323495	RPL4	ENCODEHT000323495	Known	NNC	None	0.15000000596046448	None	None	None	None
m54284U_191110_105540/143328539/ccs	PB_GM12878_R1	hg38_SIRV	chr7	44573925	44565806	-	14	1881	21429	75403	ENSG00000136271.10	ENST00000446987.5	DDX56	DDX56-206	Known	Known	None	0.20000000298023224	None	None	None	None
m54284U_191111_172039/90704693/ccs	PB_GM12878_R2	hg38_SIRV	chr19	4229532	4237541	+	5	1162	49454	175982	ENSG00000105246.5	ENST00000221847.5	EBI3	EBI3-201	Known	Known	None	0.15000000596046448	None	None	None	None
m54284U_191110_105540/49218365/ccs	PB_GM12878_R1	hg38_SIRV	chr14	44926907	44928813	+	1	1748	77542	324237	ENCODEHG000077542	ENCODEHT000324237	ENCODEHG000077542	ENCODEHT000324237	Antisense	Antisense	None	0.949999988079071	None	None	None	None
222a310d-65d5-4fc0-b189-615dc30bee5e	ONT_GM12878_R2	hg38_SIRV	chr16	30065812	30070369	+	9	1383	43526	152326	ENSG00000149925.18	ENST00000564546.6	ALDOA	ALDOA-209	Known	Known	None	0.15000000596046448	None	None	None	None
17374bb8-97bb-49d9-8253-b475f2b8a3b0	ONT_GM12878_R1	hg38_SIRV	chr15	66499668	66499314	-	1	335	41587	323576	ENSG00000174444.14	ENCODEHT000323576	RPL4	ENCODEHT000323576	Known	Genomic	None	0.15000000596046448	None	None	None	None
f7eebc02-bc0c-4f43-9548-781b02d20392	ONT_GM12878_R1	hg38_SIRV	chr22	36524691	36510886	-	12	1528	55287	321121	ENSG00000100353.17	ENCODEHT000321121	EIF3D	ENCODEHT000321121	Known	ISM	Suffix	0.5	None	None	None	None
m54284U_191111_172039/3933102/ccs	PB_GM12878_R2	hg38_SIRV	chr14	44926908	44928802	+	1	1736	77542	324237	ENCODEHG000077542	ENCODEHT000324237	ENCODEHG000077542	ENCODEHT000324237	Antisense	Antisense	None	0.6000000238418579	None	None	None	None
m54284U_191111_172039/65145607/ccs	PB_GM12878_R2	hg38_SIRV	chr3	39406720	39412433	+	7	1031	9850	35746	ENSG00000168028.13	ENST00000301821.10	RPSA	RPSA-201	Known	Known	None	0.30000001192092896	None	None	None	None
f6d6125e-7269-4050-a7a4-317e0d845faf	ONT_GM12878_R2	hg38_SIRV	chr17	27642290	27649553	+	7	1153	45943	324230	ENSG00000168961.16	ENCODEHT000324230	LGALS9	ENCODEHT000324230	Known	ISM	Suffix	0.20000000298023224	None	None	None	None
31098bf9-bb91-4c0a-9cb5-582c1103bd04	ONT_GM12878_R1	hg38_SIRV	chr4	99881735	99881099	-	1	636	13751	324241	ENSG00000109270.12	ENCODEHT000324241	LAMTOR3	ENCODEHT000324241	Known	Genomic	None	0.15000000596046448	None	None	None	None
a5c15633-9075-4348-b9d9-710294ababc0	ONT_GM12878_R2	hg38_SIRV	chr5	82278343	82276068	-	4	509	16087	57523	ENSG00000186468.12	ENST00000296674.12	RPS23	RPS23-201	Known	Known	None	0.3499999940395355	None	None	None	None
m54284U_191111_172039/127141132/ccs	PB_GM12878_R2	hg38_SIRV	chr14	44926912	44928789	+	1	1712	77542	324237	ENCODEHG000077542	ENCODEHT000324237	ENCODEHG000077542	ENCODEHT000324237	Antisense	Antisense	None	0.30000001192092896	None	None	None	None
m54284U_191110_105540/132254303/ccs	PB_GM12878_R1	hg38_SIRV	chr2	55232716	55235603	+	5	606	6184	21639	ENSG00000143947.13	ENST00000404735.1	RPS27A	RPS27A-203	Known	Known	None	0.20000000298023224	None	None	None	None
m54284U_191110_105540/122224978/ccs	PB_GM12878_R1	hg38_SIRV	chr14	44926964	44928813	+	1	1691	77542	324237	ENCODEHG000077542	ENCODEHT000324237	ENCODEHG000077542	ENCODEHT000324237	Antisense	Antisense	None	0.949999988079071	None	None	None	None
m54284U_191111_172039/107874321/ccs	PB_GM12878_R2	hg38_SIRV	chr19	4229532	4238167	+	6	1158	49454	324242	ENSG00000105246.5	ENCODEHT000324242	EBI3	ENCODEHT000324242	Known	NIC	None	0.10000000149011612	None	None	None	None
m54284U_191110_105540/146669916/ccs	PB_GM12878_R1	hg38_SIRV	chr7	44571557	44565806	-	9	1016	21429	323534	ENSG00000136271.10	ENCODEHT000323534	DDX56	ENCODEHT000323534	Known	ISM	Suffix	0.20000000298023224	None	None	None	None
a6fa426d-78bf-48fd-baca-feb81aa36a5c	ONT_GM12878_R1	hg38_SIRV	chr22	36529193	36510884	-	15	1878	55287	197464	ENSG00000100353.17	ENST00000216190.12	EIF3D	EIF3D-201	Known	Known	None	0.5	None	None	None	None
d1b9da3b-5e63-44da-b7b8-4c21e2207859	ONT_GM12878_R1	hg38_SIRV	chr11	18400835	18407846	+	5	1322	31126	107209	ENSG00000134333.13	ENST00000375710.7	LDHA	LDHA-202	Known	Known	None	0.25	None	None	None	None
07421034-a2c7-4151-ac0c-ade48737147f	ONT_GM12878_R2	hg38_SIRV	chr16	30065812	30070369	+	9	1395	43526	152326	ENSG00000149925.18	ENST00000564546.6	ALDOA	ALDOA-209	Known	Known	None	0.15000000596046448	None	None	None	None
m54284U_191110_105540/143918738/ccs	PB_GM12878_R1	hg38_SIRV	chr14	44926964	44928813	+	1	1691	77542	324237	ENCODEHG000077542	ENCODEHT000324237	ENCODEHG000077542	ENCODEHT000324237	Antisense	Antisense	None	0.949999988079071	None	None	None	None
b0a2c2f7-9545-4818-9ee1-fc5a900a1fb0	ONT_GM12878_R1	hg38_SIRV	chr15	66503136	66499381	-	8	1177	41587	323524	ENSG00000174444.14	ENCODEHT000323524	RPL4	ENCODEHT000323524	Known	ISM	Suffix	0.15000000596046448	None	None	None	None
e17430a8-384d-4862-9b54-527945d6890d	ONT_GM12878_R1	hg38_SIRV	chr1	23559484	23557924	-	3	935	752	2709	ENSG00000117318.8	ENST00000374561.5	ID3	ID3-201	Known	Known	None	0.20000000298023224	None	None	None	None
7a7725ca-b614-4a41-af95-8e456eae9281	ONT_GM12878_R2	hg38_SIRV	chr17	27642290	27649554	+	7	1167	45943	324230	ENSG00000168961.16	ENCODEHT000324230	LGALS9	ENCODEHT000324230	Known	ISM	Suffix	0.25	None	None	None	None
m54284U_191111_172039/65209545/ccs	PB_GM12878_R2	hg38_SIRV	chr3	39406720	39412432	+	7	1030	9850	35746	ENSG00000168028.13	ENST00000301821.10	RPSA	RPSA-201	Known	Known	None	0.30000001192092896	None	None	None	None
c5157bb1-c6f4-4205-b117-684889ba98d6	ONT_GM12878_R2	hg38_SIRV	chr4	99894428	99881104	-	7	1389	13751	50640	ENSG00000109270.12	ENST00000499666.6	LAMTOR3	LAMTOR3-202	Known	Known	None	0.15000000596046448	None	None	None	None
m54284U_191111_172039/71762545/ccs	PB_GM12878_R2	hg38_SIRV	chr14	44926964	44928813	+	1	1691	77542	324237	ENCODEHG000077542	ENCODEHT000324237	ENCODEHG000077542	ENCODEHT000324237	Antisense	Antisense	None	0.949999988079071	None	None	None	None
3e17f83d-ec37-4faa-976f-a0ccf5bda697	ONT_GM12878_R1	hg38_SIRV	chr22	36529147	36510884	-	15	1826	55287	197464	ENSG00000100353.17	ENST00000216190.12	EIF3D	EIF3D-201	Known	Known	None	0.5	None	None	None	None
a730d1bc-4196-4cfe-b56b-d820934a61c5	ONT_GM12878_R2	hg38_SIRV	chr5	82277849	82276068	-	3	466	16087	57528	ENSG00000186468.12	ENST00000504293.5	RPS23	RPS23-203	Known	Known	None	0.3499999940395355	None	None	None	None
m54284U_191110_105540/148506465/ccs	PB_GM12878_R1	hg38_SIRV	chr7	44573939	44565806	-	14	1884	21429	75402	ENSG00000136271.10	ENST00000258772.9	DDX56	DDX56-201	Known	Known	None	0.20000000298023224	None	None	None	None
m54284U_191111_172039/119865711/ccs	PB_GM12878_R2	hg38_SIRV	chr19	4229619	4231598	+	2	666	49454	323812	ENSG00000105246.5	ENCODEHT000323812	EBI3	ENCODEHT000323812	Known	ISM	Prefix	0.8999999761581421	None	None	None	None
m54284U_191111_172039/75104681/ccs	PB_GM12878_R2	hg38_SIRV	chr14	44926964	44928813	+	1	1691	77542	324237	ENCODEHG000077542	ENCODEHT000324237	ENCODEHG000077542	ENCODEHT000324237	Antisense	Antisense	None	0.949999988079071	None	None	None	None
9307a7a8-b5ee-40fc-bfbb-6f1d5a6867f9	ONT_GM12878_R1	hg38_SIRV	chr11	18400835	18407846	+	5	1335	31126	107209	ENSG00000134333.13	ENST00000375710.7	LDHA	LDHA-202	Known	Known	None	0.25	None	None	None	None
m54284U_191110_105540/132646339/ccs	PB_GM12878_R1	hg38_SIRV	chr2	55232716	55235605	+	5	608	6184	21639	ENSG00000143947.13	ENST00000404735.1	RPS27A	RPS27A-203	Known	Known	None	0.20000000298023224	None	None	None	None
m54284U_191111_172039/103744805/ccs	PB_GM12878_R2	hg38_SIRV	chr14	44926964	44928813	+	1	1691	77542	324237	ENCODEHG000077542	ENCODEHT000324237	ENCODEHG000077542	ENCODEHT000324237	Antisense	Antisense	None	0.949999988079071	None	None	None	None
c0f4517f-3125-4cfb-a875-ef908df64f8d	ONT_GM12878_R2	hg38_SIRV	chr16	30065812	30070412	+	9	1432	43526	152326	ENSG00000149925.18	ENST00000564546.6	ALDOA	ALDOA-209	Known	Known	None	0.05000000074505806	None	None	None	None
96a182e2-8007-4ed1-9c25-b747a35fd0bc	ONT_GM12878_R1	hg38_SIRV	chr17	27642291	27649553	+	7	1147	45943	324243	ENSG00000168961.16	ENCODEHT000324243	LGALS9	ENCODEHT000324243	Known	ISM	Suffix	0.25	None	None	None	None
8a02f2bf-9fbe-4cf6-af55-6422c7733e63	ONT_GM12878_R1	hg38_SIRV	chr22	36529137	36510884	-	15	1822	55287	197464	ENSG00000100353.17	ENST00000216190.12	EIF3D	EIF3D-201	Known	Known	None	0.5	None	None	None	None
377b3466-8ed8-4c17-b5c5-c8f4e9b7db76	ONT_GM12878_R1	hg38_SIRV	chr15	66501901	66499318	-	6	932	41587	323493	ENSG00000174444.14	ENCODEHT000323493	RPL4	ENCODEHT000323493	Known	ISM	Suffix	0.15000000596046448	None	None	None	None
m54284U_191111_172039/65210325/ccs	PB_GM12878_R2	hg38_SIRV	chr3	39406720	39412434	+	7	1032	9850	35746	ENSG00000168028.13	ENST00000301821.10	RPSA	RPSA-201	Known	Known	None	0.30000001192092896	None	None	None	None
m54284U_191111_172039/165677693/ccs	PB_GM12878_R2	hg38_SIRV	chr14	44926964	44928813	+	1	1691	77542	324237	ENCODEHG000077542	ENCODEHT000324237	ENCODEHG000077542	ENCODEHT000324237	Antisense	Antisense	None	0.949999988079071	None	None	None	None
m54284U_191110_105540/148703994/ccs	PB_GM12878_R1	hg38_SIRV	chr7	44573905	44565806	-	14	1850	21429	75402	ENSG00000136271.10	ENST00000258772.9	DDX56	DDX56-201	Known	Known	None	0.20000000298023224	None	None	None	None
m54284U_191110_105540/162858767/ccs	PB_GM12878_R1	hg38_SIRV	chr4	99894379	99881122	-	7	1329	13751	50640	ENSG00000109270.12	ENST00000499666.6	LAMTOR3	LAMTOR3-202	Known	Known	None	0.4000000059604645	None	None	None	None
m54284U_191111_172039/173998283/ccs	PB_GM12878_R2	hg38_SIRV	chr19	4229532	4237501	+	5	1122	49454	175982	ENSG00000105246.5	ENST00000221847.5	EBI3	EBI3-201	Known	Known	None	0.699999988079071	None	None	None	None
0939226b-60f0-463a-b3bc-32f5ea3a7b0e	ONT_GM12878_R2	hg38_SIRV	chr1	23559485	23557924	-	3	920	752	2709	ENSG00000117318.8	ENST00000374561.5	ID3	ID3-201	Known	Known	None	0.20000000298023224	None	None	None	None
5764d169-22a2-4c5d-bff7-7b287c6761a0	ONT_GM12878_R2	hg38_SIRV	chr1	23559490	23557924	-	4	854	752	324244	ENSG00000117318.8	ENCODEHT000324244	ID3	ENCODEHT000324244	Known	NNC	None	0.20000000298023224	None	None	None	None
913a8e8a-0371-424a-a958-19bf92af7751	ONT_GM12878_R2	hg38_SIRV	chr5	82276472	82276068	-	2	263	16087	315772	ENSG00000186468.12	ENCODEHT000315772	RPS23	ENCODEHT000315772	Known	ISM	Suffix	0.3499999940395355	None	None	None	None
734b75c2-ed05-44b8-9f6e-526d2a111aa5	ONT_GM12878_R1	hg38_SIRV	chr11	18400835	18407837	+	5	1301	31126	107209	ENSG00000134333.13	ENST00000375710.7	LDHA	LDHA-202	Known	Known	None	0.25	None	None	None	None
88da7875-e382-4e48-95dd-f98ed4a2004a	ONT_GM12878_R1	hg38_SIRV	chr22	36517469	36510885	-	6	880	55287	321484	ENSG00000100353.17	ENCODEHT000321484	EIF3D	ENCODEHT000321484	Known	ISM	Suffix	0.5	None	None	None	None
m54284U_191110_105540/78055678/ccs	PB_GM12878_R1	hg38_SIRV	chr14	44961942	44928647	-	5	2194	38801	135015	ENSG00000179454.13	ENST00000396128.8	KLHL28	KLHL28-202	Known	Known	None	0.20000000298023224	None	None	None	None
50b7c822-9673-428e-bcea-1fe46596ca43	ONT_GM12878_R2	hg38_SIRV	chr16	30065812	30070404	+	9	1424	43526	152326	ENSG00000149925.18	ENST00000564546.6	ALDOA	ALDOA-209	Known	Known	None	0.15000000596046448	None	None	None	None
aa751fb1-e943-41ca-9b7e-aaad841cef4c	ONT_GM12878_R1	hg38_SIRV	chr15	66504835	66499318	-	10	1418	41587	144315	ENSG00000174444.14	ENST00000307961.10	RPL4	RPL4-201	Known	Known	None	0.15000000596046448	None	None	None	None
m54284U_191111_172039/65210514/ccs	PB_GM12878_R2	hg38_SIRV	chr3	39406720	39412434	+	7	1032	9850	35746	ENSG00000168028.13	ENST00000301821.10	RPSA	RPSA-201	Known	Known	None	0.30000001192092896	None	None	None	None
m54284U_191110_105540/150077794/ccs	PB_GM12878_R1	hg38_SIRV	chr7	44573925	44565806	-	14	1870	21429	75402	ENSG00000136271.10	ENST00000258772.9	DDX56	DDX56-201	Known	Known	None	0.20000000298023224	None	None	None	None
m54284U_191110_105540/132909705/ccs	PB_GM12878_R1	hg38_SIRV	chr2	55232708	55235610	+	3	1725	6184	323914	ENSG00000143947.13	ENCODEHT000323914	RPS27A	ENCODEHT000323914	Known	ISM	Suffix	0.20000000298023224	None	None	None	None
19e5ca09-eb19-4632-b9ae-89572e7f87df	ONT_GM12878_R2	hg38_SIRV	chr17	27642293	27649557	+	7	1160	45943	324230	ENSG00000168961.16	ENCODEHT000324230	LGALS9	ENCODEHT000324230	Known	ISM	Suffix	0.15000000596046448	None	None	None	None
m54284U_191110_105540/53281164/ccs	PB_GM12878_R1	hg38_SIRV	chr14	44961919	44928830	-	5	1209	38801	324245	ENSG00000179454.13	ENCODEHT000324245	KLHL28	ENCODEHT000324245	Known	NNC	None	0.8500000238418579	None	None	None	None
bcd5af23-c84f-4c23-8961-7259bf8e4bd0	ONT_GM12878_R1	hg38_SIRV	chr19	4229532	4237494	+	5	1115	49454	175982	ENSG00000105246.5	ENST00000221847.5	EBI3	EBI3-201	Known	Known	None	0.5	None	None	None	None
cdf5d33c-91aa-4cbe-8bca-fbc8ca7bc997	ONT_GM12878_R1	hg38_SIRV	chr22	36524001	36510886	-	11	1451	55287	321205	ENSG00000100353.17	ENCODEHT000321205	EIF3D	ENCODEHT000321205	Known	ISM	Suffix	0.5	None	None	None	None
5625b36f-1edf-48c4-aa5e-969521f7be81	ONT_GM12878_R1	hg38_SIRV	chr4	99894363	99881122	-	7	1314	13751	50640	ENSG00000109270.12	ENST00000499666.6	LAMTOR3	LAMTOR3-202	Known	Known	None	0.4000000059604645	None	None	None	None
7453eb44-6a96-452b-b079-18bceaf5b25a	ONT_GM12878_R2	hg38_SIRV	chr5	82278341	82276068	-	4	491	16087	57523	ENSG00000186468.12	ENST00000296674.12	RPS23	RPS23-201	Known	Known	None	0.3499999940395355	None	None	None	None
57524f5f-1911-4183-9a7b-5e5ae5d2e725	ONT_GM12878_R1	hg38_SIRV	chr11	18400835	18402957	+	2	294	31126	324246	ENSG00000134333.13	ENCODEHT000324246	LDHA	ENCODEHT000324246	Known	ISM	Both	0.25	None	None	None	None
e1dadb7c-dbfb-49f9-84c6-ecffc00ded11	ONT_GM12878_R1	hg38_SIRV	chr15	66504835	66499318	-	10	1418	41587	144315	ENSG00000174444.14	ENST00000307961.10	RPL4	RPL4-201	Known	Known	None	0.15000000596046448	None	None	None	None
a48493f1-4bab-4e59-a871-29cdf7b6bfd3	ONT_GM12878_R1	hg38_SIRV	chr19	4229532	4237489	+	5	1091	49454	175982	ENSG00000105246.5	ENST00000221847.5	EBI3	EBI3-201	Known	Known	None	0.4000000059604645	None	None	None	None
650bd613-2731-4186-9670-861bb17d3ce5	ONT_GM12878_R1	hg38_SIRV	chr22	36524644	36510886	-	12	1474	55287	321121	ENSG00000100353.17	ENCODEHT000321121	EIF3D	ENCODEHT000321121	Known	ISM	Suffix	0.5	None	None	None	None
m54284U_191110_105540/150145269/ccs	PB_GM12878_R1	hg38_SIRV	chr7	44573908	44565806	-	14	1853	21429	75402	ENSG00000136271.10	ENST00000258772.9	DDX56	DDX56-201	Known	Known	None	0.20000000298023224	None	None	None	None
bda1c7a2-4967-4819-950e-4c4f9b118e89	ONT_GM12878_R2	hg38_SIRV	chr1	23559490	23557924	-	3	910	752	2709	ENSG00000117318.8	ENST00000374561.5	ID3	ID3-201	Known	Known	None	0.20000000298023224	None	None	None	None
d78b9d8e-278b-4986-9b7f-c4d6a55df833	ONT_GM12878_R2	hg38_SIRV	chr16	30065812	30070403	+	9	1423	43526	152326	ENSG00000149925.18	ENST00000564546.6	ALDOA	ALDOA-209	Known	Known	None	0.15000000596046448	None	None	None	None
m54284U_191110_105540/91423163/ccs	PB_GM12878_R1	hg38_SIRV	chr14	44961946	44928830	-	5	2015	38801	135015	ENSG00000179454.13	ENST00000396128.8	KLHL28	KLHL28-202	Known	Known	None	0.8500000238418579	None	None	None	None
e1295085-9de5-4d3d-98d8-3e5e90323ea7	ONT_GM12878_R2	hg38_SIRV	chr17	27642294	27649560	+	8	1265	45943	324231	ENSG00000168961.16	ENCODEHT000324231	LGALS9	ENCODEHT000324231	Known	ISM	Suffix	0.10000000149011612	None	None	None	None
m54284U_191110_105540/105711377/ccs	PB_GM12878_R1	hg38_SIRV	chr14	44961908	44928830	-	4	1768	38801	324247	ENSG00000179454.13	ENCODEHT000324247	KLHL28	ENCODEHT000324247	Known	NIC	None	0.8500000238418579	None	None	None	None
m54284U_191111_172039/65273876/ccs	PB_GM12878_R2	hg38_SIRV	chr3	39406731	39412453	+	7	1030	9850	316637	ENSG00000168028.13	ENCODEHT000316637	RPSA	ENCODEHT000316637	Known	NNC	None	0.30000001192092896	None	None	None	None
m54284U_191110_105540/138086758/ccs	PB_GM12878_R1	hg38_SIRV	chr2	55232716	55235588	+	5	591	6184	21639	ENSG00000143947.13	ENST00000404735.1	RPS27A	RPS27A-203	Known	Known	None	0.6000000238418579	None	None	None	None
m54284U_191111_172039/11928214/ccs	PB_GM12878_R2	hg38_SIRV	chr4	99894408	99881162	-	7	1318	13751	50640	ENSG00000109270.12	ENST00000499666.6	LAMTOR3	LAMTOR3-202	Known	Known	None	0.6499999761581421	None	None	None	None
15dbc13f-e9eb-4485-b523-55c7155839ed	ONT_GM12878_R1	hg38_SIRV	chr22	36529139	36510884	-	15	1815	55287	197464	ENSG00000100353.17	ENST00000216190.12	EIF3D	EIF3D-201	Known	Known	None	0.5	None	None	None	None
d7b6847f-6f7e-4f4a-b3aa-3cd294df1149	ONT_GM12878_R1	hg38_SIRV	chr15	66502765	66499318	-	7	1089	41587	323452	ENSG00000174444.14	ENCODEHT000323452	RPL4	ENCODEHT000323452	Known	ISM	Suffix	0.15000000596046448	None	None	None	None
d56c1f6d-6ba0-4377-9354-3b55325c80b1	ONT_GM12878_R1	hg38_SIRV	chr19	4229532	4237490	+	5	1111	49454	175982	ENSG00000105246.5	ENST00000221847.5	EBI3	EBI3-201	Known	Known	None	0.44999998807907104	None	None	None	None
8064a601-e736-48aa-9e84-e878b35e5494	ONT_GM12878_R2	hg38_SIRV	chr5	82278343	82276068	-	4	484	16087	57523	ENSG00000186468.12	ENST00000296674.12	RPS23	RPS23-201	Known	Known	None	0.3499999940395355	None	None	None	None
m54284U_191111_172039/86640793/ccs	PB_GM12878_R2	hg38_SIRV	chr4	99882000	99881188	-	1	812	13751	324241	ENSG00000109270.12	ENCODEHT000324241	LAMTOR3	ENCODEHT000324241	Known	Genomic	None	0.10000000149011612	None	None	None	None
m54284U_191110_105540/151193624/ccs	PB_GM12878_R1	hg38_SIRV	chr7	44573925	44565806	-	14	1870	21429	75402	ENSG00000136271.10	ENST00000258772.9	DDX56	DDX56-201	Known	Known	None	0.20000000298023224	None	None	None	None
88997e06-22ac-41c7-865a-1168c5f91bbe	ONT_GM12878_R2	hg38_SIRV	chr16	30065812	30070413	+	9	1433	43526	152326	ENSG00000149925.18	ENST00000564546.6	ALDOA	ALDOA-209	Known	Known	None	0.05000000074505806	None	None	None	None
83d846f9-419e-417c-90ed-164fd807d574	ONT_GM12878_R1	hg38_SIRV	chr22	36529150	36510884	-	15	1838	55287	197464	ENSG00000100353.17	ENST00000216190.12	EIF3D	EIF3D-201	Known	Known	None	0.5	None	None	None	None
7f2ddd6e-fb40-49b7-9549-2e76122aa2ac	ONT_GM12878_R1	hg38_SIRV	chr17	27642305	27649552	+	8	1240	45943	324231	ENSG00000168961.16	ENCODEHT000324231	LGALS9	ENCODEHT000324231	Known	ISM	Suffix	0.20000000298023224	None	None	None	None
9f36900a-6e1b-4639-8cda-9774b38b3b53	ONT_GM12878_R2	hg38_SIRV	chr19	4229532	4237490	+	5	1111	49454	175982	ENSG00000105246.5	ENST00000221847.5	EBI3	EBI3-201	Known	Known	None	0.44999998807907104	None	None	None	None
m54284U_191110_105540/70255233/ccs	PB_GM12878_R1	hg38_SIRV	chr1	23559500	23557925	-	3	950	752	2709	ENSG00000117318.8	ENST00000374561.5	ID3	ID3-201	Known	Known	None	0.25	None	None	None	None
m54284U_191111_172039/65275025/ccs	PB_GM12878_R2	hg38_SIRV	chr3	39406720	39412433	+	7	1031	9850	35746	ENSG00000168028.13	ENST00000301821.10	RPSA	RPSA-201	Known	Known	None	0.30000001192092896	None	None	None	None
8063a4be-75b3-4d46-b7e7-7b28d675c135	ONT_GM12878_R1	hg38_SIRV	chr11	18400835	18401010	+	1	176	31126	324248	ENSG00000134333.13	ENCODEHT000324248	LDHA	ENCODEHT000324248	Known	ISM	None	0.20000000298023224	None	None	None	None
m54284U_191110_105540/135660599/ccs	PB_GM12878_R1	hg38_SIRV	chr14	44945697	44928830	-	4	1683	38801	324249	ENSG00000179454.13	ENCODEHT000324249	KLHL28	ENCODEHT000324249	Known	ISM	Suffix	0.8500000238418579	None	None	None	None
ff4debe0-ad09-400a-9044-c941cf6f2e4b	ONT_GM12878_R1	hg38_SIRV	chr15	66504833	66499318	-	10	1416	41587	144315	ENSG00000174444.14	ENST00000307961.10	RPL4	RPL4-201	Known	Known	None	0.15000000596046448	None	None	None	None
m54284U_191110_105540/151718145/ccs	PB_GM12878_R1	hg38_SIRV	chr7	44573943	44565806	-	14	1888	21429	75402	ENSG00000136271.10	ENST00000258772.9	DDX56	DDX56-201	Known	Known	None	0.20000000298023224	None	None	None	None
55a98db5-a735-408b-8623-99822f18f888	ONT_GM12878_R1	hg38_SIRV	chr22	36519508	36510886	-	8	1101	55287	321204	ENSG00000100353.17	ENCODEHT000321204	EIF3D	ENCODEHT000321204	Known	ISM	Suffix	0.5	None	None	None	None
m54284U_191110_105540/138938999/ccs	PB_GM12878_R1	hg38_SIRV	chr2	55232716	55235605	+	5	608	6184	21639	ENSG00000143947.13	ENST00000404735.1	RPS27A	RPS27A-203	Known	Known	None	0.20000000298023224	None	None	None	None
m54284U_191111_172039/70911912/ccs	PB_GM12878_R2	hg38_SIRV	chr4	99894429	99881200	-	7	1301	13751	50640	ENSG00000109270.12	ENST00000499666.6	LAMTOR3	LAMTOR3-202	Known	Known	None	0.20000000298023224	None	None	None	None
9c915824-a008-4155-b24d-d843c0f537e7	ONT_GM12878_R2	hg38_SIRV	chr5	82277853	82276068	-	3	470	16087	57528	ENSG00000186468.12	ENST00000504293.5	RPS23	RPS23-203	Known	Known	None	0.3499999940395355	None	None	None	None
59286630-5ad3-4693-8f39-e80bca6d26b1	ONT_GM12878_R2	hg38_SIRV	chr16	30065812	30070412	+	9	1425	43526	152326	ENSG00000149925.18	ENST00000564546.6	ALDOA	ALDOA-209	Known	Known	None	0.05000000074505806	None	None	None	None
c61a9015-1335-4787-8d4a-b1560040426b	ONT_GM12878_R1	hg38_SIRV	chr22	36525707	36510883	-	13	1633	55287	322272	ENSG00000100353.17	ENCODEHT000322272	EIF3D	ENCODEHT000322272	Known	ISM	Suffix	0.5	None	None	None	None
65916ee8-8a34-4d5f-a5ce-e3d4527baf69	ONT_GM12878_R2	hg38_SIRV	chr19	4229532	4237490	+	5	1111	49454	175982	ENSG00000105246.5	ENST00000221847.5	EBI3	EBI3-201	Known	Known	None	0.44999998807907104	None	None	None	None
8dad73d1-7b22-4fc6-8b99-61641b97dac3	ONT_GM12878_R2	hg38_SIRV	chr17	27642310	27649559	+	8	1231	45943	324231	ENSG00000168961.16	ENCODEHT000324231	LGALS9	ENCODEHT000324231	Known	ISM	Suffix	0.15000000596046448	None	None	None	None
97364392-da85-4248-928b-7ae6e699c711	ONT_GM12878_R1	hg38_SIRV	chr15	66504835	66499318	-	10	1418	41587	144315	ENSG00000174444.14	ENST00000307961.10	RPL4	RPL4-201	Known	Known	None	0.15000000596046448	None	None	None	None
m54284U_191111_172039/65339449/ccs	PB_GM12878_R2	hg38_SIRV	chr3	39406720	39412434	+	7	1032	9850	35746	ENSG00000168028.13	ENST00000301821.10	RPSA	RPSA-201	Known	Known	None	0.30000001192092896	None	None	None	None
m54284U_191110_105540/151849738/ccs	PB_GM12878_R1	hg38_SIRV	chr7	44571605	44565806	-	9	1064	21429	323534	ENSG00000136271.10	ENCODEHT000323534	DDX56	ENCODEHT000323534	Known	ISM	Suffix	0.20000000298023224	None	None	None	None
cc8a57bb-f049-435b-90c3-ac6fc71bd2bf	ONT_GM12878_R2	hg38_SIRV	chr5	82276512	82276068	-	2	303	16087	315772	ENSG00000186468.12	ENCODEHT000315772	RPS23	ENCODEHT000315772	Known	ISM	Suffix	0.3499999940395355	None	None	None	None
59988b7a-c929-4580-bc4f-c42991bd41d3	ONT_GM12878_R1	hg38_SIRV	chr1	23559370	23557925	-	3	820	752	2709	ENSG00000117318.8	ENST00000374561.5	ID3	ID3-201	Known	Known	None	0.25	None	None	None	None
m54284U_191110_105540/151652167/ccs	PB_GM12878_R1	hg38_SIRV	chr14	44961907	44928813	-	5	1207	38801	324245	ENSG00000179454.13	ENCODEHT000324245	KLHL28	ENCODEHT000324245	Known	NNC	None	0.8500000238418579	None	None	None	None
845e5c73-ba4c-4630-9216-06d52fa6886e	ONT_GM12878_R1	hg38_SIRV	chr22	36526131	36510886	-	14	1755	55287	321122	ENSG00000100353.17	ENCODEHT000321122	EIF3D	ENCODEHT000321122	Known	ISM	Suffix	0.5	None	None	None	None
7ae4cb56-650e-4031-bad9-b5e6ea38c2ab	ONT_GM12878_R1	hg38_SIRV	chr11	18400835	18407847	+	5	1317	31126	107209	ENSG00000134333.13	ENST00000375710.7	LDHA	LDHA-202	Known	Known	None	0.25	None	None	None	None
2a4d0fcd-c123-41ba-99d1-a41e3eecf756	ONT_GM12878_R1	hg38_SIRV	chr4	99893994	99881202	-	6	1198	13751	324250	ENSG00000109270.12	ENCODEHT000324250	LAMTOR3	ENCODEHT000324250	Known	ISM	Suffix	0.20000000298023224	None	None	None	None
603c460b-21cd-4df0-93a6-e8f9e9043c6e	ONT_GM12878_R2	hg38_SIRV	chr16	30065812	30070412	+	9	1426	43526	152326	ENSG00000149925.18	ENST00000564546.6	ALDOA	ALDOA-209	Known	Known	None	0.05000000074505806	None	None	None	None
m54284U_191110_105540/150342174/ccs	PB_GM12878_R1	hg38_SIRV	chr2	55232716	55235605	+	5	608	6184	21639	ENSG00000143947.13	ENST00000404735.1	RPS27A	RPS27A-203	Known	Known	None	0.20000000298023224	None	None	None	None
349dd173-e866-4425-a26e-92accc03591e	ONT_GM12878_R1	hg38_SIRV	chr15	66504836	66499318	-	10	1405	41587	144315	ENSG00000174444.14	ENST00000307961.10	RPL4	RPL4-201	Known	Known	None	0.15000000596046448	None	None	None	None
c7608807-6a76-4eb6-9ade-dea43b8b90e0	ONT_GM12878_R1	hg38_SIRV	chr1	23558284	23557925	-	1	404	752	324178	ENSG00000117318.8	ENCODEHT000324178	ID3	ENCODEHT000324178	Known	Genomic	None	0.25	None	None	None	None
m54284U_191110_105540/152176540/ccs	PB_GM12878_R1	hg38_SIRV	chr7	44573898	44565806	-	14	1843	21429	75402	ENSG00000136271.10	ENST00000258772.9	DDX56	DDX56-201	Known	Known	None	0.20000000298023224	None	None	None	None
787f73db-f5c0-4cb1-a7a2-4e3154d1960a	ONT_GM12878_R2	hg38_SIRV	chr19	4229532	4237490	+	5	1119	49454	175982	ENSG00000105246.5	ENST00000221847.5	EBI3	EBI3-201	Known	Known	None	0.44999998807907104	None	None	None	None
f87672a3-0b3b-4620-8226-a4786cf19967	ONT_GM12878_R1	hg38_SIRV	chr17	27642314	27649529	+	8	1214	45943	324231	ENSG00000168961.16	ENCODEHT000324231	LGALS9	ENCODEHT000324231	Known	ISM	Suffix	0.5	None	None	None	None
1df91b6f-0056-44d5-97e5-58d4a4d47eb6	ONT_GM12878_R1	hg38_SIRV	chr22	36518828	36510885	-	7	953	55287	321380	ENSG00000100353.17	ENCODEHT000321380	EIF3D	ENCODEHT000321380	Known	ISM	Suffix	0.5	None	None	None	None
68430ea2-d62a-4b6c-8185-4d10f2a48875	ONT_GM12878_R2	hg38_SIRV	chr5	82278340	82276068	-	4	490	16087	57523	ENSG00000186468.12	ENST00000296674.12	RPS23	RPS23-201	Known	Known	None	0.3499999940395355	None	None	None	None
m54284U_191111_172039/8193549/ccs	PB_GM12878_R2	hg38_SIRV	chr14	44961942	44928830	-	5	2260	38801	324251	ENSG00000179454.13	ENCODEHT000324251	KLHL28	ENCODEHT000324251	Known	NIC	None	0.8500000238418579	None	None	None	None
m54284U_191111_172039/65405558/ccs	PB_GM12878_R2	hg38_SIRV	chr3	39406720	39412434	+	7	1032	9850	35746	ENSG00000168028.13	ENST00000301821.10	RPSA	RPSA-201	Known	Known	None	0.30000001192092896	None	None	None	None
f8f0a84d-6ffb-48f8-b62b-8d3d6c12cb81	ONT_GM12878_R1	hg38_SIRV	chr11	18400835	18407845	+	5	1321	31126	107209	ENSG00000134333.13	ENST00000375710.7	LDHA	LDHA-202	Known	Known	None	0.25	None	None	None	None
m54284U_191110_105540/152699462/ccs	PB_GM12878_R1	hg38_SIRV	chr7	44573908	44565806	-	14	1853	21429	75402	ENSG00000136271.10	ENST00000258772.9	DDX56	DDX56-201	Known	Known	None	0.20000000298023224	None	None	None	None
3dd078b4-5661-4042-a8d4-8c297530bd37	ONT_GM12878_R1	hg38_SIRV	chr22	36529128	36510884	-	15	1802	55287	197464	ENSG00000100353.17	ENST00000216190.12	EIF3D	EIF3D-201	Known	Known	None	0.5	None	None	None	None
3e84ef24-1f4a-4d72-bc99-11eca5b236eb	ONT_GM12878_R2	hg38_SIRV	chr16	30065812	30070390	+	9	1404	43526	152326	ENSG00000149925.18	ENST00000564546.6	ALDOA	ALDOA-209	Known	Known	None	0.5	None	None	None	None
be879677-a098-4c02-9ef1-83f12550b4f6	ONT_GM12878_R1	hg38_SIRV	chr15	66503448	66499318	-	9	1294	41587	323504	ENSG00000174444.14	ENCODEHT000323504	RPL4	ENCODEHT000323504	Known	ISM	Suffix	0.15000000596046448	None	None	None	None
m54284U_191110_105540/13305699/ccs	PB_GM12878_R1	hg38_SIRV	chr19	4229533	4237501	+	5	1121	49454	175982	ENSG00000105246.5	ENST00000221847.5	EBI3	EBI3-201	Known	Known	None	0.699999988079071	None	None	None	None
m54284U_191111_172039/49416267/ccs	PB_GM12878_R2	hg38_SIRV	chr4	99894429	99881206	-	7	1295	13751	50640	ENSG00000109270.12	ENST00000499666.6	LAMTOR3	LAMTOR3-202	Known	Known	None	0.25	None	None	None	None
a6031ed8-4523-4807-b45a-9a70afcff82e	ONT_GM12878_R2	hg38_SIRV	chr17	27642318	27649549	+	8	1231	45943	324231	ENSG00000168961.16	ENCODEHT000324231	LGALS9	ENCODEHT000324231	Known	ISM	Suffix	0.15000000596046448	None	None	None	None
m54284U_191111_172039/14746419/ccs	PB_GM12878_R2	hg38_SIRV	chr14	44961943	44928813	-	4	1802	38801	324247	ENSG00000179454.13	ENCODEHT000324247	KLHL28	ENCODEHT000324247	Known	NIC	None	0.8500000238418579	None	None	None	None
1e2c6ed5-447e-48de-b4f3-7bb935b983ce	ONT_GM12878_R1	hg38_SIRV	chr1	23559486	23557925	-	3	929	752	2709	ENSG00000117318.8	ENST00000374561.5	ID3	ID3-201	Known	Known	None	0.25	None	None	None	None
0c776585-95d7-4e29-be41-598297d1cae8	ONT_GM12878_R2	hg38_SIRV	chr5	82278336	82276068	-	4	486	16087	57523	ENSG00000186468.12	ENST00000296674.12	RPS23	RPS23-201	Known	Known	None	0.3499999940395355	None	None	None	None
m54284U_191111_172039/65406879/ccs	PB_GM12878_R2	hg38_SIRV	chr3	39406720	39412432	+	7	1030	9850	35746	ENSG00000168028.13	ENST00000301821.10	RPSA	RPSA-201	Known	Known	None	0.30000001192092896	None	None	None	None
m54284U_191110_105540/156042223/ccs	PB_GM12878_R1	hg38_SIRV	chr2	55232716	55235605	+	5	608	6184	21639	ENSG00000143947.13	ENST00000404735.1	RPS27A	RPS27A-203	Known	Known	None	0.20000000298023224	None	None	None	None
c1e28930-febd-4502-b6ba-228ce2a72418	ONT_GM12878_R1	hg38_SIRV	chr22	36524633	36510886	-	12	1463	55287	321121	ENSG00000100353.17	ENCODEHT000321121	EIF3D	ENCODEHT000321121	Known	ISM	Suffix	0.5	None	None	None	None
1ba56931-2738-47d8-be16-10c5fa246f09	ONT_GM12878_R1	hg38_SIRV	chr4	99881833	99881201	-	1	639	13751	324241	ENSG00000109270.12	ENCODEHT000324241	LAMTOR3	ENCODEHT000324241	Known	Genomic	None	0.25	None	None	None	None
m54284U_191110_105540/153356161/ccs	PB_GM12878_R1	hg38_SIRV	chr7	44573904	44565806	-	14	1849	21429	75402	ENSG00000136271.10	ENST00000258772.9	DDX56	DDX56-201	Known	Known	None	0.20000000298023224	None	None	None	None
90f448b9-b3a4-41be-8f62-7c373e924b1f	ONT_GM12878_R1	hg38_SIRV	chr15	66503251	66499323	-	8	1200	41587	323564	ENSG00000174444.14	ENCODEHT000323564	RPL4	ENCODEHT000323564	Known	ISM	Suffix	0.15000000596046448	None	None	None	None
1ca3b7ab-e4ec-4cc4-8cc8-92744d1fde21	ONT_GM12878_R1	hg38_SIRV	chr11	18400835	18407846	+	5	1322	31126	107209	ENSG00000134333.13	ENST00000375710.7	LDHA	LDHA-202	Known	Known	None	0.25	None	None	None	None
m54284U_191110_105540/33753591/ccs	PB_GM12878_R1	hg38_SIRV	chr19	4229533	4237501	+	5	1121	49454	175982	ENSG00000105246.5	ENST00000221847.5	EBI3	EBI3-201	Known	Known	None	0.699999988079071	None	None	None	None
701aee2b-b99d-40ea-98e1-35bc270d02a0	ONT_GM12878_R2	hg38_SIRV	chr16	30065810	30067818	+	3	464	43526	323073	ENSG00000149925.18	ENCODEHT000323073	ALDOA	ENCODEHT000323073	Known	ISM	Both	0.15000000596046448	None	None	None	None
m54284U_191111_172039/14877042/ccs	PB_GM12878_R2	hg38_SIRV	chr14	44961907	44928813	-	5	1207	38801	324245	ENSG00000179454.13	ENCODEHT000324245	KLHL28	ENCODEHT000324245	Known	NNC	None	0.8500000238418579	None	None	None	None
8fc61990-bebd-418b-a6b4-9178e9d1b3d2	ONT_GM12878_R1	hg38_SIRV	chr4	99881809	99881201	-	1	608	13751	324241	ENSG00000109270.12	ENCODEHT000324241	LAMTOR3	ENCODEHT000324241	Known	Genomic	None	0.25	None	None	None	None
75409567-bad2-49a1-8ef6-5a91cfa5cf94	ONT_GM12878_R2	hg38_SIRV	chr17	27642319	27649567	+	8	1238	45943	324231	ENSG00000168961.16	ENCODEHT000324231	LGALS9	ENCODEHT000324231	Known	ISM	Suffix	0.20000000298023224	None	None	None	None
2a9f48c3-2996-4b6c-bb47-5fea046b3532	ONT_GM12878_R1	hg38_SIRV	chr22	36524001	36510886	-	11	1451	55287	321205	ENSG00000100353.17	ENCODEHT000321205	EIF3D	ENCODEHT000321205	Known	ISM	Suffix	0.5	None	None	None	None
m54284U_191111_172039/65407708/ccs	PB_GM12878_R2	hg38_SIRV	chr3	39406720	39412434	+	7	1032	9850	35746	ENSG00000168028.13	ENST00000301821.10	RPSA	RPSA-201	Known	Known	None	0.30000001192092896	None	None	None	None
m54284U_191110_105540/155190234/ccs	PB_GM12878_R1	hg38_SIRV	chr7	44573925	44565806	-	14	1870	21429	75402	ENSG00000136271.10	ENST00000258772.9	DDX56	DDX56-201	Known	Known	None	0.20000000298023224	None	None	None	None
7a9b48bb-274a-4de2-9c65-00922e14a523	ONT_GM12878_R2	hg38_SIRV	chr5	82278342	82276068	-	4	492	16087	57523	ENSG00000186468.12	ENST00000296674.12	RPS23	RPS23-201	Known	Known	None	0.3499999940395355	None	None	None	None
6170285d-9e30-49a4-aaf0-093687b5df93	ONT_GM12878_R1	hg38_SIRV	chr1	23559487	23557925	-	3	937	752	2709	ENSG00000117318.8	ENST00000374561.5	ID3	ID3-201	Known	Known	None	0.25	None	None	None	None
388c354a-9dee-4d67-9093-fd89250207b3	ONT_GM12878_R1	hg38_SIRV	chr15	66504839	66499318	-	10	1423	41587	324252	ENSG00000174444.14	ENCODEHT000324252	RPL4	ENCODEHT000324252	Known	NIC	None	0.15000000596046448	None	None	None	None
m54284U_191110_105540/156500351/ccs	PB_GM12878_R1	hg38_SIRV	chr2	55232716	55235588	+	5	591	6184	21639	ENSG00000143947.13	ENST00000404735.1	RPS27A	RPS27A-203	Known	Known	None	0.6000000238418579	None	None	None	None
3e1e9854-91a9-4073-b836-59a068b2895e	ONT_GM12878_R2	hg38_SIRV	chr11	18400835	18407845	+	5	1321	31126	107209	ENSG00000134333.13	ENST00000375710.7	LDHA	LDHA-202	Known	Known	None	0.25	None	None	None	None
d90e9ed9-2fd8-40b6-b0eb-cd36454493f2	ONT_GM12878_R1	hg38_SIRV	chr22	36519497	36510886	-	8	1090	55287	321204	ENSG00000100353.17	ENCODEHT000321204	EIF3D	ENCODEHT000321204	Known	ISM	Suffix	0.5	None	None	None	None
m54284U_191111_172039/76940641/ccs	PB_GM12878_R2	hg38_SIRV	chr14	44961896	44928830	-	5	1965	38801	135015	ENSG00000179454.13	ENST00000396128.8	KLHL28	KLHL28-202	Known	Known	None	0.8500000238418579	None	None	None	None
4f43b5ce-4d0a-4b35-a359-169d4e6fa08b	ONT_GM12878_R1	hg38_SIRV	chr19	4229533	4237490	+	5	1110	49454	175982	ENSG00000105246.5	ENST00000221847.5	EBI3	EBI3-201	Known	Known	None	0.44999998807907104	None	None	None	None
eaed854e-34cf-45c8-89e2-8035ab39ba93	ONT_GM12878_R1	hg38_SIRV	chr17	27642328	27649549	+	8	1202	45943	324231	ENSG00000168961.16	ENCODEHT000324231	LGALS9	ENCODEHT000324231	Known	ISM	Suffix	0.15000000596046448	None	None	None	None
m54284U_191110_105540/2164722/ccs	PB_GM12878_R1	hg38_SIRV	chr16	30065813	30070413	+	9	1432	43526	152326	ENSG00000149925.18	ENST00000564546.6	ALDOA	ALDOA-209	Known	Known	None	0.05000000074505806	None	None	None	None
m54284U_191110_105540/158467932/ccs	PB_GM12878_R1	hg38_SIRV	chr7	44573908	44565806	-	14	1853	21429	75402	ENSG00000136271.10	ENST00000258772.9	DDX56	DDX56-201	Known	Known	None	0.20000000298023224	None	None	None	None
m54284U_191111_172039/65471400/ccs	PB_GM12878_R2	hg38_SIRV	chr3	39406720	39412434	+	7	1032	9850	35746	ENSG00000168028.13	ENST00000301821.10	RPSA	RPSA-201	Known	Known	None	0.30000001192092896	None	None	None	None
9455751f-8e84-4d90-af64-76880b3b5c5b	ONT_GM12878_R1	hg38_SIRV	chr4	99894417	99881207	-	7	1282	13751	50640	ENSG00000109270.12	ENST00000499666.6	LAMTOR3	LAMTOR3-202	Known	Known	None	0.25	None	None	None	None
fe97bdbd-14f3-4b2c-8eed-8d53391be7a8	ONT_GM12878_R2	hg38_SIRV	chr5	82278341	82276068	-	4	491	16087	57523	ENSG00000186468.12	ENST00000296674.12	RPS23	RPS23-201	Known	Known	None	0.3499999940395355	None	None	None	None
5b2503e1-409a-464a-a10c-21110536eeda	ONT_GM12878_R1	hg38_SIRV	chr15	66502657	66499318	-	7	1006	41587	324253	ENSG00000174444.14	ENCODEHT000324253	RPL4	ENCODEHT000324253	Known	ISM	Suffix	0.15000000596046448	None	None	None	None
271d6edd-deb9-4630-9601-d4454b797d1d	ONT_GM12878_R1	hg38_SIRV	chr22	36524635	36510886	-	12	1472	55287	321121	ENSG00000100353.17	ENCODEHT000321121	EIF3D	ENCODEHT000321121	Known	ISM	Suffix	0.5	None	None	None	None
94d5bd8b-3be1-4360-89b1-c109d301658f	ONT_GM12878_R1	hg38_SIRV	chr1	23559005	23557925	-	2	562	752	2710	ENSG00000117318.8	ENST00000463312.1	ID3	ID3-202	Known	Known	None	0.25	None	None	None	None
m54284U_191111_172039/86575679/ccs	PB_GM12878_R2	hg38_SIRV	chr14	44961942	44928830	-	5	2011	38801	135015	ENSG00000179454.13	ENST00000396128.8	KLHL28	KLHL28-202	Known	Known	None	0.8500000238418579	None	None	None	None
8479d153-c031-450d-98fb-7970eb5d6771	ONT_GM12878_R2	hg38_SIRV	chr11	18400835	18407691	+	5	1152	31126	107209	ENSG00000134333.13	ENST00000375710.7	LDHA	LDHA-202	Known	Known	None	0.20000000298023224	None	None	None	None
b8d83d78-edb6-4e1c-82dc-e30c1302acf6	ONT_GM12878_R2	hg38_SIRV	chr17	27642327	27649554	+	6	1092	45943	324254	ENSG00000168961.16	ENCODEHT000324254	LGALS9	ENCODEHT000324254	Known	ISM	Suffix	0.20000000298023224	None	None	None	None
cf0c36f0-5f99-4b13-aded-0e34d8ce6904	ONT_GM12878_R1	hg38_SIRV	chr19	4229533	4237541	+	5	1169	49454	175982	ENSG00000105246.5	ENST00000221847.5	EBI3	EBI3-201	Known	Known	None	0.15000000596046448	None	None	None	None
a064bb6e-7d0d-4f28-84b5-5c970214392e	ONT_GM12878_R2	hg38_SIRV	chr4	99881917	99881202	-	1	715	13751	324241	ENSG00000109270.12	ENCODEHT000324241	LAMTOR3	ENCODEHT000324241	Known	Genomic	None	0.25	None	None	None	None
m54284U_191110_105540/162333248/ccs	PB_GM12878_R1	hg38_SIRV	chr2	55232716	55235608	+	5	611	6184	322353	ENSG00000143947.13	ENCODEHT000322353	RPS27A	ENCODEHT000322353	Known	ISM	Suffix	0.20000000298023224	None	None	None	None
m54284U_191110_105540/158534333/ccs	PB_GM12878_R1	hg38_SIRV	chr7	44573744	44565806	-	13	1778	21429	324255	ENSG00000136271.10	ENCODEHT000324255	DDX56	ENCODEHT000324255	Known	ISM	Suffix	0.20000000298023224	None	None	None	None
m54284U_191110_105540/14616501/ccs	PB_GM12878_R1	hg38_SIRV	chr16	30065813	30070412	+	9	1431	43526	152326	ENSG00000149925.18	ENST00000564546.6	ALDOA	ALDOA-209	Known	Known	None	0.05000000074505806	None	None	None	None
b43f0964-bba0-4f52-af85-a95c7a07a105	ONT_GM12878_R1	hg38_SIRV	chr22	36529150	36510884	-	15	1835	55287	197464	ENSG00000100353.17	ENST00000216190.12	EIF3D	EIF3D-201	Known	Known	None	0.5	None	None	None	None
m54284U_191111_172039/65471741/ccs	PB_GM12878_R2	hg38_SIRV	chr3	39406720	39412433	+	7	1031	9850	35746	ENSG00000168028.13	ENST00000301821.10	RPSA	RPSA-201	Known	Known	None	0.30000001192092896	None	None	None	None
3258a4cd-17dd-48cf-ab0a-83261295f526	ONT_GM12878_R2	hg38_SIRV	chr5	82278335	82276068	-	4	491	16087	57523	ENSG00000186468.12	ENST00000296674.12	RPS23	RPS23-201	Known	Known	None	0.3499999940395355	None	None	None	None
m54284U_191111_172039/147917451/ccs	PB_GM12878_R2	hg38_SIRV	chr14	44961896	44928830	-	5	1965	38801	135015	ENSG00000179454.13	ENST00000396128.8	KLHL28	KLHL28-202	Known	Known	None	0.8500000238418579	None	None	None	None
a30824e2-abee-4462-bbdb-0a4851530f72	ONT_GM12878_R1	hg38_SIRV	chr15	66504820	66499318	-	10	1397	41587	144315	ENSG00000174444.14	ENST00000307961.10	RPL4	RPL4-201	Known	Known	None	0.15000000596046448	None	None	None	None
d4abaf0c-c19f-4a9d-a486-548ad20277a9	ONT_GM12878_R1	hg38_SIRV	chr1	23559488	23557925	-	3	938	752	2709	ENSG00000117318.8	ENST00000374561.5	ID3	ID3-201	Known	Known	None	0.25	None	None	None	None
0dd24acc-5096-4713-b1fd-efd2a4d51b26	ONT_GM12878_R2	hg38_SIRV	chr4	99881718	99881202	-	1	516	13751	324241	ENSG00000109270.12	ENCODEHT000324241	LAMTOR3	ENCODEHT000324241	Known	Genomic	None	0.25	None	None	None	None
08e9566c-73bd-420e-9da2-4b5137f7d4d0	ONT_GM12878_R2	hg38_SIRV	chr11	18400835	18407846	+	5	1322	31126	107209	ENSG00000134333.13	ENST00000375710.7	LDHA	LDHA-202	Known	Known	None	0.25	None	None	None	None
3515c3aa-eab7-40ea-95f7-a563b88a9d51	ONT_GM12878_R1	hg38_SIRV	chr22	36519516	36510886	-	8	1109	55287	321204	ENSG00000100353.17	ENCODEHT000321204	EIF3D	ENCODEHT000321204	Known	ISM	Suffix	0.5	None	None	None	None
8cff0312-f174-42c3-9151-6660b4103fd7	ONT_GM12878_R1	hg38_SIRV	chr19	4229533	4237490	+	5	1110	49454	175982	ENSG00000105246.5	ENST00000221847.5	EBI3	EBI3-201	Known	Known	None	0.44999998807907104	None	None	None	None
m54284U_191111_172039/65538254/ccs	PB_GM12878_R2	hg38_SIRV	chr3	39406720	39412435	+	7	1033	9850	35746	ENSG00000168028.13	ENST00000301821.10	RPSA	RPSA-201	Known	Known	None	0.25	None	None	None	None
d2cd4dd3-3554-4279-b14f-c3e1d0177e8e	ONT_GM12878_R1	hg38_SIRV	chr1	23558375	23557925	-	1	495	752	324178	ENSG00000117318.8	ENCODEHT000324178	ID3	ENCODEHT000324178	Known	Genomic	None	0.25	None	None	None	None
m54284U_191110_105540/69600042/ccs	PB_GM12878_R1	hg38_SIRV	chr16	30065813	30070412	+	9	1431	43526	152326	ENSG00000149925.18	ENST00000564546.6	ALDOA	ALDOA-209	Known	Known	None	0.05000000074505806	None	None	None	None
m54284U_191111_172039/158532647/ccs	PB_GM12878_R2	hg38_SIRV	chr14	44961926	44928830	-	5	1995	38801	135015	ENSG00000179454.13	ENST00000396128.8	KLHL28	KLHL28-202	Known	Known	None	0.8500000238418579	None	None	None	None
m54284U_191110_105540/158926277/ccs	PB_GM12878_R1	hg38_SIRV	chr7	44573925	44565806	-	14	1901	21429	75404	ENSG00000136271.10	ENST00000421223.5	DDX56	DDX56-203	Known	Known	None	0.20000000298023224	None	None	None	None
eb078b17-f461-4821-b130-63d799980d02	ONT_GM12878_R2	hg38_SIRV	chr5	82278341	82276068	-	4	491	16087	57523	ENSG00000186468.12	ENST00000296674.12	RPS23	RPS23-201	Known	Known	None	0.3499999940395355	None	None	None	None
d3d1809b-9da2-4846-8bc3-1ad5baa52bdb	ONT_GM12878_R1	hg38_SIRV	chr17	27642852	27644178	+	1	1316	45943	324256	ENSG00000168961.16	ENCODEHT000324256	LGALS9	ENCODEHT000324256	Known	Genomic	None	0.20000000298023224	None	None	None	None
0fa3f64b-fbb3-4c15-8946-4d0f8e8533ab	ONT_GM12878_R1	hg38_SIRV	chr22	36529150	36510884	-	15	1835	55287	197464	ENSG00000100353.17	ENST00000216190.12	EIF3D	EIF3D-201	Known	Known	None	0.5	None	None	None	None
50160eb4-4b48-4bfd-83d4-6ec370df2e2d	ONT_GM12878_R1	hg38_SIRV	chr15	66504836	66499318	-	10	1419	41587	144315	ENSG00000174444.14	ENST00000307961.10	RPL4	RPL4-201	Known	Known	None	0.15000000596046448	None	None	None	None
acbeba96-8bb4-47d3-b299-a5886a6affe3	ONT_GM12878_R2	hg38_SIRV	chr1	23558304	23557925	-	1	417	752	324178	ENSG00000117318.8	ENCODEHT000324178	ID3	ENCODEHT000324178	Known	Genomic	None	0.25	None	None	None	None
m54284U_191110_105540/165152344/ccs	PB_GM12878_R1	hg38_SIRV	chr2	55232716	55235608	+	5	611	6184	21639	ENSG00000143947.13	ENST00000404735.1	RPS27A	RPS27A-203	Known	Known	None	0.15000000596046448	None	None	None	None
m54284U_191110_105540/51841200/ccs	PB_GM12878_R1	hg38_SIRV	chr4	99894404	99881208	-	7	1268	13751	50640	ENSG00000109270.12	ENST00000499666.6	LAMTOR3	LAMTOR3-202	Known	Known	None	0.30000001192092896	None	None	None	None
0440ab26-374d-4bb5-a278-5517579d1e03	ONT_GM12878_R2	hg38_SIRV	chr11	18400835	18407846	+	5	1322	31126	107209	ENSG00000134333.13	ENST00000375710.7	LDHA	LDHA-202	Known	Known	None	0.25	None	None	None	None
m54284U_191110_105540/159122590/ccs	PB_GM12878_R1	hg38_SIRV	chr7	44573912	44565806	-	14	1857	21429	75402	ENSG00000136271.10	ENST00000258772.9	DDX56	DDX56-201	Known	Known	None	0.20000000298023224	None	None	None	None
e2d68503-9099-46bf-b6e6-c25ff2c8c9b3	ONT_GM12878_R1	hg38_SIRV	chr19	4229533	4237490	+	5	1110	49454	175982	ENSG00000105246.5	ENST00000221847.5	EBI3	EBI3-201	Known	Known	None	0.44999998807907104	None	None	None	None
m54284U_191110_105540/10683672/ccs	PB_GM12878_R1	hg38_SIRV	chr14	44961965	44928814	-	5	2259	38801	324251	ENSG00000179454.13	ENCODEHT000324251	KLHL28	ENCODEHT000324251	Known	NIC	None	0.800000011920929	None	None	None	None
47957f09-6c08-47c3-b3e4-ded61849bc04	ONT_GM12878_R1	hg38_SIRV	chr22	36529152	36510884	-	15	1837	55287	197464	ENSG00000100353.17	ENST00000216190.12	EIF3D	EIF3D-201	Known	Known	None	0.5	None	None	None	None
m54284U_191111_172039/65602106/ccs	PB_GM12878_R2	hg38_SIRV	chr3	39406720	39412386	+	7	984	9850	35746	ENSG00000168028.13	ENST00000301821.10	RPSA	RPSA-201	Known	Known	None	0.44999998807907104	None	None	None	None
m54284U_191110_105540/80609343/ccs	PB_GM12878_R1	hg38_SIRV	chr16	30065813	30070411	+	9	1430	43526	152326	ENSG00000149925.18	ENST00000564546.6	ALDOA	ALDOA-209	Known	Known	None	0.05000000074505806	None	None	None	None
1ac11c06-58fa-4529-aa4a-8373fc9be04f	ONT_GM12878_R1	hg38_SIRV	chr15	66502698	66499318	-	7	993	41587	323452	ENSG00000174444.14	ENCODEHT000323452	RPL4	ENCODEHT000323452	Known	ISM	Suffix	0.15000000596046448	None	None	None	None
47794e84-bfde-4475-a838-9d5026002a81	ONT_GM12878_R2	hg38_SIRV	chr5	82278343	82276068	-	4	493	16087	57523	ENSG00000186468.12	ENST00000296674.12	RPS23	RPS23-201	Known	Known	None	0.3499999940395355	None	None	None	None
m54284U_191111_172039/18287170/ccs	PB_GM12878_R2	hg38_SIRV	chr17	27643922	27642940	-	1	983	77543	324257	ENCODEHG000077543	ENCODEHT000324257	ENCODEHG000077543	ENCODEHT000324257	Antisense	Antisense	None	0.25	None	None	None	None
8c740277-b930-4943-8d5e-f2f88ca1cff7	ONT_GM12878_R1	hg38_SIRV	chr15	66499638	66499314	-	1	311	41587	323576	ENSG00000174444.14	ENCODEHT000323576	RPL4	ENCODEHT000323576	Known	Genomic	None	0.15000000596046448	None	None	None	None
m54284U_191110_105540/162531581/ccs	PB_GM12878_R1	hg38_SIRV	chr7	44573908	44565806	-	14	1853	21429	75402	ENSG00000136271.10	ENST00000258772.9	DDX56	DDX56-201	Known	Known	None	0.20000000298023224	None	None	None	None
ca6d52e3-fd9f-4969-89e3-e886add91073	ONT_GM12878_R2	hg38_SIRV	chr22	36523996	36510886	-	11	1446	55287	321205	ENSG00000100353.17	ENCODEHT000321205	EIF3D	ENCODEHT000321205	Known	ISM	Suffix	0.5	None	None	None	None
m54284U_191110_105540/105973846/ccs	PB_GM12878_R1	hg38_SIRV	chr4	99894427	99881208	-	7	1291	13751	50640	ENSG00000109270.12	ENST00000499666.6	LAMTOR3	LAMTOR3-202	Known	Known	None	0.30000001192092896	None	None	None	None
bf71752a-0a5d-4dc6-854d-e0db090443a4	ONT_GM12878_R2	hg38_SIRV	chr11	18400835	18407846	+	5	1322	31126	107209	ENSG00000134333.13	ENST00000375710.7	LDHA	LDHA-202	Known	Known	None	0.25	None	None	None	None
m54284U_191111_172039/173081258/ccs	PB_GM12878_R2	hg38_SIRV	chr14	44961917	44928831	-	5	1985	38801	135015	ENSG00000179454.13	ENST00000396128.8	KLHL28	KLHL28-202	Known	Known	None	0.800000011920929	None	None	None	None
2eb5ad84-47fe-4db9-aa51-d81fb5bff683	ONT_GM12878_R2	hg38_SIRV	chr19	4229533	4237541	+	5	1161	49454	175982	ENSG00000105246.5	ENST00000221847.5	EBI3	EBI3-201	Known	Known	None	0.15000000596046448	None	None	None	None
m54284U_191110_105540/169543916/ccs	PB_GM12878_R1	hg38_SIRV	chr2	55232716	55235605	+	5	608	6184	21639	ENSG00000143947.13	ENST00000404735.1	RPS27A	RPS27A-203	Known	Known	None	0.20000000298023224	None	None	None	None
m54284U_191111_172039/65603848/ccs	PB_GM12878_R2	hg38_SIRV	chr3	39406720	39412434	+	7	1029	9850	316885	ENSG00000168028.13	ENCODEHT000316885	RPSA	ENCODEHT000316885	Known	NNC	None	0.30000001192092896	None	None	None	None
25fee616-1906-47ca-b6e2-92d9500f6921	ONT_GM12878_R2	hg38_SIRV	chr1	23559515	23557925	-	3	894	752	2709	ENSG00000117318.8	ENST00000374561.5	ID3	ID3-201	Known	Known	None	0.25	None	None	None	None
m54284U_191110_105540/85000473/ccs	PB_GM12878_R1	hg38_SIRV	chr16	30065813	30070412	+	9	1431	43526	152326	ENSG00000149925.18	ENST00000564546.6	ALDOA	ALDOA-209	Known	Known	None	0.05000000074505806	None	None	None	None
10cdd433-1c2a-4f7d-b40c-37be529a53bf	ONT_GM12878_R1	hg38_SIRV	chr15	66504835	66499318	-	10	1418	41587	144315	ENSG00000174444.14	ENST00000307961.10	RPL4	RPL4-201	Known	Known	None	0.15000000596046448	None	None	None	None
d60d5989-9b94-4c73-9725-9341c6607e91	ONT_GM12878_R2	hg38_SIRV	chr22	36526911	36510884	-	15	1837	55287	324258	ENSG00000100353.17	ENCODEHT000324258	EIF3D	ENCODEHT000324258	Known	NIC	None	0.5	None	None	None	None
m54284U_191110_105540/49088965/ccs	PB_GM12878_R1	hg38_SIRV	chr17	27644484	27643082	-	1	1368	77543	324257	ENCODEHG000077543	ENCODEHT000324257	ENCODEHG000077543	ENCODEHT000324257	Antisense	Antisense	None	0.20000000298023224	None	None	None	None
m54284U_191110_105540/162727297/ccs	PB_GM12878_R1	hg38_SIRV	chr7	44573926	44565806	-	14	1871	21429	75402	ENSG00000136271.10	ENST00000258772.9	DDX56	DDX56-201	Known	Known	None	0.20000000298023224	None	None	None	None
b714c492-e96f-4cc0-90b9-442811e196b9	ONT_GM12878_R2	hg38_SIRV	chr5	82278339	82276068	-	4	489	16087	57523	ENSG00000186468.12	ENST00000296674.12	RPS23	RPS23-201	Known	Known	None	0.3499999940395355	None	None	None	None
m54284U_191110_105540/158794330/ccs	PB_GM12878_R1	hg38_SIRV	chr14	44961919	44928832	-	5	1986	38801	135015	ENSG00000179454.13	ENST00000396128.8	KLHL28	KLHL28-202	Known	Known	None	0.75	None	None	None	None
c0c5c02a-6a35-48e5-86c7-7bf88a9f4785	ONT_GM12878_R2	hg38_SIRV	chr11	18400835	18407846	+	5	1322	31126	107209	ENSG00000134333.13	ENST00000375710.7	LDHA	LDHA-202	Known	Known	None	0.25	None	None	None	None
b1d3aefc-d558-4450-a952-c7309632532d	ONT_GM12878_R1	hg38_SIRV	chr15	66504838	66499318	-	10	1427	41587	323495	ENSG00000174444.14	ENCODEHT000323495	RPL4	ENCODEHT000323495	Known	NNC	None	0.15000000596046448	None	None	None	None
m54284U_191110_105540/101648627/ccs	PB_GM12878_R1	hg38_SIRV	chr16	30065813	30070411	+	9	1430	43526	152326	ENSG00000149925.18	ENST00000564546.6	ALDOA	ALDOA-209	Known	Known	None	0.05000000074505806	None	None	None	None
m54284U_191111_172039/65667267/ccs	PB_GM12878_R2	hg38_SIRV	chr3	39406720	39412433	+	7	1031	9850	35746	ENSG00000168028.13	ENST00000301821.10	RPSA	RPSA-201	Known	Known	None	0.30000001192092896	None	None	None	None
ba65ccab-af68-44ec-984e-4a3ff5af0479	ONT_GM12878_R2	hg38_SIRV	chr19	4229533	4237523	+	5	1127	49454	175982	ENSG00000105246.5	ENST00000221847.5	EBI3	EBI3-201	Known	Known	None	0.3499999940395355	None	None	None	None
m54284U_191111_172039/60229599/ccs	PB_GM12878_R2	hg38_SIRV	chr4	99894417	99881208	-	7	1281	13751	50640	ENSG00000109270.12	ENST00000499666.6	LAMTOR3	LAMTOR3-202	Known	Known	None	0.30000001192092896	None	None	None	None
7d9918af-3599-4851-b0ff-46cefeeb7f42	ONT_GM12878_R2	hg38_SIRV	chr22	36529099	36510884	-	15	1784	55287	197464	ENSG00000100353.17	ENST00000216190.12	EIF3D	EIF3D-201	Known	Known	None	0.5	None	None	None	None
m54284U_191110_105540/170395257/ccs	PB_GM12878_R1	hg38_SIRV	chr2	55232716	55235603	+	5	606	6184	21639	ENSG00000143947.13	ENST00000404735.1	RPS27A	RPS27A-203	Known	Known	None	0.20000000298023224	None	None	None	None
m54284U_191110_105540/168362848/ccs	PB_GM12878_R1	hg38_SIRV	chr7	44573908	44565806	-	14	1853	21429	75402	ENSG00000136271.10	ENST00000258772.9	DDX56	DDX56-201	Known	Known	None	0.20000000298023224	None	None	None	None
f9ff3b30-ea6b-458b-954d-811a3410b5e2	ONT_GM12878_R2	hg38_SIRV	chr1	23559320	23557925	-	3	770	752	2709	ENSG00000117318.8	ENST00000374561.5	ID3	ID3-201	Known	Known	None	0.25	None	None	None	None
4d847745-32a3-4a0e-bbc7-ed2afb18699e	ONT_GM12878_R2	hg38_SIRV	chr1	23559480	23557925	-	3	899	752	324259	ENSG00000117318.8	ENCODEHT000324259	ID3	ENCODEHT000324259	Known	NNC	None	0.25	None	None	None	None
30cb4f90-46e0-4e12-92d6-809b76495059	ONT_GM12878_R2	hg38_SIRV	chr17	27643522	27649555	+	7	1200	45943	324260	ENSG00000168961.16	ENCODEHT000324260	LGALS9	ENCODEHT000324260	Known	ISM	Suffix	0.20000000298023224	None	None	None	None
m54284U_191110_105540/176555912/ccs	PB_GM12878_R1	hg38_SIRV	chr14	44961959	44928832	-	5	2026	38801	135015	ENSG00000179454.13	ENST00000396128.8	KLHL28	KLHL28-202	Known	Known	None	0.75	None	None	None	None
03220e3f-ec05-4a7f-bd21-7c9004a46aae	ONT_GM12878_R2	hg38_SIRV	chr5	82278342	82276068	-	4	492	16087	57523	ENSG00000186468.12	ENST00000296674.12	RPS23	RPS23-201	Known	Known	None	0.3499999940395355	None	None	None	None
m54284U_191110_105540/102105130/ccs	PB_GM12878_R1	hg38_SIRV	chr16	30065813	30070413	+	9	1432	43526	152326	ENSG00000149925.18	ENST00000564546.6	ALDOA	ALDOA-209	Known	Known	None	0.05000000074505806	None	None	None	None
3d6438b4-ab75-42fd-b88a-f6386ea3a63d	ONT_GM12878_R2	hg38_SIRV	chr22	36517473	36510885	-	6	875	55287	321484	ENSG00000100353.17	ENCODEHT000321484	EIF3D	ENCODEHT000321484	Known	ISM	Suffix	0.5	None	None	None	None
b9645663-9c4c-496f-a380-1c81b9bf153c	ONT_GM12878_R1	hg38_SIRV	chr15	66503459	66499323	-	9	1291	41587	323567	ENSG00000174444.14	ENCODEHT000323567	RPL4	ENCODEHT000323567	Known	NIC	None	0.15000000596046448	None	None	None	None
05809b0f-bbcd-43ef-a9ee-ff9ceebe1b32	ONT_GM12878_R2	hg38_SIRV	chr11	18400835	18407846	+	5	1322	31126	107209	ENSG00000134333.13	ENST00000375710.7	LDHA	LDHA-202	Known	Known	None	0.25	None	None	None	None
m54284U_191110_105540/169150170/ccs	PB_GM12878_R1	hg38_SIRV	chr7	44573908	44565806	-	14	1853	21429	75402	ENSG00000136271.10	ENST00000258772.9	DDX56	DDX56-201	Known	Known	None	0.20000000298023224	None	None	None	None
8d544565-6cf6-4948-bdd2-c402fe4fd46b	ONT_GM12878_R2	hg38_SIRV	chr19	4229510	4237493	+	5	1085	49454	323934	ENSG00000105246.5	ENCODEHT000323934	EBI3	ENCODEHT000323934	Known	NIC	None	0.3499999940395355	None	None	None	None
m54284U_191111_172039/65667651/ccs	PB_GM12878_R2	hg38_SIRV	chr3	39406720	39412434	+	7	1032	9850	35746	ENSG00000168028.13	ENST00000301821.10	RPSA	RPSA-201	Known	Known	None	0.30000001192092896	None	None	None	None
5e66ff93-ea0f-4b05-84e2-bf2fe47715e9	ONT_GM12878_R1	hg38_SIRV	chr15	66504835	66499318	-	10	1410	41587	324261	ENSG00000174444.14	ENCODEHT000324261	RPL4	ENCODEHT000324261	Known	NNC	None	0.15000000596046448	None	None	None	None
m54284U_191111_172039/104596725/ccs	PB_GM12878_R2	hg38_SIRV	chr4	99894429	99881208	-	7	1293	13751	50640	ENSG00000109270.12	ENST00000499666.6	LAMTOR3	LAMTOR3-202	Known	Known	None	0.30000001192092896	None	None	None	None
50b3162d-138e-4eb0-9161-7d4f0516e8b6	ONT_GM12878_R2	hg38_SIRV	chr22	36517321	36510884	-	6	783	55287	324262	ENSG00000100353.17	ENCODEHT000324262	EIF3D	ENCODEHT000324262	Known	ISM	Suffix	0.5	None	None	None	None
m54284U_191110_105540/175964315/ccs	PB_GM12878_R1	hg38_SIRV	chr2	55232716	55235601	+	5	604	6184	21639	ENSG00000143947.13	ENST00000404735.1	RPS27A	RPS27A-203	Known	Known	None	0.30000001192092896	None	None	None	None
m54284U_191111_172039/4130934/ccs	PB_GM12878_R2	hg38_SIRV	chr14	44961930	44928832	-	5	1997	38801	135015	ENSG00000179454.13	ENST00000396128.8	KLHL28	KLHL28-202	Known	Known	None	0.75	None	None	None	None
0971ff03-4902-4c79-9f45-8844f1041885	ONT_GM12878_R1	hg38_SIRV	chr4	99881809	99881203	-	1	606	13751	324241	ENSG00000109270.12	ENCODEHT000324241	LAMTOR3	ENCODEHT000324241	Known	Genomic	None	0.30000001192092896	None	None	None	None
m54284U_191110_105540/103613910/ccs	PB_GM12878_R1	hg38_SIRV	chr16	30065813	30070413	+	9	1432	43526	152326	ENSG00000149925.18	ENST00000564546.6	ALDOA	ALDOA-209	Known	Known	None	0.05000000074505806	None	None	None	None
m54284U_191110_105540/172296333/ccs	PB_GM12878_R1	hg38_SIRV	chr7	44573908	44565806	-	14	1854	21429	324263	ENSG00000136271.10	ENCODEHT000324263	DDX56	ENCODEHT000324263	Known	NIC	None	0.20000000298023224	None	None	None	None
7d093916-32ae-4e5d-998d-fbeb3c39a01f	ONT_GM12878_R1	hg38_SIRV	chr17	27643541	27649558	+	7	1202	45943	324260	ENSG00000168961.16	ENCODEHT000324260	LGALS9	ENCODEHT000324260	Known	ISM	Suffix	0.15000000596046448	None	None	None	None
a100db49-c921-423b-a36e-71c9152cc7ea	ONT_GM12878_R2	hg38_SIRV	chr5	82278343	82276068	-	4	493	16087	57523	ENSG00000186468.12	ENST00000296674.12	RPS23	RPS23-201	Known	Known	None	0.3499999940395355	None	None	None	None
m54284U_191111_172039/65667868/ccs	PB_GM12878_R2	hg38_SIRV	chr3	39406720	39412435	+	7	1033	9850	35746	ENSG00000168028.13	ENST00000301821.10	RPSA	RPSA-201	Known	Known	None	0.25	None	None	None	None
af55f3f3-c384-4951-96a7-b064f49ec496	ONT_GM12878_R2	hg38_SIRV	chr11	18400835	18407805	+	5	1281	31126	107209	ENSG00000134333.13	ENST00000375710.7	LDHA	LDHA-202	Known	Known	None	0.4000000059604645	None	None	None	None
a2a238d3-aabe-463c-ba8f-daee6d35e94b	ONT_GM12878_R2	hg38_SIRV	chr19	4229533	4237528	+	5	1148	49454	175982	ENSG00000105246.5	ENST00000221847.5	EBI3	EBI3-201	Known	Known	None	0.15000000596046448	None	None	None	None
m54284U_191110_105540/61867402/ccs	PB_GM12878_R1	hg38_SIRV	chr1	23559496	23557926	-	3	945	752	2709	ENSG00000117318.8	ENST00000374561.5	ID3	ID3-201	Known	Known	None	0.25	None	None	None	None
2accfdbf-2f6d-4d51-beca-567421d037a5	ONT_GM12878_R2	hg38_SIRV	chr4	99881776	99881203	-	1	548	13751	324241	ENSG00000109270.12	ENCODEHT000324241	LAMTOR3	ENCODEHT000324241	Known	Genomic	None	0.30000001192092896	None	None	None	None
72f6c001-f5c6-4d62-9262-633037dcd38f	ONT_GM12878_R2	hg38_SIRV	chr15	66501331	66499318	-	4	580	41587	323447	ENSG00000174444.14	ENCODEHT000323447	RPL4	ENCODEHT000323447	Known	ISM	Suffix	0.15000000596046448	None	None	None	None
9d096d87-c4c8-4765-b78b-87e59643ff66	ONT_GM12878_R2	hg38_SIRV	chr22	36512535	36510884	-	3	477	55287	197466	ENSG00000100353.17	ENST00000462641.1	EIF3D	EIF3D-209	Known	Known	None	0.5	None	None	None	None
m54284U_191111_172039/50071510/ccs	PB_GM12878_R2	hg38_SIRV	chr14	44961946	44928832	-	5	2020	38801	135015	ENSG00000179454.13	ENST00000396128.8	KLHL28	KLHL28-202	Known	Known	None	0.75	None	None	None	None
m54284U_191110_105540/172493521/ccs	PB_GM12878_R1	hg38_SIRV	chr7	44573927	44565806	-	14	1872	21429	75402	ENSG00000136271.10	ENST00000258772.9	DDX56	DDX56-201	Known	Known	None	0.20000000298023224	None	None	None	None
m54284U_191110_105540/108659233/ccs	PB_GM12878_R1	hg38_SIRV	chr16	30065813	30070412	+	9	1431	43526	152326	ENSG00000149925.18	ENST00000564546.6	ALDOA	ALDOA-209	Known	Known	None	0.05000000074505806	None	None	None	None
47fc1674-4b1e-45a3-b06c-0765b6b20818	ONT_GM12878_R2	hg38_SIRV	chr17	27643523	27649548	+	6	1029	45943	324264	ENSG00000168961.16	ENCODEHT000324264	LGALS9	ENCODEHT000324264	Known	ISM	Suffix	0.15000000596046448	None	None	None	None
m54284U_191110_105540/179242216/ccs	PB_GM12878_R1	hg38_SIRV	chr2	55232716	55235605	+	5	608	6184	21639	ENSG00000143947.13	ENST00000404735.1	RPS27A	RPS27A-203	Known	Known	None	0.20000000298023224	None	None	None	None
a35e9463-ef85-4038-af6d-3228825ed5f8	ONT_GM12878_R2	hg38_SIRV	chr22	36523308	36510885	-	10	1329	55287	321240	ENSG00000100353.17	ENCODEHT000321240	EIF3D	ENCODEHT000321240	Known	ISM	Suffix	0.5	None	None	None	None
m54284U_191111_172039/65668462/ccs	PB_GM12878_R2	hg38_SIRV	chr3	39406720	39412434	+	7	1032	9850	35746	ENSG00000168028.13	ENST00000301821.10	RPSA	RPSA-201	Known	Known	None	0.30000001192092896	None	None	None	None
7ac81adc-232b-493b-8fcf-7bd4581e9cc2	ONT_GM12878_R2	hg38_SIRV	chr5	82276472	82276068	-	2	263	16087	315772	ENSG00000186468.12	ENCODEHT000315772	RPS23	ENCODEHT000315772	Known	ISM	Suffix	0.3499999940395355	None	None	None	None
m54284U_191110_105540/7144221/ccs	PB_GM12878_R1	hg38_SIRV	chr19	4229534	4237501	+	5	1120	49454	175982	ENSG00000105246.5	ENST00000221847.5	EBI3	EBI3-201	Known	Known	None	0.699999988079071	None	None	None	None
b08633e9-7438-4d76-995e-b3ec328feb07	ONT_GM12878_R2	hg38_SIRV	chr11	18400835	18407846	+	5	1328	31126	107209	ENSG00000134333.13	ENST00000375710.7	LDHA	LDHA-202	Known	Known	None	0.25	None	None	None	None
m54284U_191111_172039/159057168/ccs	PB_GM12878_R2	hg38_SIRV	chr14	44961795	44928815	-	5	2088	38801	324251	ENSG00000179454.13	ENCODEHT000324251	KLHL28	ENCODEHT000324251	Known	NIC	None	0.75	None	None	None	None
63085396-64e9-4d39-98d9-6d8a39dad553	ONT_GM12878_R2	hg38_SIRV	chr15	66503401	66499318	-	9	1230	41587	323457	ENSG00000174444.14	ENCODEHT000323457	RPL4	ENCODEHT000323457	Known	ISM	Suffix	0.15000000596046448	None	None	None	None
m54284U_191110_105540/174065643/ccs	PB_GM12878_R1	hg38_SIRV	chr7	44573925	44565806	-	14	1816	21429	323599	ENSG00000136271.10	ENCODEHT000323599	DDX56	ENCODEHT000323599	Known	NNC	None	0.20000000298023224	None	None	None	None
8779bfae-08d3-49c2-b9f7-333f25fdb179	ONT_GM12878_R1	hg38_SIRV	chr4	99894417	99881209	-	7	1280	13751	50640	ENSG00000109270.12	ENST00000499666.6	LAMTOR3	LAMTOR3-202	Known	Known	None	0.30000001192092896	None	None	None	None
m54284U_191110_105540/94962308/ccs	PB_GM12878_R1	hg38_SIRV	chr1	23559492	23557926	-	3	941	752	2709	ENSG00000117318.8	ENST00000374561.5	ID3	ID3-201	Known	Known	None	0.25	None	None	None	None
aec79d33-bb9a-4088-8bff-538a38df32b3	ONT_GM12878_R2	hg38_SIRV	chr22	36511773	36510884	-	2	399	55287	321130	ENSG00000100353.17	ENCODEHT000321130	EIF3D	ENCODEHT000321130	Known	ISM	Suffix	0.5	None	None	None	None
m54284U_191110_105540/109119485/ccs	PB_GM12878_R1	hg38_SIRV	chr16	30065813	30070411	+	9	1430	43526	152326	ENSG00000149925.18	ENST00000564546.6	ALDOA	ALDOA-209	Known	Known	None	0.05000000074505806	None	None	None	None
m54284U_191111_172039/2819950/ccs	PB_GM12878_R2	hg38_SIRV	chr2	55232716	55235605	+	5	608	6184	21639	ENSG00000143947.13	ENST00000404735.1	RPS27A	RPS27A-203	Known	Known	None	0.20000000298023224	None	None	None	None
m54284U_191111_172039/65669974/ccs	PB_GM12878_R2	hg38_SIRV	chr3	39406720	39412432	+	7	1030	9850	35746	ENSG00000168028.13	ENST00000301821.10	RPSA	RPSA-201	Known	Known	None	0.30000001192092896	None	None	None	None
m54284U_191110_105540/9570017/ccs	PB_GM12878_R1	hg38_SIRV	chr19	4229636	4237501	+	5	1114	49454	323811	ENSG00000105246.5	ENCODEHT000323811	EBI3	ENCODEHT000323811	Known	ISM	Suffix	0.699999988079071	None	None	None	None
m54284U_191111_172039/93782755/ccs	PB_GM12878_R2	hg38_SIRV	chr14	44961923	44928833	-	5	1989	38801	135015	ENSG00000179454.13	ENST00000396128.8	KLHL28	KLHL28-202	Known	Known	None	0.75	None	None	None	None
m54284U_191110_105540/174721595/ccs	PB_GM12878_R1	hg38_SIRV	chr7	44573638	44565806	-	13	1674	21429	75406	ENSG00000136271.10	ENST00000485367.5	DDX56	DDX56-212	Known	Known	None	0.20000000298023224	None	None	None	None
68589215-beeb-4527-8159-f37fa45cd91d	ONT_GM12878_R2	hg38_SIRV	chr15	66503437	66499318	-	9	1285	41587	323457	ENSG00000174444.14	ENCODEHT000323457	RPL4	ENCODEHT000323457	Known	ISM	Suffix	0.15000000596046448	None	None	None	None
6134c45c-0ddb-417f-ba0b-b5108615375b	ONT_GM12878_R2	hg38_SIRV	chr22	36529159	36510884	-	15	1844	55287	197464	ENSG00000100353.17	ENST00000216190.12	EIF3D	EIF3D-201	Known	Known	None	0.5	None	None	None	None
7ed2d139-f6a2-4997-b27b-d89f340c32ac	ONT_GM12878_R2	hg38_SIRV	chr5	82278341	82276062	-	4	503	16087	321160	ENSG00000186468.12	ENCODEHT000321160	RPS23	ENCODEHT000321160	Known	NNC	None	0.3499999940395355	None	None	None	None
37a15ed7-adec-42a3-a81c-259c1555fbbf	ONT_GM12878_R2	hg38_SIRV	chr11	18400835	18407827	+	5	1303	31126	107209	ENSG00000134333.13	ENST00000375710.7	LDHA	LDHA-202	Known	Known	None	0.44999998807907104	None	None	None	None
4d73236f-d77b-46bb-a1fa-4a5d0c701a26	ONT_GM12878_R2	hg38_SIRV	chr4	99885673	99881209	-	3	1047	13751	324265	ENSG00000109270.12	ENCODEHT000324265	LAMTOR3	ENCODEHT000324265	Known	ISM	Suffix	0.30000001192092896	None	None	None	None
673aa38d-d3df-4967-b31b-ad5e806c9bf9	ONT_GM12878_R2	hg38_SIRV	chr17	27643546	27648944	+	7	583	45943	324260	ENSG00000168961.16	ENCODEHT000324260	LGALS9	ENCODEHT000324260	Known	ISM	Suffix	0.15000000596046448	None	None	None	None
de6bbcc4-a466-458d-ab33-0a8889000b2f	ONT_GM12878_R2	hg38_SIRV	chr22	36523967	36510886	-	11	1404	55287	321205	ENSG00000100353.17	ENCODEHT000321205	EIF3D	ENCODEHT000321205	Known	ISM	Suffix	0.5	None	None	None	None
m54284U_191110_105540/119669933/ccs	PB_GM12878_R1	hg38_SIRV	chr16	30065813	30070407	+	9	1426	43526	152326	ENSG00000149925.18	ENST00000564546.6	ALDOA	ALDOA-209	Known	Known	None	0.10000000149011612	None	None	None	None
m54284U_191111_172039/65733321/ccs	PB_GM12878_R2	hg38_SIRV	chr3	39406720	39412434	+	7	1032	9850	35746	ENSG00000168028.13	ENST00000301821.10	RPSA	RPSA-201	Known	Known	None	0.30000001192092896	None	None	None	None
m54284U_191111_172039/5768347/ccs	PB_GM12878_R2	hg38_SIRV	chr2	55232716	55235606	+	5	600	6184	21639	ENSG00000143947.13	ENST00000404735.1	RPS27A	RPS27A-203	Known	Known	None	0.20000000298023224	None	None	None	None
m54284U_191110_105540/135989368/ccs	PB_GM12878_R1	hg38_SIRV	chr1	23559498	23557926	-	3	947	752	2709	ENSG00000117318.8	ENST00000374561.5	ID3	ID3-201	Known	Known	None	0.25	None	None	None	None
m54284U_191110_105540/22087452/ccs	PB_GM12878_R1	hg38_SIRV	chr19	4229534	4237501	+	5	1120	49454	175982	ENSG00000105246.5	ENST00000221847.5	EBI3	EBI3-201	Known	Known	None	0.699999988079071	None	None	None	None
m54284U_191110_105540/174982974/ccs	PB_GM12878_R1	hg38_SIRV	chr7	44573925	44565806	-	14	1870	21429	75402	ENSG00000136271.10	ENST00000258772.9	DDX56	DDX56-201	Known	Known	None	0.20000000298023224	None	None	None	None
m54284U_191110_105540/119866591/ccs	PB_GM12878_R1	hg38_SIRV	chr14	44961942	44928837	-	5	2004	38801	135015	ENSG00000179454.13	ENST00000396128.8	KLHL28	KLHL28-202	Known	Known	None	0.75	None	None	None	None
edcef623-aa5a-4e30-8c6f-b2698933190b	ONT_GM12878_R2	hg38_SIRV	chr15	66503251	66499323	-	8	1200	41587	323564	ENSG00000174444.14	ENCODEHT000323564	RPL4	ENCODEHT000323564	Known	ISM	Suffix	0.15000000596046448	None	None	None	None
5de4714f-4ca2-450b-8c06-4bd06f4d0105	ONT_GM12878_R2	hg38_SIRV	chr5	82277818	82276068	-	3	435	16087	57528	ENSG00000186468.12	ENST00000504293.5	RPS23	RPS23-203	Known	Known	None	0.3499999940395355	None	None	None	None
c98c991b-f5df-4836-88db-1ecc1a873480	ONT_GM12878_R2	hg38_SIRV	chr22	36511770	36510884	-	2	387	55287	321130	ENSG00000100353.17	ENCODEHT000321130	EIF3D	ENCODEHT000321130	Known	ISM	Suffix	0.5	None	None	None	None
920e47ba-dee9-4d71-8a2a-e9062141f27e	ONT_GM12878_R2	hg38_SIRV	chr11	18400835	18407846	+	5	1322	31126	107209	ENSG00000134333.13	ENST00000375710.7	LDHA	LDHA-202	Known	Known	None	0.25	None	None	None	None
f21490f2-1728-40e7-80b1-eaf5b518fc6c	ONT_GM12878_R2	hg38_SIRV	chr17	27643550	27649552	+	7	1181	45943	324260	ENSG00000168961.16	ENCODEHT000324260	LGALS9	ENCODEHT000324260	Known	ISM	Suffix	0.20000000298023224	None	None	None	None
m54284U_191110_105540/35719249/ccs	PB_GM12878_R1	hg38_SIRV	chr19	4229534	4237501	+	5	1120	49454	175982	ENSG00000105246.5	ENST00000221847.5	EBI3	EBI3-201	Known	Known	None	0.699999988079071	None	None	None	None
m54284U_191110_105540/125239300/ccs	PB_GM12878_R1	hg38_SIRV	chr16	30065813	30070412	+	9	1431	43526	152326	ENSG00000149925.18	ENST00000564546.6	ALDOA	ALDOA-209	Known	Known	None	0.05000000074505806	None	None	None	None
m54284U_191110_105540/175113438/ccs	PB_GM12878_R1	hg38_SIRV	chr7	44573909	44565806	-	14	1854	21429	75402	ENSG00000136271.10	ENST00000258772.9	DDX56	DDX56-201	Known	Known	None	0.20000000298023224	None	None	None	None
m54284U_191111_172039/65733531/ccs	PB_GM12878_R2	hg38_SIRV	chr3	39406720	39412433	+	7	1031	9850	35746	ENSG00000168028.13	ENST00000301821.10	RPSA	RPSA-201	Known	Known	None	0.30000001192092896	None	None	None	None
m54284U_191110_105540/120785337/ccs	PB_GM12878_R1	hg38_SIRV	chr14	44961947	44928837	-	5	2009	38801	135015	ENSG00000179454.13	ENST00000396128.8	KLHL28	KLHL28-202	Known	Known	None	0.75	None	None	None	None
m54284U_191111_172039/3408013/ccs	PB_GM12878_R2	hg38_SIRV	chr4	99894427	99881210	-	7	1289	13751	50640	ENSG00000109270.12	ENST00000499666.6	LAMTOR3	LAMTOR3-202	Known	Known	None	0.30000001192092896	None	None	None	None
92dd5286-4f48-4789-99d6-859382b9a9d8	ONT_GM12878_R2	hg38_SIRV	chr22	36526129	36510879	-	14	1765	55287	323350	ENSG00000100353.17	ENCODEHT000323350	EIF3D	ENCODEHT000323350	Known	ISM	Suffix	0.5	None	None	None	None
m54284U_191111_172039/7735760/ccs	PB_GM12878_R2	hg38_SIRV	chr2	55232716	55235605	+	5	587	6184	21639	ENSG00000143947.13	ENST00000404735.1	RPS27A	RPS27A-203	Known	Known	None	0.20000000298023224	None	None	None	None
997df1bb-3af8-40eb-98a3-fc5520a53503	ONT_GM12878_R2	hg38_SIRV	chr15	66500142	66499318	-	2	405	41587	323501	ENSG00000174444.14	ENCODEHT000323501	RPL4	ENCODEHT000323501	Known	ISM	Suffix	0.15000000596046448	None	None	None	None
88de0570-0450-4932-82bf-9705aba013a5	ONT_GM12878_R2	hg38_SIRV	chr5	82278343	82276068	-	4	493	16087	57523	ENSG00000186468.12	ENST00000296674.12	RPS23	RPS23-201	Known	Known	None	0.3499999940395355	None	None	None	None
m54284U_191110_105540/142149634/ccs	PB_GM12878_R1	hg38_SIRV	chr1	23559498	23557926	-	3	947	752	2709	ENSG00000117318.8	ENST00000374561.5	ID3	ID3-201	Known	Known	None	0.25	None	None	None	None
2092eeb8-8442-4824-8f32-64c7224d8543	ONT_GM12878_R2	hg38_SIRV	chr11	18400835	18407846	+	5	1316	31126	107209	ENSG00000134333.13	ENST00000375710.7	LDHA	LDHA-202	Known	Known	None	0.25	None	None	None	None
42e56dca-f211-48b1-bf37-9274e9b56954	ONT_GM12878_R2	hg38_SIRV	chr4	99881845	99881206	-	1	647	13751	324241	ENSG00000109270.12	ENCODEHT000324241	LAMTOR3	ENCODEHT000324241	Known	Genomic	None	0.3499999940395355	None	None	None	None
m54284U_191110_105540/176032096/ccs	PB_GM12878_R1	hg38_SIRV	chr7	44573915	44565806	-	14	1860	21429	75402	ENSG00000136271.10	ENST00000258772.9	DDX56	DDX56-201	Known	Known	None	0.20000000298023224	None	None	None	None
m54284U_191110_105540/138676818/ccs	PB_GM12878_R1	hg38_SIRV	chr14	44961908	44928837	-	5	1970	38801	135015	ENSG00000179454.13	ENST00000396128.8	KLHL28	KLHL28-202	Known	Known	None	0.75	None	None	None	None
efec2131-9afa-41a6-a3c7-f0261d854061	ONT_GM12878_R2	hg38_SIRV	chr22	36512535	36510884	-	3	470	55287	197466	ENSG00000100353.17	ENST00000462641.1	EIF3D	EIF3D-209	Known	Known	None	0.5	None	None	None	None
m54284U_191111_172039/44236909/ccs	PB_GM12878_R2	hg38_SIRV	chr16	30065813	30070413	+	9	1432	43526	152326	ENSG00000149925.18	ENST00000564546.6	ALDOA	ALDOA-209	Known	Known	None	0.05000000074505806	None	None	None	None
m54284U_191110_105540/39387722/ccs	PB_GM12878_R1	hg38_SIRV	chr19	4229534	4237501	+	5	1120	49454	175982	ENSG00000105246.5	ENST00000221847.5	EBI3	EBI3-201	Known	Known	None	0.699999988079071	None	None	None	None
71510548-9226-46a5-9d33-6f563f1d158f	ONT_GM12878_R1	hg38_SIRV	chr17	27643553	27649552	+	7	1181	45943	324260	ENSG00000168961.16	ENCODEHT000324260	LGALS9	ENCODEHT000324260	Known	ISM	Suffix	0.20000000298023224	None	None	None	None
m54284U_191110_105540/150341023/ccs	PB_GM12878_R1	hg38_SIRV	chr14	44961946	44928837	-	5	1980	38801	324266	ENSG00000179454.13	ENCODEHT000324266	KLHL28	ENCODEHT000324266	Known	NNC	None	0.75	None	None	None	None
ad55690b-a455-4fca-be4a-052a9dd6a767	ONT_GM12878_R1	hg38_SIRV	chr1	23558244	23557926	-	1	363	752	324178	ENSG00000117318.8	ENCODEHT000324178	ID3	ENCODEHT000324178	Known	Genomic	None	0.25	None	None	None	None
m54284U_191111_172039/65733588/ccs	PB_GM12878_R2	hg38_SIRV	chr3	39406720	39412433	+	7	1031	9850	35746	ENSG00000168028.13	ENST00000301821.10	RPSA	RPSA-201	Known	Known	None	0.30000001192092896	None	None	None	None
f42564b3-b678-4f4f-aeea-2b8779efbb16	ONT_GM12878_R2	hg38_SIRV	chr15	66503157	66499381	-	8	1198	41587	323524	ENSG00000174444.14	ENCODEHT000323524	RPL4	ENCODEHT000323524	Known	ISM	Suffix	0.15000000596046448	None	None	None	None
m54284U_191111_172039/11600795/ccs	PB_GM12878_R2	hg38_SIRV	chr2	55232716	55235603	+	5	606	6184	21639	ENSG00000143947.13	ENST00000404735.1	RPS27A	RPS27A-203	Known	Known	None	0.20000000298023224	None	None	None	None
m54284U_191110_105540/180487259/ccs	PB_GM12878_R1	hg38_SIRV	chr7	44573890	44565806	-	14	1845	21429	323838	ENSG00000136271.10	ENCODEHT000323838	DDX56	ENCODEHT000323838	Known	NNC	None	0.20000000298023224	None	None	None	None
e9aa5e09-9990-46d5-947a-12722a073f2a	ONT_GM12878_R2	hg38_SIRV	chr5	82278343	82276125	-	4	491	16087	315914	ENSG00000186468.12	ENCODEHT000315914	RPS23	ENCODEHT000315914	Known	NIC	None	0.3499999940395355	None	None	None	None
2d067858-2b1c-4678-ae89-c1d52ecdf2dc	ONT_GM12878_R2	hg38_SIRV	chr11	18400835	18407846	+	5	1322	31126	107209	ENSG00000134333.13	ENST00000375710.7	LDHA	LDHA-202	Known	Known	None	0.25	None	None	None	None
m54284U_191110_105540/29690419/ccs	PB_GM12878_R1	hg38_SIRV	chr4	99894398	99881213	-	7	1257	13751	50640	ENSG00000109270.12	ENST00000499666.6	LAMTOR3	LAMTOR3-202	Known	Known	None	0.4000000059604645	None	None	None	None
6fd4e570-a3f2-4577-a766-123e742a2894	ONT_GM12878_R2	hg38_SIRV	chr22	36511693	36510884	-	2	319	55287	321130	ENSG00000100353.17	ENCODEHT000321130	EIF3D	ENCODEHT000321130	Known	ISM	Suffix	0.5	None	None	None	None
m54284U_191110_105540/44959215/ccs	PB_GM12878_R1	hg38_SIRV	chr19	4229534	4237501	+	5	1120	49454	175982	ENSG00000105246.5	ENST00000221847.5	EBI3	EBI3-201	Known	Known	None	0.699999988079071	None	None	None	None
m54284U_191111_172039/44567193/ccs	PB_GM12878_R2	hg38_SIRV	chr16	30065813	30070302	+	9	1321	43526	152326	ENSG00000149925.18	ENST00000564546.6	ALDOA	ALDOA-209	Known	Known	None	0.0	None	None	None	None
m54284U_191111_172039/52168930/ccs	PB_GM12878_R2	hg38_SIRV	chr14	44961926	44928837	-	5	1988	38801	135015	ENSG00000179454.13	ENST00000396128.8	KLHL28	KLHL28-202	Known	Known	None	0.75	None	None	None	None
8bbf3471-d324-4594-a000-85878b208706	ONT_GM12878_R2	hg38_SIRV	chr17	27643562	27649552	+	7	1175	45943	324260	ENSG00000168961.16	ENCODEHT000324260	LGALS9	ENCODEHT000324260	Known	ISM	Suffix	0.20000000298023224	None	None	None	None
m54284U_191111_172039/65734480/ccs	PB_GM12878_R2	hg38_SIRV	chr3	39406720	39412434	+	7	1032	9850	35746	ENSG00000168028.13	ENST00000301821.10	RPSA	RPSA-201	Known	Known	None	0.30000001192092896	None	None	None	None
b3852e5c-d087-413f-99c1-dcf7c7f75466	ONT_GM12878_R2	hg38_SIRV	chr5	82276236	82276069	-	1	167	16087	316040	ENSG00000186468.12	ENCODEHT000316040	RPS23	ENCODEHT000316040	Known	ISM	None	0.3499999940395355	None	None	None	None
73fc4af3-a7fc-4ff5-b21b-0303e9c574b2	ONT_GM12878_R2	hg38_SIRV	chr15	66504828	66499318	-	10	1411	41587	323495	ENSG00000174444.14	ENCODEHT000323495	RPL4	ENCODEHT000323495	Known	NNC	None	0.15000000596046448	None	None	None	None
m54284U_191111_172039/918523/ccs	PB_GM12878_R2	hg38_SIRV	chr7	44573908	44565806	-	14	1853	21429	75402	ENSG00000136271.10	ENST00000258772.9	DDX56	DDX56-201	Known	Known	None	0.20000000298023224	None	None	None	None
0c6dd8e3-7c6c-4bd6-bf6a-a34f346c1a02	ONT_GM12878_R2	hg38_SIRV	chr22	36529149	36510884	-	15	1834	55287	197464	ENSG00000100353.17	ENST00000216190.12	EIF3D	EIF3D-201	Known	Known	None	0.5	None	None	None	None
f93e8d50-f8f7-487d-9d9a-45e919910fa4	ONT_GM12878_R1	hg38_SIRV	chr1	23559187	23557926	-	3	636	752	2709	ENSG00000117318.8	ENST00000374561.5	ID3	ID3-201	Known	Known	None	0.25	None	None	None	None
m54284U_191110_105540/72157563/ccs	PB_GM12878_R1	hg38_SIRV	chr11	18400837	18407846	+	5	1320	31126	107209	ENSG00000134333.13	ENST00000375710.7	LDHA	LDHA-202	Known	Known	None	0.25	None	None	None	None
m54284U_191111_172039/21955751/ccs	PB_GM12878_R2	hg38_SIRV	chr2	55232716	55235603	+	5	606	6184	21639	ENSG00000143947.13	ENST00000404735.1	RPS27A	RPS27A-203	Known	Known	None	0.20000000298023224	None	None	None	None
m54284U_191111_172039/101517916/ccs	PB_GM12878_R2	hg38_SIRV	chr14	44961946	44928837	-	5	2008	38801	135015	ENSG00000179454.13	ENST00000396128.8	KLHL28	KLHL28-202	Known	Known	None	0.75	None	None	None	None
m54284U_191110_105540/49873305/ccs	PB_GM12878_R1	hg38_SIRV	chr4	99894381	99881213	-	7	1240	13751	50640	ENSG00000109270.12	ENST00000499666.6	LAMTOR3	LAMTOR3-202	Known	Known	None	0.4000000059604645	None	None	None	None
m54284U_191110_105540/54134016/ccs	PB_GM12878_R1	hg38_SIRV	chr19	4229534	4237511	+	5	1124	49454	175982	ENSG00000105246.5	ENST00000221847.5	EBI3	EBI3-201	Known	Known	None	0.6499999761581421	None	None	None	None
m54284U_191111_172039/63244275/ccs	PB_GM12878_R2	hg38_SIRV	chr16	30065813	30070413	+	9	1432	43526	152326	ENSG00000149925.18	ENST00000564546.6	ALDOA	ALDOA-209	Known	Known	None	0.05000000074505806	None	None	None	None
d2d503b9-3db4-45a0-ba6c-1dcd275e5db8	ONT_GM12878_R2	hg38_SIRV	chr22	36520688	36510886	-	9	1301	55287	321208	ENSG00000100353.17	ENCODEHT000321208	EIF3D	ENCODEHT000321208	Known	ISM	Suffix	0.5	None	None	None	None
m54284U_191110_105540/60884142/ccs	PB_GM12878_R1	hg38_SIRV	chr19	4229534	4237634	+	6	1163	49454	324267	ENSG00000105246.5	ENCODEHT000324267	EBI3	ENCODEHT000324267	Known	NNC	None	0.15000000596046448	None	None	None	None
m54284U_191111_172039/1245800/ccs	PB_GM12878_R2	hg38_SIRV	chr7	44573903	44565806	-	14	1848	21429	75402	ENSG00000136271.10	ENST00000258772.9	DDX56	DDX56-201	Known	Known	None	0.20000000298023224	None	None	None	None
95db9a57-eb79-4f9f-9bb2-ca61cc087426	ONT_GM12878_R2	hg38_SIRV	chr15	66504840	66499318	-	10	1405	41587	144315	ENSG00000174444.14	ENST00000307961.10	RPL4	RPL4-201	Known	Known	None	0.15000000596046448	None	None	None	None
m54284U_191111_172039/65735251/ccs	PB_GM12878_R2	hg38_SIRV	chr3	39406720	39412433	+	7	1031	9850	35746	ENSG00000168028.13	ENST00000301821.10	RPSA	RPSA-201	Known	Known	None	0.30000001192092896	None	None	None	None
m54284U_191110_105540/81003701/ccs	PB_GM12878_R1	hg38_SIRV	chr17	27643585	27649559	+	7	1159	45943	324260	ENSG00000168961.16	ENCODEHT000324260	LGALS9	ENCODEHT000324260	Known	ISM	Suffix	0.15000000596046448	None	None	None	None
8115ca6c-ef70-4b45-81f1-664072b4ec0a	ONT_GM12878_R2	hg38_SIRV	chr5	82278343	82276068	-	4	493	16087	57523	ENSG00000186468.12	ENST00000296674.12	RPS23	RPS23-201	Known	Known	None	0.3499999940395355	None	None	None	None
m54284U_191111_172039/170525136/ccs	PB_GM12878_R2	hg38_SIRV	chr14	44961908	44928837	-	5	1970	38801	135015	ENSG00000179454.13	ENST00000396128.8	KLHL28	KLHL28-202	Known	Known	None	0.75	None	None	None	None
2fb42d9f-a93b-4e65-be6b-fdaade9a72a5	ONT_GM12878_R2	hg38_SIRV	chr11	18400837	18407847	+	5	1321	31126	107209	ENSG00000134333.13	ENST00000375710.7	LDHA	LDHA-202	Known	Known	None	0.25	None	None	None	None
047b95f6-785f-47a9-a4dd-a3f930089c7d	ONT_GM12878_R1	hg38_SIRV	chr1	23559487	23557926	-	3	942	752	2709	ENSG00000117318.8	ENST00000374561.5	ID3	ID3-201	Known	Known	None	0.25	None	None	None	None
m54284U_191111_172039/1311863/ccs	PB_GM12878_R2	hg38_SIRV	chr7	44573908	44565806	-	14	1853	21429	75402	ENSG00000136271.10	ENST00000258772.9	DDX56	DDX56-201	Known	Known	None	0.20000000298023224	None	None	None	None
m54284U_191111_172039/76153084/ccs	PB_GM12878_R2	hg38_SIRV	chr16	30065813	30070413	+	9	1432	43526	152326	ENSG00000149925.18	ENST00000564546.6	ALDOA	ALDOA-209	Known	Known	None	0.05000000074505806	None	None	None	None
m54284U_191111_172039/23202343/ccs	PB_GM12878_R2	hg38_SIRV	chr2	55232716	55235605	+	5	608	6184	21639	ENSG00000143947.13	ENST00000404735.1	RPS27A	RPS27A-203	Known	Known	None	0.20000000298023224	None	None	None	None
m54284U_191111_172039/2165511/ccs	PB_GM12878_R2	hg38_SIRV	chr4	99894438	99881213	-	7	1297	13751	50640	ENSG00000109270.12	ENST00000499666.6	LAMTOR3	LAMTOR3-202	Known	Known	None	0.4000000059604645	None	None	None	None
4d27185c-4ac7-40fb-aa5f-bae2cbf9eb88	ONT_GM12878_R2	hg38_SIRV	chr22	36516949	36510884	-	5	761	55287	321131	ENSG00000100353.17	ENCODEHT000321131	EIF3D	ENCODEHT000321131	Known	ISM	Suffix	0.5	None	None	None	None
b533e401-b804-4696-a4e6-2a89c6dcb0ba	ONT_GM12878_R2	hg38_SIRV	chr15	66503435	66499318	-	9	1284	41587	323504	ENSG00000174444.14	ENCODEHT000323504	RPL4	ENCODEHT000323504	Known	ISM	Suffix	0.15000000596046448	None	None	None	None
m54284U_191111_172039/65798738/ccs	PB_GM12878_R2	hg38_SIRV	chr3	39406720	39412433	+	7	1031	9850	35746	ENSG00000168028.13	ENST00000301821.10	RPSA	RPSA-201	Known	Known	None	0.30000001192092896	None	None	None	None
m54284U_191110_105540/82641785/ccs	PB_GM12878_R1	hg38_SIRV	chr19	4229534	4237494	+	5	1101	49454	175982	ENSG00000105246.5	ENST00000221847.5	EBI3	EBI3-201	Known	Known	None	0.5	None	None	None	None
m54284U_191111_172039/40894582/ccs	PB_GM12878_R2	hg38_SIRV	chr14	44931430	44930445	-	1	986	38801	324268	ENSG00000179454.13	ENCODEHT000324268	KLHL28	ENCODEHT000324268	Known	Genomic	None	0.550000011920929	None	None	None	None
7e5fa50a-8f1d-421b-9d5f-e9085603b8ae	ONT_GM12878_R2	hg38_SIRV	chr5	82278344	82276068	-	4	494	16087	57523	ENSG00000186468.12	ENST00000296674.12	RPS23	RPS23-201	Known	Known	None	0.3499999940395355	None	None	None	None
da0c67c2-ceed-4357-bba8-f00c750ec2da	ONT_GM12878_R2	hg38_SIRV	chr17	27644427	27649547	+	5	2491	45943	324269	ENSG00000168961.16	ENCODEHT000324269	LGALS9	ENCODEHT000324269	Known	ISM	Suffix	0.15000000596046448	None	None	None	None
5c9830f8-f9d1-4d37-a304-1691d370829b	ONT_GM12878_R2	hg38_SIRV	chr22	36529156	36510884	-	15	1841	55287	197464	ENSG00000100353.17	ENST00000216190.12	EIF3D	EIF3D-201	Known	Known	None	0.5	None	None	None	None
m54284U_191111_172039/77727497/ccs	PB_GM12878_R2	hg38_SIRV	chr16	30065813	30070410	+	9	1429	43526	152326	ENSG00000149925.18	ENST00000564546.6	ALDOA	ALDOA-209	Known	Known	None	0.05000000074505806	None	None	None	None
m54284U_191111_172039/3606742/ccs	PB_GM12878_R2	hg38_SIRV	chr7	44573925	44565806	-	14	1870	21429	75402	ENSG00000136271.10	ENST00000258772.9	DDX56	DDX56-201	Known	Known	None	0.20000000298023224	None	None	None	None
5e618e2c-23ba-4fbc-80e0-653c23276a4c	ONT_GM12878_R2	hg38_SIRV	chr11	18400841	18407847	+	5	1314	31126	107209	ENSG00000134333.13	ENST00000375710.7	LDHA	LDHA-202	Known	Known	None	0.25	None	None	None	None
ad29b2d4-87e7-4b82-b2d9-de5bfc107eca	ONT_GM12878_R1	hg38_SIRV	chr1	23559451	23557926	-	3	900	752	2709	ENSG00000117318.8	ENST00000374561.5	ID3	ID3-201	Known	Known	None	0.25	None	None	None	None
bb1c2ffd-1a32-4ac2-b37c-3d6c12284ffb	ONT_GM12878_R2	hg38_SIRV	chr15	66504836	66499318	-	10	1419	41587	144315	ENSG00000174444.14	ENST00000307961.10	RPL4	RPL4-201	Known	Known	None	0.15000000596046448	None	None	None	None
m54284U_191111_172039/55970227/ccs	PB_GM12878_R2	hg38_SIRV	chr4	99894424	99881213	-	7	1283	13751	50640	ENSG00000109270.12	ENST00000499666.6	LAMTOR3	LAMTOR3-202	Known	Known	None	0.4000000059604645	None	None	None	None
m54284U_191111_172039/65799832/ccs	PB_GM12878_R2	hg38_SIRV	chr3	39406720	39412433	+	7	1031	9850	35746	ENSG00000168028.13	ENST00000301821.10	RPSA	RPSA-201	Known	Known	None	0.30000001192092896	None	None	None	None
1f9e656d-bfbd-4893-bcf6-ec38abcb4270	ONT_GM12878_R2	hg38_SIRV	chr22	36529147	36510884	-	15	1832	55287	197464	ENSG00000100353.17	ENST00000216190.12	EIF3D	EIF3D-201	Known	Known	None	0.5	None	None	None	None
a24cd8b8-add7-46c9-8d84-8679e336f18e	ONT_GM12878_R2	hg38_SIRV	chr17	27644914	27649543	+	6	1477	45943	324270	ENSG00000168961.16	ENCODEHT000324270	LGALS9	ENCODEHT000324270	Known	NNC	None	0.15000000596046448	None	None	None	None
m54284U_191111_172039/23464050/ccs	PB_GM12878_R2	hg38_SIRV	chr2	55232716	55235601	+	5	604	6184	21639	ENSG00000143947.13	ENST00000404735.1	RPS27A	RPS27A-203	Known	Known	None	0.30000001192092896	None	None	None	None
m54284U_191110_105540/83495395/ccs	PB_GM12878_R1	hg38_SIRV	chr19	4229534	4237501	+	5	1120	49454	175982	ENSG00000105246.5	ENST00000221847.5	EBI3	EBI3-201	Known	Known	None	0.699999988079071	None	None	None	None
m54284U_191111_172039/3802448/ccs	PB_GM12878_R2	hg38_SIRV	chr7	44573917	44565806	-	14	1862	21429	75402	ENSG00000136271.10	ENST00000258772.9	DDX56	DDX56-201	Known	Known	None	0.20000000298023224	None	None	None	None
659a0a24-119c-4942-abfb-2eed326a17a4	ONT_GM12878_R2	hg38_SIRV	chr5	82278343	82276068	-	4	493	16087	57523	ENSG00000186468.12	ENST00000296674.12	RPS23	RPS23-201	Known	Known	None	0.3499999940395355	None	None	None	None
m54284U_191111_172039/73533843/ccs	PB_GM12878_R2	hg38_SIRV	chr14	44932646	44933475	+	1	830	77544	324271	ENCODEHG000077544	ENCODEHT000324271	ENCODEHG000077544	ENCODEHT000324271	Antisense	Antisense	None	0.5	None	None	None	None
m54284U_191111_172039/105253493/ccs	PB_GM12878_R2	hg38_SIRV	chr16	30065813	30070413	+	9	1432	43526	152326	ENSG00000149925.18	ENST00000564546.6	ALDOA	ALDOA-209	Known	Known	None	0.05000000074505806	None	None	None	None
1bf7aff7-bf1b-457e-9821-03513db2ba84	ONT_GM12878_R2	hg38_SIRV	chr22	36529152	36510884	-	15	1831	55287	197464	ENSG00000100353.17	ENST00000216190.12	EIF3D	EIF3D-201	Known	Known	None	0.5	None	None	None	None
af9bc061-af9d-4a62-814b-d6f22657003a	ONT_GM12878_R1	hg38_SIRV	chr11	18400845	18407846	+	5	1277	31126	107209	ENSG00000134333.13	ENST00000375710.7	LDHA	LDHA-202	Known	Known	None	0.25	None	None	None	None
e202fc07-e3df-4b36-a48f-c5ea936321f4	ONT_GM12878_R2	hg38_SIRV	chr15	66501347	66499318	-	5	723	41587	323456	ENSG00000174444.14	ENCODEHT000323456	RPL4	ENCODEHT000323456	Known	ISM	Both	0.15000000596046448	None	None	None	None
m54284U_191111_172039/65800996/ccs	PB_GM12878_R2	hg38_SIRV	chr3	39406720	39412434	+	7	1032	9850	35746	ENSG00000168028.13	ENST00000301821.10	RPSA	RPSA-201	Known	Known	None	0.30000001192092896	None	None	None	None
m54284U_191110_105540/7996072/ccs	PB_GM12878_R1	hg38_SIRV	chr4	99894399	99881214	-	7	1257	13751	50640	ENSG00000109270.12	ENST00000499666.6	LAMTOR3	LAMTOR3-202	Known	Known	None	0.44999998807907104	None	None	None	None
m54284U_191110_105540/85524575/ccs	PB_GM12878_R1	hg38_SIRV	chr19	4229534	4237501	+	5	1120	49454	175982	ENSG00000105246.5	ENST00000221847.5	EBI3	EBI3-201	Known	Known	None	0.699999988079071	None	None	None	None
4e301e73-5c70-46b5-9be5-43df785d27d1	ONT_GM12878_R2	hg38_SIRV	chr22	36529149	36510884	-	15	1820	55287	197464	ENSG00000100353.17	ENST00000216190.12	EIF3D	EIF3D-201	Known	Known	None	0.5	None	None	None	None
536a57c5-49f0-4d09-bc85-df4e2275de6e	ONT_GM12878_R1	hg38_SIRV	chr1	23559487	23557926	-	3	905	752	2709	ENSG00000117318.8	ENST00000374561.5	ID3	ID3-201	Known	Known	None	0.25	None	None	None	None
m54284U_191111_172039/15467876/ccs	PB_GM12878_R2	hg38_SIRV	chr7	44573908	44565806	-	14	1853	21429	75402	ENSG00000136271.10	ENST00000258772.9	DDX56	DDX56-201	Known	Known	None	0.20000000298023224	None	None	None	None
m54284U_191111_172039/27003348/ccs	PB_GM12878_R2	hg38_SIRV	chr2	55232716	55235605	+	5	567	6184	21639	ENSG00000143947.13	ENST00000404735.1	RPS27A	RPS27A-203	Known	Known	None	0.20000000298023224	None	None	None	None
m54284U_191111_172039/122620526/ccs	PB_GM12878_R2	hg38_SIRV	chr16	30065813	30070413	+	9	1432	43526	152326	ENSG00000149925.18	ENST00000564546.6	ALDOA	ALDOA-209	Known	Known	None	0.05000000074505806	None	None	None	None
b619d9b9-d0b3-4e88-bf11-12f5ebd3b078	ONT_GM12878_R2	hg38_SIRV	chr17	27645308	27649553	+	6	1105	45943	161826	ENSG00000168961.16	ENST00000481514.5	LGALS9	LGALS9-206	Known	Known	None	0.25	None	None	None	None
801f1f9e-a595-4956-9095-72e8f1e4f3a8	ONT_GM12878_R2	hg38_SIRV	chr5	82277853	82276068	-	3	470	16087	57528	ENSG00000186468.12	ENST00000504293.5	RPS23	RPS23-203	Known	Known	None	0.3499999940395355	None	None	None	None
c787bfe6-c3ec-49d8-b720-e747c066435c	ONT_GM12878_R1	hg38_SIRV	chr11	18400845	18407819	+	5	1272	31126	107209	ENSG00000134333.13	ENST00000375710.7	LDHA	LDHA-202	Known	Known	None	0.44999998807907104	None	None	None	None
a94c1be7-8b25-4b1a-9c1e-52497d4245c1	ONT_GM12878_R2	hg38_SIRV	chr22	36529115	36510884	-	15	1800	55287	197464	ENSG00000100353.17	ENST00000216190.12	EIF3D	EIF3D-201	Known	Known	None	0.5	None	None	None	None
m54284U_191111_172039/65864479/ccs	PB_GM12878_R2	hg38_SIRV	chr3	39406720	39412434	+	7	1032	9850	35746	ENSG00000168028.13	ENST00000301821.10	RPSA	RPSA-201	Known	Known	None	0.30000001192092896	None	None	None	None
m54284U_191110_105540/788695/ccs	PB_GM12878_R1	hg38_SIRV	chr14	44961917	44933329	-	3	2201	38801	324272	ENSG00000179454.13	ENCODEHT000324272	KLHL28	ENCODEHT000324272	Known	ISM	Prefix	0.8999999761581421	None	None	None	None
09c5f676-753f-403e-add9-6faf28ea8252	ONT_GM12878_R2	hg38_SIRV	chr15	66501405	66499318	-	4	640	41587	323447	ENSG00000174444.14	ENCODEHT000323447	RPL4	ENCODEHT000323447	Known	ISM	Suffix	0.15000000596046448	None	None	None	None
m54284U_191110_105540/93718444/ccs	PB_GM12878_R1	hg38_SIRV	chr19	4229534	4237501	+	5	1120	49454	175982	ENSG00000105246.5	ENST00000221847.5	EBI3	EBI3-201	Known	Known	None	0.699999988079071	None	None	None	None
m54284U_191110_105540/8586566/ccs	PB_GM12878_R1	hg38_SIRV	chr4	99894424	99881214	-	7	1282	13751	50640	ENSG00000109270.12	ENST00000499666.6	LAMTOR3	LAMTOR3-202	Known	Known	None	0.44999998807907104	None	None	None	None
m54284U_191111_172039/16188982/ccs	PB_GM12878_R2	hg38_SIRV	chr7	44573902	44565806	-	14	1847	21429	75402	ENSG00000136271.10	ENST00000258772.9	DDX56	DDX56-201	Known	Known	None	0.20000000298023224	None	None	None	None
m54284U_191111_172039/167641631/ccs	PB_GM12878_R2	hg38_SIRV	chr16	30065813	30070399	+	9	1418	43526	152326	ENSG00000149925.18	ENST00000564546.6	ALDOA	ALDOA-209	Known	Known	None	0.20000000298023224	None	None	None	None
m54284U_191111_172039/30213259/ccs	PB_GM12878_R2	hg38_SIRV	chr2	55232716	55235605	+	5	608	6184	21639	ENSG00000143947.13	ENST00000404735.1	RPS27A	RPS27A-203	Known	Known	None	0.20000000298023224	None	None	None	None
221355f3-eb28-46e6-b436-9954b934e442	ONT_GM12878_R2	hg38_SIRV	chr5	82278345	82276068	-	4	495	16087	57523	ENSG00000186468.12	ENST00000296674.12	RPS23	RPS23-201	Known	Known	None	0.3499999940395355	None	None	None	None
b3e026e2-4284-47ed-b391-bb0e945a01de	ONT_GM12878_R2	hg38_SIRV	chr17	27645312	27649559	+	6	1101	45943	161826	ENSG00000168961.16	ENST00000481514.5	LGALS9	LGALS9-206	Known	Known	None	0.15000000596046448	None	None	None	None
3bccb14b-d236-4bca-a226-e61a892e2dcd	ONT_GM12878_R1	hg38_SIRV	chr1	23559490	23557926	-	3	939	752	2709	ENSG00000117318.8	ENST00000374561.5	ID3	ID3-201	Known	Known	None	0.25	None	None	None	None
3299a05c-bf21-406a-8275-fcac4fc6f487	ONT_GM12878_R2	hg38_SIRV	chr11	18400845	18407847	+	5	1313	31126	107209	ENSG00000134333.13	ENST00000375710.7	LDHA	LDHA-202	Known	Known	None	0.25	None	None	None	None
m54284U_191111_172039/65865417/ccs	PB_GM12878_R2	hg38_SIRV	chr3	39406720	39412433	+	7	1031	9850	35746	ENSG00000168028.13	ENST00000301821.10	RPSA	RPSA-201	Known	Known	None	0.30000001192092896	None	None	None	None
m54284U_191111_172039/17040681/ccs	PB_GM12878_R2	hg38_SIRV	chr7	44573925	44565806	-	14	1870	21429	75402	ENSG00000136271.10	ENST00000258772.9	DDX56	DDX56-201	Known	Known	None	0.20000000298023224	None	None	None	None
4acaf6e9-e17d-4bb6-b5c0-9ba821299337	ONT_GM12878_R2	hg38_SIRV	chr22	36511693	36510884	-	2	319	55287	321130	ENSG00000100353.17	ENCODEHT000321130	EIF3D	ENCODEHT000321130	Known	ISM	Suffix	0.5	None	None	None	None
m54284U_191110_105540/100338349/ccs	PB_GM12878_R1	hg38_SIRV	chr19	4229621	4231598	+	2	664	49454	323812	ENSG00000105246.5	ENCODEHT000323812	EBI3	ENCODEHT000323812	Known	ISM	Prefix	0.8999999761581421	None	None	None	None
m54284U_191110_105540/69861993/ccs	PB_GM12878_R1	hg38_SIRV	chr14	44961909	44933475	-	3	2201	38801	324272	ENSG00000179454.13	ENCODEHT000324272	KLHL28	ENCODEHT000324272	Known	ISM	Prefix	0.8999999761581421	None	None	None	None
