## supplemental tables for "A technology-agnostic long-read analysis pipeline for transcriptome discovery and quantification": S2_GM12878_talon_read_annot.tsv (part 367 of 1581)

read_name	dataset	genome_build	chrom	read_start	read_end	strand	n_exons	read_length	gene_ID	transcript_ID	annot_gene_id	annot_transcript_id	annot_gene_name	annot_transcript_name	gene_novelty	transcript_novelty	ISM_subtype	fraction_As	custom_label	allelic_label	start_support	end_support
17a060de-20d6-4527-bb93-d2fc17ee4ae0	ONT_GM12878_R2	hg38_SIRV	chr15	66501431	66499318	-	4	680	41587	323447	ENSG00000174444.14	ENCODEHT000323447	RPL4	ENCODEHT000323447	Known	ISM	Suffix	0.15000000596046448	None	None	None	None
m54284U_191110_105540/9766393/ccs	PB_GM12878_R1	hg38_SIRV	chr4	99894424	99881214	-	7	1282	13751	50640	ENSG00000109270.12	ENST00000499666.6	LAMTOR3	LAMTOR3-202	Known	Known	None	0.44999998807907104	None	None	None	None
c3b7d788-41e0-4fc0-a247-8a0d771df62b	ONT_GM12878_R1	hg38_SIRV	chr16	30065813	30070387	+	9	1394	43526	152326	ENSG00000149925.18	ENST00000564546.6	ALDOA	ALDOA-209	Known	Known	None	0.44999998807907104	None	None	None	None
ff2b55e2-41d0-4672-9a06-b188c8ff8577	ONT_GM12878_R2	hg38_SIRV	chr5	82277853	82276068	-	3	470	16087	57528	ENSG00000186468.12	ENST00000504293.5	RPS23	RPS23-203	Known	Known	None	0.3499999940395355	None	None	None	None
m54284U_191111_172039/39125438/ccs	PB_GM12878_R2	hg38_SIRV	chr2	55232716	55235605	+	5	608	6184	21639	ENSG00000143947.13	ENST00000404735.1	RPS27A	RPS27A-203	Known	Known	None	0.20000000298023224	None	None	None	None
m54284U_191111_172039/174066046/ccs	PB_GM12878_R2	hg38_SIRV	chr17	27645318	27649555	+	6	1097	45943	161826	ENSG00000168961.16	ENST00000481514.5	LGALS9	LGALS9-206	Known	Known	None	0.20000000298023224	None	None	None	None
m54284U_191111_172039/19007368/ccs	PB_GM12878_R2	hg38_SIRV	chr7	44573905	44565806	-	14	1850	21429	75402	ENSG00000136271.10	ENST00000258772.9	DDX56	DDX56-201	Known	Known	None	0.20000000298023224	None	None	None	None
m54284U_191111_172039/47448496/ccs	PB_GM12878_R2	hg38_SIRV	chr11	18400849	18407844	+	5	1306	31126	107209	ENSG00000134333.13	ENST00000375710.7	LDHA	LDHA-202	Known	Known	None	0.25	None	None	None	None
m54284U_191111_172039/30214293/ccs	PB_GM12878_R2	hg38_SIRV	chr14	44961911	44933475	-	3	2203	38801	324272	ENSG00000179454.13	ENCODEHT000324272	KLHL28	ENCODEHT000324272	Known	ISM	Prefix	0.8999999761581421	None	None	None	None
m54284U_191111_172039/40698756/ccs	PB_GM12878_R2	hg38_SIRV	chr2	55232713	55235606	+	1	2886	6184	319381	ENSG00000143947.13	ENCODEHT000319381	RPS27A	ENCODEHT000319381	Known	Genomic	None	0.30000001192092896	None	None	None	None
m54284U_191111_172039/65866287/ccs	PB_GM12878_R2	hg38_SIRV	chr3	39406720	39412432	+	7	1030	9850	35746	ENSG00000168028.13	ENST00000301821.10	RPSA	RPSA-201	Known	Known	None	0.30000001192092896	None	None	None	None
58959029-2eb0-4063-9216-f634a0fed4e1	ONT_GM12878_R2	hg38_SIRV	chr22	36523320	36510885	-	10	1327	55287	321240	ENSG00000100353.17	ENCODEHT000321240	EIF3D	ENCODEHT000321240	Known	ISM	Suffix	0.5	None	None	None	None
fec282fb-fce1-4432-8a35-afe4025ddf49	ONT_GM12878_R1	hg38_SIRV	chr1	23559486	23557926	-	3	902	752	2709	ENSG00000117318.8	ENST00000374561.5	ID3	ID3-201	Known	Known	None	0.25	None	None	None	None
8eb7eb51-21c3-4c02-bd3c-0c4102b8f066	ONT_GM12878_R2	hg38_SIRV	chr15	66503529	66499318	-	9	1347	41587	323504	ENSG00000174444.14	ENCODEHT000323504	RPL4	ENCODEHT000323504	Known	ISM	Suffix	0.15000000596046448	None	None	None	None
m54284U_191110_105540/111281603/ccs	PB_GM12878_R1	hg38_SIRV	chr19	4229534	4237501	+	5	1120	49454	175982	ENSG00000105246.5	ENST00000221847.5	EBI3	EBI3-201	Known	Known	None	0.699999988079071	None	None	None	None
m54284U_191110_105540/10551854/ccs	PB_GM12878_R1	hg38_SIRV	chr4	99894399	99881214	-	7	1257	13751	50640	ENSG00000109270.12	ENST00000499666.6	LAMTOR3	LAMTOR3-202	Known	Known	None	0.44999998807907104	None	None	None	None
40b29369-c809-4e32-b505-49afeeeb709d	ONT_GM12878_R1	hg38_SIRV	chr1	23559487	23557926	-	3	932	752	324273	ENSG00000117318.8	ENCODEHT000324273	ID3	ENCODEHT000324273	Known	NNC	None	0.25	None	None	None	None
9e705f2b-ed22-402b-9c99-b45af529b47c	ONT_GM12878_R1	hg38_SIRV	chr16	30065813	30070412	+	9	1422	43526	152326	ENSG00000149925.18	ENST00000564546.6	ALDOA	ALDOA-209	Known	Known	None	0.05000000074505806	None	None	None	None
354b7876-bc4b-48f4-9a0b-5511d84979d5	ONT_GM12878_R1	hg38_SIRV	chr1	23559462	23557926	-	2	868	752	324274	ENSG00000117318.8	ENCODEHT000324274	ID3	ENCODEHT000324274	Known	NNC	None	0.25	None	None	None	None
e47a304a-2f8d-4628-88c3-6bca931a56b3	ONT_GM12878_R2	hg38_SIRV	chr5	82278342	82276068	-	4	492	16087	57523	ENSG00000186468.12	ENST00000296674.12	RPS23	RPS23-201	Known	Known	None	0.3499999940395355	None	None	None	None
m54284U_191111_172039/19530446/ccs	PB_GM12878_R2	hg38_SIRV	chr7	44573908	44565806	-	14	1853	21429	75402	ENSG00000136271.10	ENST00000258772.9	DDX56	DDX56-201	Known	Known	None	0.20000000298023224	None	None	None	None
m54284U_191111_172039/83755854/ccs	PB_GM12878_R2	hg38_SIRV	chr14	44961922	44933475	-	3	2214	38801	324272	ENSG00000179454.13	ENCODEHT000324272	KLHL28	ENCODEHT000324272	Known	ISM	Prefix	0.8999999761581421	None	None	None	None
c8adeab6-4448-42d6-9cb0-b3dae2272711	ONT_GM12878_R2	hg38_SIRV	chr22	36529150	36510884	-	15	1835	55287	197464	ENSG00000100353.17	ENST00000216190.12	EIF3D	EIF3D-201	Known	Known	None	0.5	None	None	None	None
m54284U_191111_172039/53084422/ccs	PB_GM12878_R2	hg38_SIRV	chr2	55232716	55235605	+	5	608	6184	21639	ENSG00000143947.13	ENST00000404735.1	RPS27A	RPS27A-203	Known	Known	None	0.20000000298023224	None	None	None	None
41728842-3a00-4b79-aaa3-ebeda4a4238b	ONT_GM12878_R2	hg38_SIRV	chr17	27645318	27649554	+	6	1105	45943	161826	ENSG00000168961.16	ENST00000481514.5	LGALS9	LGALS9-206	Known	Known	None	0.20000000298023224	None	None	None	None
m54284U_191111_172039/65930470/ccs	PB_GM12878_R2	hg38_SIRV	chr3	39406720	39412433	+	7	1031	9850	35746	ENSG00000168028.13	ENST00000301821.10	RPSA	RPSA-201	Known	Known	None	0.30000001192092896	None	None	None	None
7e186b08-9562-4a09-910e-d781186d9dc5	ONT_GM12878_R1	hg38_SIRV	chr11	18400850	18407827	+	5	1276	31126	107209	ENSG00000134333.13	ENST00000375710.7	LDHA	LDHA-202	Known	Known	None	0.44999998807907104	None	None	None	None
m54284U_191110_105540/111871761/ccs	PB_GM12878_R1	hg38_SIRV	chr19	4229534	4237501	+	5	1120	49454	175982	ENSG00000105246.5	ENST00000221847.5	EBI3	EBI3-201	Known	Known	None	0.699999988079071	None	None	None	None
f33ba4cd-b4b9-45f7-824e-f1cb7abd2769	ONT_GM12878_R2	hg38_SIRV	chr15	66501354	66499318	-	4	603	41587	323447	ENSG00000174444.14	ENCODEHT000323447	RPL4	ENCODEHT000323447	Known	ISM	Suffix	0.15000000596046448	None	None	None	None
6e50bb7e-8f06-4d32-a929-b56f0aae7712	ONT_GM12878_R1	hg38_SIRV	chr16	30065813	30070411	+	9	1430	43526	152326	ENSG00000149925.18	ENST00000564546.6	ALDOA	ALDOA-209	Known	Known	None	0.05000000074505806	None	None	None	None
m54284U_191110_105540/10749130/ccs	PB_GM12878_R1	hg38_SIRV	chr4	99894438	99881214	-	7	1296	13751	50640	ENSG00000109270.12	ENST00000499666.6	LAMTOR3	LAMTOR3-202	Known	Known	None	0.44999998807907104	None	None	None	None
m54284U_191111_172039/21889901/ccs	PB_GM12878_R2	hg38_SIRV	chr7	44573915	44565806	-	14	1867	21429	75402	ENSG00000136271.10	ENST00000258772.9	DDX56	DDX56-201	Known	Known	None	0.20000000298023224	None	None	None	None
m54284U_191111_172039/118228329/ccs	PB_GM12878_R2	hg38_SIRV	chr14	44961939	44933475	-	3	2231	38801	324272	ENSG00000179454.13	ENCODEHT000324272	KLHL28	ENCODEHT000324272	Known	ISM	Prefix	0.8999999761581421	None	None	None	None
b2e4e5fc-8bd3-4e01-a2c2-87420007add9	ONT_GM12878_R2	hg38_SIRV	chr5	82278339	82276068	-	4	489	16087	57523	ENSG00000186468.12	ENST00000296674.12	RPS23	RPS23-201	Known	Known	None	0.3499999940395355	None	None	None	None
2cf9def5-2ae4-4c8c-b31d-b0361a2399df	ONT_GM12878_R2	hg38_SIRV	chr22	36529151	36510884	-	15	1836	55287	197464	ENSG00000100353.17	ENST00000216190.12	EIF3D	EIF3D-201	Known	Known	None	0.5	None	None	None	None
m54284U_191111_172039/55510540/ccs	PB_GM12878_R2	hg38_SIRV	chr2	55232716	55236017	+	5	1020	6184	21639	ENSG00000143947.13	ENST00000404735.1	RPS27A	RPS27A-203	Known	Known	None	0.8999999761581421	None	None	None	None
m54284U_191111_172039/65996345/ccs	PB_GM12878_R2	hg38_SIRV	chr3	39406720	39412432	+	7	1030	9850	35746	ENSG00000168028.13	ENST00000301821.10	RPSA	RPSA-201	Known	Known	None	0.30000001192092896	None	None	None	None
76ab0b62-f7a5-467f-9414-6abd430566d8	ONT_GM12878_R1	hg38_SIRV	chr1	23559452	23557926	-	3	853	752	2709	ENSG00000117318.8	ENST00000374561.5	ID3	ID3-201	Known	Known	None	0.25	None	None	None	None
m54284U_191110_105540/112265263/ccs	PB_GM12878_R1	hg38_SIRV	chr19	4229534	4237536	+	5	1155	49454	175982	ENSG00000105246.5	ENST00000221847.5	EBI3	EBI3-201	Known	Known	None	0.10000000149011612	None	None	None	None
a0847817-1ceb-428e-ae7d-1728bec62956	ONT_GM12878_R1	hg38_SIRV	chr11	18400853	18407846	+	5	1291	31126	107209	ENSG00000134333.13	ENST00000375710.7	LDHA	LDHA-202	Known	Known	None	0.25	None	None	None	None
f8143dc9-5754-4c62-a155-183b7c270da8	ONT_GM12878_R2	hg38_SIRV	chr15	66501903	66499318	-	6	941	41587	324275	ENSG00000174444.14	ENCODEHT000324275	RPL4	ENCODEHT000324275	Known	ISM	Suffix	0.15000000596046448	None	None	None	None
024ce06e-b7a8-4ae6-9f7b-2303eb4325a6	ONT_GM12878_R1	hg38_SIRV	chr17	27645321	27648987	+	6	526	45943	161826	ENSG00000168961.16	ENST00000481514.5	LGALS9	LGALS9-206	Known	Known	None	0.0	None	None	None	None
m54284U_191111_172039/24380022/ccs	PB_GM12878_R2	hg38_SIRV	chr7	44573943	44565806	-	14	1888	21429	75402	ENSG00000136271.10	ENST00000258772.9	DDX56	DDX56-201	Known	Known	None	0.20000000298023224	None	None	None	None
c66ae846-d97a-4743-97a4-143824def18f	ONT_GM12878_R1	hg38_SIRV	chr16	30065813	30070413	+	9	1432	43526	152326	ENSG00000149925.18	ENST00000564546.6	ALDOA	ALDOA-209	Known	Known	None	0.05000000074505806	None	None	None	None
m54284U_191110_105540/23792063/ccs	PB_GM12878_R1	hg38_SIRV	chr4	99894427	99881214	-	7	1285	13751	50640	ENSG00000109270.12	ENST00000499666.6	LAMTOR3	LAMTOR3-202	Known	Known	None	0.44999998807907104	None	None	None	None
m54284U_191111_172039/140708412/ccs	PB_GM12878_R2	hg38_SIRV	chr14	44961908	44933329	-	3	1413	38801	324276	ENSG00000179454.13	ENCODEHT000324276	KLHL28	ENCODEHT000324276	Known	ISM	Prefix	0.8999999761581421	None	None	None	None
896ab1cf-2e61-4de9-94c4-ee30c89e35e1	ONT_GM12878_R2	hg38_SIRV	chr22	36524648	36510886	-	12	1485	55287	321121	ENSG00000100353.17	ENCODEHT000321121	EIF3D	ENCODEHT000321121	Known	ISM	Suffix	0.5	None	None	None	None
7ec8777e-16d1-4e8e-b14a-53d3c8560724	ONT_GM12878_R2	hg38_SIRV	chr5	82276460	82276068	-	2	251	16087	315772	ENSG00000186468.12	ENCODEHT000315772	RPS23	ENCODEHT000315772	Known	ISM	Suffix	0.3499999940395355	None	None	None	None
m54284U_191111_172039/65997277/ccs	PB_GM12878_R2	hg38_SIRV	chr3	39406720	39412434	+	7	1032	9850	35746	ENSG00000168028.13	ENST00000301821.10	RPSA	RPSA-201	Known	Known	None	0.30000001192092896	None	None	None	None
m54284U_191111_172039/24971887/ccs	PB_GM12878_R2	hg38_SIRV	chr7	44573925	44565806	-	14	1870	21429	75402	ENSG00000136271.10	ENST00000258772.9	DDX56	DDX56-201	Known	Known	None	0.20000000298023224	None	None	None	None
m54284U_191110_105540/119145928/ccs	PB_GM12878_R1	hg38_SIRV	chr19	4229534	4237521	+	5	1140	49454	175982	ENSG00000105246.5	ENST00000221847.5	EBI3	EBI3-201	Known	Known	None	0.4000000059604645	None	None	None	None
b4c02513-8e25-414e-9f1f-581ee4707faa	ONT_GM12878_R1	hg38_SIRV	chr11	18400853	18407847	+	5	1298	31126	107209	ENSG00000134333.13	ENST00000375710.7	LDHA	LDHA-202	Known	Known	None	0.25	None	None	None	None
m54284U_191111_172039/57868560/ccs	PB_GM12878_R2	hg38_SIRV	chr2	55232716	55235605	+	5	608	6184	21639	ENSG00000143947.13	ENST00000404735.1	RPS27A	RPS27A-203	Known	Known	None	0.20000000298023224	None	None	None	None
82e58284-745c-436e-abe5-32d6f0ab0035	ONT_GM12878_R2	hg38_SIRV	chr22	36511599	36510884	-	2	225	55287	321130	ENSG00000100353.17	ENCODEHT000321130	EIF3D	ENCODEHT000321130	Known	ISM	Suffix	0.5	None	None	None	None
a8239e9d-cf6c-4732-8adc-6f638bacde51	ONT_GM12878_R1	hg38_SIRV	chr16	30065813	30070412	+	9	1431	43526	152326	ENSG00000149925.18	ENST00000564546.6	ALDOA	ALDOA-209	Known	Known	None	0.05000000074505806	None	None	None	None
d2f890fe-cb9b-4110-9ea4-0875ae4eff79	ONT_GM12878_R2	hg38_SIRV	chr15	66504830	66499318	-	10	1413	41587	144315	ENSG00000174444.14	ENST00000307961.10	RPL4	RPL4-201	Known	Known	None	0.15000000596046448	None	None	None	None
d06b2375-8b13-4fab-8d1d-a8de1a92bfbc	ONT_GM12878_R2	hg38_SIRV	chr17	27645321	27649558	+	6	1097	45943	161826	ENSG00000168961.16	ENST00000481514.5	LGALS9	LGALS9-206	Known	Known	None	0.15000000596046448	None	None	None	None
m54284U_191110_105540/25299744/ccs	PB_GM12878_R1	hg38_SIRV	chr4	99894441	99881214	-	7	1299	13751	50640	ENSG00000109270.12	ENST00000499666.6	LAMTOR3	LAMTOR3-202	Known	Known	None	0.44999998807907104	None	None	None	None
m54284U_191111_172039/149358219/ccs	PB_GM12878_R2	hg38_SIRV	chr14	44961891	44933475	-	3	2183	38801	324272	ENSG00000179454.13	ENCODEHT000324272	KLHL28	ENCODEHT000324272	Known	ISM	Prefix	0.8999999761581421	None	None	None	None
9bb0c336-6a95-44e9-8efd-6f98639ad2b6	ONT_GM12878_R1	hg38_SIRV	chr1	23559488	23557926	-	3	937	752	2709	ENSG00000117318.8	ENST00000374561.5	ID3	ID3-201	Known	Known	None	0.25	None	None	None	None
m54284U_191111_172039/25166267/ccs	PB_GM12878_R2	hg38_SIRV	chr7	44573910	44565806	-	14	1855	21429	75402	ENSG00000136271.10	ENST00000258772.9	DDX56	DDX56-201	Known	Known	None	0.20000000298023224	None	None	None	None
m54284U_191111_172039/66061279/ccs	PB_GM12878_R2	hg38_SIRV	chr3	39406720	39412433	+	7	1031	9850	35746	ENSG00000168028.13	ENST00000301821.10	RPSA	RPSA-201	Known	Known	None	0.30000001192092896	None	None	None	None
33bde23b-94e2-4389-bcc8-4f858dea0be3	ONT_GM12878_R2	hg38_SIRV	chr5	82277787	82276068	-	3	404	16087	57528	ENSG00000186468.12	ENST00000504293.5	RPS23	RPS23-203	Known	Known	None	0.3499999940395355	None	None	None	None
m54284U_191110_105540/124126593/ccs	PB_GM12878_R1	hg38_SIRV	chr19	4229534	4237501	+	5	1120	49454	175982	ENSG00000105246.5	ENST00000221847.5	EBI3	EBI3-201	Known	Known	None	0.699999988079071	None	None	None	None
m54284U_191111_172039/26151468/ccs	PB_GM12878_R2	hg38_SIRV	chr7	44573927	44565806	-	12	2651	21429	324277	ENSG00000136271.10	ENCODEHT000324277	DDX56	ENCODEHT000324277	Known	NNC	None	0.20000000298023224	None	None	None	None
971659ad-0b29-4c6e-b81b-8cbd878e76d4	ONT_GM12878_R2	hg38_SIRV	chr22	36511630	36510884	-	2	256	55287	321130	ENSG00000100353.17	ENCODEHT000321130	EIF3D	ENCODEHT000321130	Known	ISM	Suffix	0.5	None	None	None	None
f8416c64-a058-4d1e-9854-11a71c5e2e2c	ONT_GM12878_R1	hg38_SIRV	chr11	18400853	18407846	+	5	1304	31126	107209	ENSG00000134333.13	ENST00000375710.7	LDHA	LDHA-202	Known	Known	None	0.25	None	None	None	None
m54284U_191111_172039/174260331/ccs	PB_GM12878_R2	hg38_SIRV	chr14	44961938	44933475	-	3	2230	38801	324272	ENSG00000179454.13	ENCODEHT000324272	KLHL28	ENCODEHT000324272	Known	ISM	Prefix	0.8999999761581421	None	None	None	None
b51f5d64-0001-45d1-81b4-2b81beb742af	ONT_GM12878_R2	hg38_SIRV	chr15	66504826	66499318	-	10	1409	41587	144315	ENSG00000174444.14	ENST00000307961.10	RPL4	RPL4-201	Known	Known	None	0.15000000596046448	None	None	None	None
m54284U_191110_105540/60228589/ccs	PB_GM12878_R1	hg38_SIRV	chr16	30065814	30070413	+	9	1431	43526	152326	ENSG00000149925.18	ENST00000564546.6	ALDOA	ALDOA-209	Known	Known	None	0.05000000074505806	None	None	None	None
m54284U_191111_172039/58722369/ccs	PB_GM12878_R2	hg38_SIRV	chr2	55232716	55235605	+	5	608	6184	21639	ENSG00000143947.13	ENST00000404735.1	RPS27A	RPS27A-203	Known	Known	None	0.20000000298023224	None	None	None	None
659e3957-7305-4e7c-b4e5-e490dec2950b	ONT_GM12878_R2	hg38_SIRV	chr17	27645321	27649556	+	6	1095	45943	161826	ENSG00000168961.16	ENST00000481514.5	LGALS9	LGALS9-206	Known	Known	None	0.15000000596046448	None	None	None	None
m54284U_191110_105540/27789630/ccs	PB_GM12878_R1	hg38_SIRV	chr4	99894379	99881214	-	7	1237	13751	50640	ENSG00000109270.12	ENST00000499666.6	LAMTOR3	LAMTOR3-202	Known	Known	None	0.44999998807907104	None	None	None	None
m54284U_191111_172039/66061340/ccs	PB_GM12878_R2	hg38_SIRV	chr3	39406720	39412433	+	7	1031	9850	35746	ENSG00000168028.13	ENST00000301821.10	RPSA	RPSA-201	Known	Known	None	0.30000001192092896	None	None	None	None
ac92ea7c-a689-4a84-971c-71854c0a87bf	ONT_GM12878_R2	hg38_SIRV	chr22	36517370	36510885	-	6	768	55287	321484	ENSG00000100353.17	ENCODEHT000321484	EIF3D	ENCODEHT000321484	Known	ISM	Suffix	0.5	None	None	None	None
d2537c89-5552-4ba4-9242-fd7c6b10a522	ONT_GM12878_R1	hg38_SIRV	chr1	23559490	23557926	-	3	928	752	2709	ENSG00000117318.8	ENST00000374561.5	ID3	ID3-201	Known	Known	None	0.25	None	None	None	None
m54284U_191110_105540/131728612/ccs	PB_GM12878_R1	hg38_SIRV	chr19	4229534	4237501	+	5	1120	49454	175982	ENSG00000105246.5	ENST00000221847.5	EBI3	EBI3-201	Known	Known	None	0.699999988079071	None	None	None	None
e5a3b2d8-8e6a-4357-b7a1-e108177bcdf3	ONT_GM12878_R2	hg38_SIRV	chr5	82278344	82276068	-	4	494	16087	57523	ENSG00000186468.12	ENST00000296674.12	RPS23	RPS23-201	Known	Known	None	0.3499999940395355	None	None	None	None
m54284U_191110_105540/5506307/ccs	PB_GM12878_R1	hg38_SIRV	chr14	44961938	44933477	-	3	2213	38801	324272	ENSG00000179454.13	ENCODEHT000324272	KLHL28	ENCODEHT000324272	Known	ISM	Prefix	0.8500000238418579	None	None	None	None
m54284U_191111_172039/27722826/ccs	PB_GM12878_R2	hg38_SIRV	chr7	44573914	44565806	-	14	1859	21429	75402	ENSG00000136271.10	ENST00000258772.9	DDX56	DDX56-201	Known	Known	None	0.20000000298023224	None	None	None	None
a01b8303-f648-4006-9166-b9794226c353	ONT_GM12878_R2	hg38_SIRV	chr11	18400853	18407846	+	5	1304	31126	107209	ENSG00000134333.13	ENST00000375710.7	LDHA	LDHA-202	Known	Known	None	0.25	None	None	None	None
ccb2b856-47f4-4681-841f-89582b3f3a63	ONT_GM12878_R2	hg38_SIRV	chr15	66502698	66499318	-	7	1012	41587	323452	ENSG00000174444.14	ENCODEHT000323452	RPL4	ENCODEHT000323452	Known	ISM	Suffix	0.15000000596046448	None	None	None	None
m54284U_191111_172039/66061614/ccs	PB_GM12878_R2	hg38_SIRV	chr3	39406720	39412415	+	7	1013	9850	35746	ENSG00000168028.13	ENST00000301821.10	RPSA	RPSA-201	Known	Known	None	0.5	None	None	None	None
m54284U_191110_105540/165807174/ccs	PB_GM12878_R1	hg38_SIRV	chr16	30065814	30070412	+	9	1424	43526	152326	ENSG00000149925.18	ENST00000564546.6	ALDOA	ALDOA-209	Known	Known	None	0.05000000074505806	None	None	None	None
f171c640-0156-4868-bcaf-befa08a75da4	ONT_GM12878_R2	hg38_SIRV	chr22	36523339	36510885	-	10	1360	55287	321240	ENSG00000100353.17	ENCODEHT000321240	EIF3D	ENCODEHT000321240	Known	ISM	Suffix	0.5	None	None	None	None
m54284U_191111_172039/61868586/ccs	PB_GM12878_R2	hg38_SIRV	chr2	55232716	55235603	+	5	599	6184	21639	ENSG00000143947.13	ENST00000404735.1	RPS27A	RPS27A-203	Known	Known	None	0.20000000298023224	None	None	None	None
m54284U_191110_105540/29426334/ccs	PB_GM12878_R1	hg38_SIRV	chr4	99894439	99881214	-	7	1297	13751	50640	ENSG00000109270.12	ENST00000499666.6	LAMTOR3	LAMTOR3-202	Known	Known	None	0.44999998807907104	None	None	None	None
39b5dc56-554c-4d2d-b753-4d403967e078	ONT_GM12878_R2	hg38_SIRV	chr17	27645325	27649556	+	6	1091	45943	161826	ENSG00000168961.16	ENST00000481514.5	LGALS9	LGALS9-206	Known	Known	None	0.15000000596046448	None	None	None	None
m54284U_191111_172039/854780/ccs	PB_GM12878_R2	hg38_SIRV	chr14	44961922	44933477	-	3	2212	38801	324272	ENSG00000179454.13	ENCODEHT000324272	KLHL28	ENCODEHT000324272	Known	ISM	Prefix	0.8500000238418579	None	None	None	None
m54284U_191110_105540/132123165/ccs	PB_GM12878_R1	hg38_SIRV	chr19	4229534	4237392	+	5	1011	49454	175982	ENSG00000105246.5	ENST00000221847.5	EBI3	EBI3-201	Known	Known	None	0.20000000298023224	None	None	None	None
m54284U_191111_172039/33688354/ccs	PB_GM12878_R2	hg38_SIRV	chr7	44573895	44565806	-	14	1851	21429	75403	ENSG00000136271.10	ENST00000446987.5	DDX56	DDX56-206	Known	Known	None	0.20000000298023224	None	None	None	None
faf9c79c-a710-45d4-b0fa-d215e49df457	ONT_GM12878_R2	hg38_SIRV	chr11	18400853	18407364	+	5	822	31126	107209	ENSG00000134333.13	ENST00000375710.7	LDHA	LDHA-202	Known	Known	None	0.4000000059604645	None	None	None	None
cc251596-a1c6-49a0-814e-1b5da145eb6b	ONT_GM12878_R2	hg38_SIRV	chr5	82278342	82276068	-	4	492	16087	57523	ENSG00000186468.12	ENST00000296674.12	RPS23	RPS23-201	Known	Known	None	0.3499999940395355	None	None	None	None
m54284U_191111_172039/66062928/ccs	PB_GM12878_R2	hg38_SIRV	chr3	39406720	39412433	+	7	1031	9850	35746	ENSG00000168028.13	ENST00000301821.10	RPSA	RPSA-201	Known	Known	None	0.30000001192092896	None	None	None	None
49d9f531-bea9-43a5-8e98-de7e800d065c	ONT_GM12878_R2	hg38_SIRV	chr22	36523334	36510885	-	10	1355	55287	321240	ENSG00000100353.17	ENCODEHT000321240	EIF3D	ENCODEHT000321240	Known	ISM	Suffix	0.5	None	None	None	None
f33147d5-f858-4b8f-860c-c24a568653ed	ONT_GM12878_R1	hg38_SIRV	chr1	23559492	23557926	-	3	941	752	2709	ENSG00000117318.8	ENST00000374561.5	ID3	ID3-201	Known	Known	None	0.25	None	None	None	None
4f723593-aff5-4465-b80a-31118315d9f0	ONT_GM12878_R2	hg38_SIRV	chr15	66501836	66499318	-	6	867	41587	323493	ENSG00000174444.14	ENCODEHT000323493	RPL4	ENCODEHT000323493	Known	ISM	Suffix	0.15000000596046448	None	None	None	None
m54284U_191111_172039/124780968/ccs	PB_GM12878_R2	hg38_SIRV	chr16	30065814	30070413	+	9	1431	43526	152326	ENSG00000149925.18	ENST00000564546.6	ALDOA	ALDOA-209	Known	Known	None	0.05000000074505806	None	None	None	None
m54284U_191110_105540/132319579/ccs	PB_GM12878_R1	hg38_SIRV	chr14	44961914	44933549	-	3	2132	38801	324272	ENSG00000179454.13	ENCODEHT000324272	KLHL28	ENCODEHT000324272	Known	ISM	Prefix	0.20000000298023224	None	None	None	None
m54284U_191110_105540/31065945/ccs	PB_GM12878_R1	hg38_SIRV	chr4	99894409	99881214	-	6	1221	13751	50642	ENSG00000109270.12	ENST00000515100.1	LAMTOR3	LAMTOR3-203	Known	Known	None	0.44999998807907104	None	None	None	None
4195af11-8861-4673-b7b3-7c4cfbe14297	ONT_GM12878_R1	hg38_SIRV	chr17	27645861	27649541	+	5	1057	45943	324269	ENSG00000168961.16	ENCODEHT000324269	LGALS9	ENCODEHT000324269	Known	ISM	Suffix	0.15000000596046448	None	None	None	None
463bc12a-f636-4fe4-98ed-7eb9c2fd225e	ONT_GM12878_R2	hg38_SIRV	chr22	36526060	36510886	-	14	1692	55287	321122	ENSG00000100353.17	ENCODEHT000321122	EIF3D	ENCODEHT000321122	Known	ISM	Suffix	0.5	None	None	None	None
m54284U_191111_172039/65144775/ccs	PB_GM12878_R2	hg38_SIRV	chr2	55232716	55235603	+	5	606	6184	21639	ENSG00000143947.13	ENST00000404735.1	RPS27A	RPS27A-203	Known	Known	None	0.20000000298023224	None	None	None	None
m54284U_191110_105540/145687075/ccs	PB_GM12878_R1	hg38_SIRV	chr19	4229534	4237501	+	5	1120	49454	175982	ENSG00000105246.5	ENST00000221847.5	EBI3	EBI3-201	Known	Known	None	0.699999988079071	None	None	None	None
m54284U_191111_172039/34343453/ccs	PB_GM12878_R2	hg38_SIRV	chr7	44573897	44565806	-	14	1842	21429	75402	ENSG00000136271.10	ENST00000258772.9	DDX56	DDX56-201	Known	Known	None	0.20000000298023224	None	None	None	None
0640f955-4bdd-40f6-86b9-0c6c66fc3b00	ONT_GM12878_R2	hg38_SIRV	chr11	18400853	18407845	+	5	1297	31126	107209	ENSG00000134333.13	ENST00000375710.7	LDHA	LDHA-202	Known	Known	None	0.25	None	None	None	None
45cc5c3a-8c7b-4b08-9ffd-f38f64f3944b	ONT_GM12878_R2	hg38_SIRV	chr5	82278339	82276063	-	4	495	16087	317175	ENSG00000186468.12	ENCODEHT000317175	RPS23	ENCODEHT000317175	Known	NIC	None	0.3499999940395355	None	None	None	None
m54284U_191111_172039/66125999/ccs	PB_GM12878_R2	hg38_SIRV	chr3	39406720	39412434	+	7	1032	9850	35746	ENSG00000168028.13	ENST00000301821.10	RPSA	RPSA-201	Known	Known	None	0.30000001192092896	None	None	None	None
8eb1980f-bfd8-4d33-b240-50515e2b4d93	ONT_GM12878_R1	hg38_SIRV	chr16	30065814	30070372	+	9	1390	43526	152326	ENSG00000149925.18	ENST00000564546.6	ALDOA	ALDOA-209	Known	Known	None	0.20000000298023224	None	None	None	None
dd785d7a-5762-478e-b616-fb5675aeabc7	ONT_GM12878_R2	hg38_SIRV	chr15	66500419	66499318	-	3	535	41587	323488	ENSG00000174444.14	ENCODEHT000323488	RPL4	ENCODEHT000323488	Known	ISM	Suffix	0.15000000596046448	None	None	None	None
47d15c4b-d6e1-4df5-a1f0-be03f86a5d13	ONT_GM12878_R2	hg38_SIRV	chr22	36523932	36510886	-	11	1404	55287	321205	ENSG00000100353.17	ENCODEHT000321205	EIF3D	ENCODEHT000321205	Known	ISM	Suffix	0.5	None	None	None	None
m54284U_191110_105540/125307732/ccs	PB_GM12878_R1	hg38_SIRV	chr14	44961938	44933680	-	3	2025	38801	324272	ENSG00000179454.13	ENCODEHT000324272	KLHL28	ENCODEHT000324272	Known	ISM	Prefix	0.44999998807907104	None	None	None	None
684cf837-3a2f-4e37-9a2a-06a8a889d690	ONT_GM12878_R2	hg38_SIRV	chr1	23559484	23557926	-	3	933	752	2709	ENSG00000117318.8	ENST00000374561.5	ID3	ID3-201	Known	Known	None	0.25	None	None	None	None
m54284U_191111_172039/37227286/ccs	PB_GM12878_R2	hg38_SIRV	chr7	44573897	44565806	-	14	1842	21429	75402	ENSG00000136271.10	ENST00000258772.9	DDX56	DDX56-201	Known	Known	None	0.20000000298023224	None	None	None	None
m54284U_191110_105540/32768110/ccs	PB_GM12878_R1	hg38_SIRV	chr4	99894430	99881214	-	7	1288	13751	50640	ENSG00000109270.12	ENST00000499666.6	LAMTOR3	LAMTOR3-202	Known	Known	None	0.44999998807907104	None	None	None	None
61c5c815-c075-464a-b854-21dd706bcf2a	ONT_GM12878_R2	hg38_SIRV	chr17	27645861	27649555	+	5	1071	45943	324269	ENSG00000168961.16	ENCODEHT000324269	LGALS9	ENCODEHT000324269	Known	ISM	Suffix	0.10000000149011612	None	None	None	None
m54284U_191110_105540/155191081/ccs	PB_GM12878_R1	hg38_SIRV	chr19	4229534	4237501	+	5	1120	49454	175982	ENSG00000105246.5	ENST00000221847.5	EBI3	EBI3-201	Known	Known	None	0.699999988079071	None	None	None	None
76800db2-fc5c-4773-a423-2cacd7ef4e90	ONT_GM12878_R2	hg38_SIRV	chr11	18400853	18407846	+	5	1311	31126	107209	ENSG00000134333.13	ENST00000375710.7	LDHA	LDHA-202	Known	Known	None	0.25	None	None	None	None
m54284U_191111_172039/67372210/ccs	PB_GM12878_R2	hg38_SIRV	chr2	55232716	55235606	+	5	609	6184	21639	ENSG00000143947.13	ENST00000404735.1	RPS27A	RPS27A-203	Known	Known	None	0.20000000298023224	None	None	None	None
m54284U_191111_172039/66192919/ccs	PB_GM12878_R2	hg38_SIRV	chr3	39406720	39412434	+	7	1032	9850	35746	ENSG00000168028.13	ENST00000301821.10	RPSA	RPSA-201	Known	Known	None	0.30000001192092896	None	None	None	None
1c542559-ff24-4398-aeff-53fa40f953b7	ONT_GM12878_R2	hg38_SIRV	chr5	82278340	82276068	-	4	490	16087	57523	ENSG00000186468.12	ENST00000296674.12	RPS23	RPS23-201	Known	Known	None	0.3499999940395355	None	None	None	None
d148ef7b-e42b-4b83-8222-d59077229497	ONT_GM12878_R2	hg38_SIRV	chr22	36529147	36510884	-	15	1832	55287	197464	ENSG00000100353.17	ENST00000216190.12	EIF3D	EIF3D-201	Known	Known	None	0.5	None	None	None	None
m54284U_191111_172039/148570183/ccs	PB_GM12878_R2	hg38_SIRV	chr14	44961939	44933682	-	3	2024	38801	324272	ENSG00000179454.13	ENCODEHT000324272	KLHL28	ENCODEHT000324272	Known	ISM	Prefix	0.4000000059604645	None	None	None	None
ad12fc8b-2d67-4b40-bebe-1acd659c0d48	ONT_GM12878_R1	hg38_SIRV	chr16	30065814	30070414	+	9	1432	43526	152326	ENSG00000149925.18	ENST00000564546.6	ALDOA	ALDOA-209	Known	Known	None	0.0	None	None	None	None
m54284U_191111_172039/39978188/ccs	PB_GM12878_R2	hg38_SIRV	chr7	44573908	44565806	-	14	1853	21429	75402	ENSG00000136271.10	ENST00000258772.9	DDX56	DDX56-201	Known	Known	None	0.20000000298023224	None	None	None	None
de2828ec-f515-4447-8d98-858f0bcf1f69	ONT_GM12878_R2	hg38_SIRV	chr15	66500164	66499318	-	2	427	41587	323501	ENSG00000174444.14	ENCODEHT000323501	RPL4	ENCODEHT000323501	Known	ISM	Suffix	0.15000000596046448	None	None	None	None
d3bb8486-efb9-4e14-bd36-4bfd71efa8ff	ONT_GM12878_R2	hg38_SIRV	chr22	36529152	36510884	-	15	1837	55287	197464	ENSG00000100353.17	ENST00000216190.12	EIF3D	EIF3D-201	Known	Known	None	0.5	None	None	None	None
m54284U_191110_105540/158728659/ccs	PB_GM12878_R1	hg38_SIRV	chr19	4229534	4237501	+	5	1120	49454	175982	ENSG00000105246.5	ENST00000221847.5	EBI3	EBI3-201	Known	Known	None	0.699999988079071	None	None	None	None
m54284U_191110_105540/32834663/ccs	PB_GM12878_R1	hg38_SIRV	chr4	99894491	99881214	-	6	1303	13751	50642	ENSG00000109270.12	ENST00000515100.1	LAMTOR3	LAMTOR3-203	Known	Known	None	0.44999998807907104	None	None	None	None
3b79b8e8-03dd-44bd-a862-381a531ed41f	ONT_GM12878_R2	hg38_SIRV	chr17	27645861	27649553	+	4	900	45943	324278	ENSG00000168961.16	ENCODEHT000324278	LGALS9	ENCODEHT000324278	Known	ISM	Suffix	0.25	None	None	None	None
m54284U_191111_172039/66193178/ccs	PB_GM12878_R2	hg38_SIRV	chr3	39406720	39412432	+	7	1030	9850	35746	ENSG00000168028.13	ENST00000301821.10	RPSA	RPSA-201	Known	Known	None	0.30000001192092896	None	None	None	None
86a6bcbd-de0e-4982-ba4f-b1510b5dbc95	ONT_GM12878_R2	hg38_SIRV	chr11	18400853	18407844	+	5	1302	31126	107209	ENSG00000134333.13	ENST00000375710.7	LDHA	LDHA-202	Known	Known	None	0.25	None	None	None	None
m54284U_191110_105540/55837218/ccs	PB_GM12878_R1	hg38_SIRV	chr14	44961920	44933684	-	3	1215	38801	324276	ENSG00000179454.13	ENCODEHT000324276	KLHL28	ENCODEHT000324276	Known	ISM	Prefix	0.4000000059604645	None	None	None	None
c0d83b2b-0cd1-4801-9895-5d931205d654	ONT_GM12878_R2	hg38_SIRV	chr1	23559487	23557926	-	3	946	752	2709	ENSG00000117318.8	ENST00000374561.5	ID3	ID3-201	Known	Known	None	0.25	None	None	None	None
48fc6aea-b697-483c-9f16-ed6237a9ce1a	ONT_GM12878_R2	hg38_SIRV	chr5	82278348	82276068	-	4	498	16087	57523	ENSG00000186468.12	ENST00000296674.12	RPS23	RPS23-201	Known	Known	None	0.3499999940395355	None	None	None	None
m54284U_191111_172039/72810841/ccs	PB_GM12878_R2	hg38_SIRV	chr2	55232716	55235605	+	5	608	6184	21639	ENSG00000143947.13	ENST00000404735.1	RPS27A	RPS27A-203	Known	Known	None	0.20000000298023224	None	None	None	None
42a80235-63fc-4019-905e-246ddcd550a4	ONT_GM12878_R1	hg38_SIRV	chr16	30065814	30070374	+	9	1392	43526	152326	ENSG00000149925.18	ENST00000564546.6	ALDOA	ALDOA-209	Known	Known	None	0.25	None	None	None	None
m54284U_191111_172039/41289329/ccs	PB_GM12878_R2	hg38_SIRV	chr7	44573920	44565806	-	14	1865	21429	75402	ENSG00000136271.10	ENST00000258772.9	DDX56	DDX56-201	Known	Known	None	0.20000000298023224	None	None	None	None
2324049f-0bdd-4c56-9dc0-65923ab58c90	ONT_GM12878_R2	hg38_SIRV	chr22	36516941	36510897	-	4	675	55287	321111	ENSG00000100353.17	ENCODEHT000321111	EIF3D	ENCODEHT000321111	Known	ISM	Suffix	0.5	None	None	None	None
322ffba9-3a9c-438f-9b38-e11bc216ef7e	ONT_GM12878_R2	hg38_SIRV	chr15	66500159	66499318	-	2	422	41587	323501	ENSG00000174444.14	ENCODEHT000323501	RPL4	ENCODEHT000323501	Known	ISM	Suffix	0.15000000596046448	None	None	None	None
m54284U_191110_105540/159711641/ccs	PB_GM12878_R1	hg38_SIRV	chr19	4229534	4237501	+	5	1120	49454	175982	ENSG00000105246.5	ENST00000221847.5	EBI3	EBI3-201	Known	Known	None	0.699999988079071	None	None	None	None
m54284U_191111_172039/66193357/ccs	PB_GM12878_R2	hg38_SIRV	chr3	39406720	39412434	+	7	1032	9850	35746	ENSG00000168028.13	ENST00000301821.10	RPSA	RPSA-201	Known	Known	None	0.30000001192092896	None	None	None	None
m54284U_191110_105540/37945386/ccs	PB_GM12878_R1	hg38_SIRV	chr4	99894398	99881214	-	7	1256	13751	50640	ENSG00000109270.12	ENST00000499666.6	LAMTOR3	LAMTOR3-202	Known	Known	None	0.44999998807907104	None	None	None	None
m54284U_191111_172039/45024699/ccs	PB_GM12878_R2	hg38_SIRV	chr14	44961937	44933687	-	3	2017	38801	324272	ENSG00000179454.13	ENCODEHT000324272	KLHL28	ENCODEHT000324272	Known	ISM	Prefix	0.5	None	None	None	None
44cb39e9-a1b6-4e34-ba07-61cf64117a0d	ONT_GM12878_R2	hg38_SIRV	chr11	18400853	18407846	+	5	1296	31126	107209	ENSG00000134333.13	ENST00000375710.7	LDHA	LDHA-202	Known	Known	None	0.25	None	None	None	None
m54284U_191111_172039/41355446/ccs	PB_GM12878_R2	hg38_SIRV	chr7	44573915	44565806	-	14	1860	21429	75402	ENSG00000136271.10	ENST00000258772.9	DDX56	DDX56-201	Known	Known	None	0.20000000298023224	None	None	None	None
3df37914-a72e-44f5-a9d3-214cd9c52a7f	ONT_GM12878_R2	hg38_SIRV	chr5	82278343	82276068	-	4	493	16087	57523	ENSG00000186468.12	ENST00000296674.12	RPS23	RPS23-201	Known	Known	None	0.3499999940395355	None	None	None	None
3c1726a6-e7c2-42d0-850b-50c06c938f54	ONT_GM12878_R2	hg38_SIRV	chr22	36529136	36510884	-	15	1821	55287	197464	ENSG00000100353.17	ENST00000216190.12	EIF3D	EIF3D-201	Known	Known	None	0.5	None	None	None	None
909db15d-8c29-4145-885c-da8bcb4302fc	ONT_GM12878_R2	hg38_SIRV	chr17	27645861	27649547	+	5	1069	45943	324269	ENSG00000168961.16	ENCODEHT000324269	LGALS9	ENCODEHT000324269	Known	ISM	Suffix	0.25	None	None	None	None
e5eb9292-54a3-490d-ac53-eb1e2cdc4ee8	ONT_GM12878_R1	hg38_SIRV	chr16	30065814	30070410	+	9	1434	43526	152326	ENSG00000149925.18	ENST00000564546.6	ALDOA	ALDOA-209	Known	Known	None	0.05000000074505806	None	None	None	None
m54284U_191111_172039/76350556/ccs	PB_GM12878_R2	hg38_SIRV	chr2	55232716	55235605	+	5	608	6184	21639	ENSG00000143947.13	ENST00000404735.1	RPS27A	RPS27A-203	Known	Known	None	0.20000000298023224	None	None	None	None
1f0baca3-dbdf-4fca-945d-3070f94a453d	ONT_GM12878_R2	hg38_SIRV	chr1	23559486	23557926	-	3	935	752	2709	ENSG00000117318.8	ENST00000374561.5	ID3	ID3-201	Known	Known	None	0.25	None	None	None	None
m54284U_191111_172039/66193769/ccs	PB_GM12878_R2	hg38_SIRV	chr3	39406720	39412433	+	7	1031	9850	35746	ENSG00000168028.13	ENST00000301821.10	RPSA	RPSA-201	Known	Known	None	0.30000001192092896	None	None	None	None
m54284U_191110_105540/165479635/ccs	PB_GM12878_R1	hg38_SIRV	chr19	4229534	4237501	+	5	1120	49454	175982	ENSG00000105246.5	ENST00000221847.5	EBI3	EBI3-201	Known	Known	None	0.699999988079071	None	None	None	None
4218a67e-b733-40fc-aefd-d1873f245424	ONT_GM12878_R2	hg38_SIRV	chr15	66501412	66499318	-	4	661	41587	323447	ENSG00000174444.14	ENCODEHT000323447	RPL4	ENCODEHT000323447	Known	ISM	Suffix	0.15000000596046448	None	None	None	None
m54284U_191110_105540/38798832/ccs	PB_GM12878_R1	hg38_SIRV	chr4	99894374	99881214	-	7	1232	13751	50640	ENSG00000109270.12	ENST00000499666.6	LAMTOR3	LAMTOR3-202	Known	Known	None	0.44999998807907104	None	None	None	None
e50853c2-8182-4074-aa68-5e2ebf5978fa	ONT_GM12878_R2	hg38_SIRV	chr22	36519529	36510886	-	8	1122	55287	321204	ENSG00000100353.17	ENCODEHT000321204	EIF3D	ENCODEHT000321204	Known	ISM	Suffix	0.5	None	None	None	None
4b474cd3-b726-4929-97f1-43f7eacaf04c	ONT_GM12878_R2	hg38_SIRV	chr11	18400853	18407846	+	5	1304	31126	107209	ENSG00000134333.13	ENST00000375710.7	LDHA	LDHA-202	Known	Known	None	0.25	None	None	None	None
m54284U_191111_172039/43189907/ccs	PB_GM12878_R2	hg38_SIRV	chr7	44573925	44565806	-	14	1870	21429	75402	ENSG00000136271.10	ENST00000258772.9	DDX56	DDX56-201	Known	Known	None	0.20000000298023224	None	None	None	None
m54284U_191111_172039/116329134/ccs	PB_GM12878_R2	hg38_SIRV	chr14	44961926	44933688	-	3	2005	38801	324272	ENSG00000179454.13	ENCODEHT000324272	KLHL28	ENCODEHT000324272	Known	ISM	Prefix	0.44999998807907104	None	None	None	None
43c710e2-e751-449a-9d3c-45170eebbb9b	ONT_GM12878_R1	hg38_SIRV	chr16	30065814	30070364	+	9	1382	43526	152326	ENSG00000149925.18	ENST00000564546.6	ALDOA	ALDOA-209	Known	Known	None	0.15000000596046448	None	None	None	None
935ff733-0851-45c0-8b95-c90a5a737a22	ONT_GM12878_R2	hg38_SIRV	chr5	82277853	82276068	-	3	470	16087	57528	ENSG00000186468.12	ENST00000504293.5	RPS23	RPS23-203	Known	Known	None	0.3499999940395355	None	None	None	None
a7f7e42a-0a36-4417-9a43-28a0a674c02f	ONT_GM12878_R2	hg38_SIRV	chr17	27645861	27649556	+	4	902	45943	324278	ENSG00000168961.16	ENCODEHT000324278	LGALS9	ENCODEHT000324278	Known	ISM	Suffix	0.20000000298023224	None	None	None	None
m54284U_191111_172039/66194187/ccs	PB_GM12878_R2	hg38_SIRV	chr3	39406720	39412434	+	7	1032	9850	35746	ENSG00000168028.13	ENST00000301821.10	RPSA	RPSA-201	Known	Known	None	0.30000001192092896	None	None	None	None
3bd7c411-c0a6-4a5d-bc3c-db36177e842e	ONT_GM12878_R2	hg38_SIRV	chr22	36529157	36510884	-	15	1842	55287	197464	ENSG00000100353.17	ENST00000216190.12	EIF3D	EIF3D-201	Known	Known	None	0.5	None	None	None	None
m54284U_191111_172039/7211372/ccs	PB_GM12878_R2	hg38_SIRV	chr19	4229534	4237501	+	5	1120	49454	175982	ENSG00000105246.5	ENST00000221847.5	EBI3	EBI3-201	Known	Known	None	0.699999988079071	None	None	None	None
accc75d6-e7df-43c9-834b-51adf0338d95	ONT_GM12878_R2	hg38_SIRV	chr15	66503512	66499318	-	9	1345	41587	323457	ENSG00000174444.14	ENCODEHT000323457	RPL4	ENCODEHT000323457	Known	ISM	Suffix	0.15000000596046448	None	None	None	None
m54284U_191111_172039/79038216/ccs	PB_GM12878_R2	hg38_SIRV	chr2	55232716	55235609	+	5	612	6184	21639	ENSG00000143947.13	ENST00000404735.1	RPS27A	RPS27A-203	Known	Known	None	0.10000000149011612	None	None	None	None
m54284U_191111_172039/45746296/ccs	PB_GM12878_R2	hg38_SIRV	chr7	44573908	44565806	-	14	1853	21429	75402	ENSG00000136271.10	ENST00000258772.9	DDX56	DDX56-201	Known	Known	None	0.20000000298023224	None	None	None	None
6f673f65-e7b5-4582-a40d-b615447721a7	ONT_GM12878_R2	hg38_SIRV	chr11	18400855	18407389	+	5	838	31126	107209	ENSG00000134333.13	ENST00000375710.7	LDHA	LDHA-202	Known	Known	None	0.44999998807907104	None	None	None	None
m54284U_191110_105540/44500679/ccs	PB_GM12878_R1	hg38_SIRV	chr4	99894402	99881214	-	7	1260	13751	50640	ENSG00000109270.12	ENST00000499666.6	LAMTOR3	LAMTOR3-202	Known	Known	None	0.44999998807907104	None	None	None	None
5ac2ab8a-a1ee-4253-93fb-6423b0fe3151	ONT_GM12878_R2	hg38_SIRV	chr1	23559444	23557918	-	3	927	752	324273	ENSG00000117318.8	ENCODEHT000324273	ID3	ENCODEHT000324273	Known	NNC	None	0.25	None	None	None	None
d1cb527a-0745-4090-89be-2f3a25710b42	ONT_GM12878_R2	hg38_SIRV	chr22	36529150	36510884	-	15	1841	55287	197464	ENSG00000100353.17	ENST00000216190.12	EIF3D	EIF3D-201	Known	Known	None	0.5	None	None	None	None
m54284U_191111_172039/118687867/ccs	PB_GM12878_R2	hg38_SIRV	chr14	44961938	44933688	-	3	2017	38801	324272	ENSG00000179454.13	ENCODEHT000324272	KLHL28	ENCODEHT000324272	Known	ISM	Prefix	0.44999998807907104	None	None	None	None
m54284U_191111_172039/66256908/ccs	PB_GM12878_R2	hg38_SIRV	chr3	39406720	39412433	+	7	1031	9850	35746	ENSG00000168028.13	ENST00000301821.10	RPSA	RPSA-201	Known	Known	None	0.30000001192092896	None	None	None	None
523c3f8d-29e2-4c97-a7bb-03eec2884478	ONT_GM12878_R2	hg38_SIRV	chr16	30065814	30070414	+	9	1439	43526	152326	ENSG00000149925.18	ENST00000564546.6	ALDOA	ALDOA-209	Known	Known	None	0.0	None	None	None	None
f84b1416-5444-40dc-8631-07eb824d9669	ONT_GM12878_R2	hg38_SIRV	chr5	82278342	82276068	-	4	492	16087	57523	ENSG00000186468.12	ENST00000296674.12	RPS23	RPS23-201	Known	Known	None	0.3499999940395355	None	None	None	None
a1e60757-563f-4119-a533-9cf63968e6f6	ONT_GM12878_R1	hg38_SIRV	chr17	27645862	27649547	+	5	1062	45943	324269	ENSG00000168961.16	ENCODEHT000324269	LGALS9	ENCODEHT000324269	Known	ISM	Suffix	0.25	None	None	None	None
m54284U_191111_172039/45941549/ccs	PB_GM12878_R2	hg38_SIRV	chr7	44573915	44565806	-	14	1860	21429	75402	ENSG00000136271.10	ENST00000258772.9	DDX56	DDX56-201	Known	Known	None	0.20000000298023224	None	None	None	None
m54284U_191111_172039/15533903/ccs	PB_GM12878_R2	hg38_SIRV	chr19	4229534	4237501	+	5	1120	49454	175982	ENSG00000105246.5	ENST00000221847.5	EBI3	EBI3-201	Known	Known	None	0.699999988079071	None	None	None	None
01d91ced-b3fd-430d-a312-0f4db9579580	ONT_GM12878_R2	hg38_SIRV	chr11	18400856	18407847	+	5	1302	31126	107209	ENSG00000134333.13	ENST00000375710.7	LDHA	LDHA-202	Known	Known	None	0.25	None	None	None	None
bd1d8a01-5e7e-45a3-98df-673b4cd16fc9	ONT_GM12878_R2	hg38_SIRV	chr22	36529150	36510884	-	15	1835	55287	197464	ENSG00000100353.17	ENST00000216190.12	EIF3D	EIF3D-201	Known	Known	None	0.5	None	None	None	None
98ce49ec-09c9-4881-b715-14e54d647325	ONT_GM12878_R2	hg38_SIRV	chr15	66500405	66499318	-	3	521	41587	323488	ENSG00000174444.14	ENCODEHT000323488	RPL4	ENCODEHT000323488	Known	ISM	Suffix	0.15000000596046448	None	None	None	None
m54284U_191111_172039/80281921/ccs	PB_GM12878_R2	hg38_SIRV	chr2	55232716	55235608	+	5	611	6184	21639	ENSG00000143947.13	ENST00000404735.1	RPS27A	RPS27A-203	Known	Known	None	0.15000000596046448	None	None	None	None
m54284U_191110_105540/52101589/ccs	PB_GM12878_R1	hg38_SIRV	chr4	99894392	99881214	-	7	1250	13751	50640	ENSG00000109270.12	ENST00000499666.6	LAMTOR3	LAMTOR3-202	Known	Known	None	0.44999998807907104	None	None	None	None
m54284U_191111_172039/66257021/ccs	PB_GM12878_R2	hg38_SIRV	chr3	39406720	39412434	+	7	1032	9850	35746	ENSG00000168028.13	ENST00000301821.10	RPSA	RPSA-201	Known	Known	None	0.30000001192092896	None	None	None	None
3c3175f6-14db-4e3d-b005-650c3bca5ebd	ONT_GM12878_R2	hg38_SIRV	chr14	44945212	44933542	-	2	1200	38801	324279	ENSG00000179454.13	ENCODEHT000324279	KLHL28	ENCODEHT000324279	Known	ISM	Both	0.44999998807907104	None	None	None	None
b9c7913d-8750-43ba-bd35-beb2cd12a2a1	ONT_GM12878_R2	hg38_SIRV	chr15	66499601	66499314	-	1	268	41587	323576	ENSG00000174444.14	ENCODEHT000323576	RPL4	ENCODEHT000323576	Known	Genomic	None	0.15000000596046448	None	None	None	None
0f4806e4-62b4-45ec-ba03-3ed4ecc859cd	ONT_GM12878_R2	hg38_SIRV	chr16	30065814	30070412	+	9	1436	43526	152326	ENSG00000149925.18	ENST00000564546.6	ALDOA	ALDOA-209	Known	Known	None	0.05000000074505806	None	None	None	None
0017066a-b5f6-4a5a-b972-2af9c5d7dd18	ONT_GM12878_R2	hg38_SIRV	chr1	23559416	23557926	-	3	847	752	2709	ENSG00000117318.8	ENST00000374561.5	ID3	ID3-201	Known	Known	None	0.25	None	None	None	None
m54284U_191111_172039/46204096/ccs	PB_GM12878_R2	hg38_SIRV	chr7	44573908	44565806	-	14	1853	21429	75402	ENSG00000136271.10	ENST00000258772.9	DDX56	DDX56-201	Known	Known	None	0.20000000298023224	None	None	None	None
c04df471-019d-47ac-960d-036f81cfa972	ONT_GM12878_R2	hg38_SIRV	chr5	82278342	82276068	-	4	485	16087	57523	ENSG00000186468.12	ENST00000296674.12	RPS23	RPS23-201	Known	Known	None	0.3499999940395355	None	None	None	None
1665eb22-6d94-4f4b-b438-42771e198e08	ONT_GM12878_R2	hg38_SIRV	chr22	36516829	36510897	-	4	563	55287	321111	ENSG00000100353.17	ENCODEHT000321111	EIF3D	ENCODEHT000321111	Known	ISM	Suffix	0.5	None	None	None	None
m54284U_191111_172039/22675513/ccs	PB_GM12878_R2	hg38_SIRV	chr19	4229534	4237501	+	5	1120	49454	175982	ENSG00000105246.5	ENST00000221847.5	EBI3	EBI3-201	Known	Known	None	0.699999988079071	None	None	None	None
13cd2831-958f-41e0-828c-10b870249890	ONT_GM12878_R1	hg38_SIRV	chr17	27645862	27649542	+	5	1057	45943	324269	ENSG00000168961.16	ENCODEHT000324269	LGALS9	ENCODEHT000324269	Known	ISM	Suffix	0.15000000596046448	None	None	None	None
2cdc938a-8911-4984-bb28-9c0b6f790ddb	ONT_GM12878_R1	hg38_SIRV	chr11	18400857	18407846	+	5	1294	31126	107209	ENSG00000134333.13	ENST00000375710.7	LDHA	LDHA-202	Known	Known	None	0.25	None	None	None	None
m54284U_191110_105540/146410296/ccs	PB_GM12878_R1	hg38_SIRV	chr14	44961932	44933691	-	3	2008	38801	324272	ENSG00000179454.13	ENCODEHT000324272	KLHL28	ENCODEHT000324272	Known	ISM	Prefix	0.44999998807907104	None	None	None	None
m54284U_191111_172039/66257362/ccs	PB_GM12878_R2	hg38_SIRV	chr3	39406720	39412433	+	7	1031	9850	35746	ENSG00000168028.13	ENST00000301821.10	RPSA	RPSA-201	Known	Known	None	0.30000001192092896	None	None	None	None
m54284U_191111_172039/52953510/ccs	PB_GM12878_R2	hg38_SIRV	chr7	44573908	44565806	-	14	1847	21429	75402	ENSG00000136271.10	ENST00000258772.9	DDX56	DDX56-201	Known	Known	None	0.20000000298023224	None	None	None	None
fbcebecf-28b9-46ab-affa-bb72d5e328e6	ONT_GM12878_R2	hg38_SIRV	chr22	36523310	36510885	-	10	1331	55287	321240	ENSG00000100353.17	ENCODEHT000321240	EIF3D	ENCODEHT000321240	Known	ISM	Suffix	0.5	None	None	None	None
m54284U_191111_172039/80413478/ccs	PB_GM12878_R2	hg38_SIRV	chr2	55232716	55235601	+	5	604	6184	21639	ENSG00000143947.13	ENST00000404735.1	RPS27A	RPS27A-203	Known	Known	None	0.30000001192092896	None	None	None	None
m54284U_191110_105540/52299249/ccs	PB_GM12878_R1	hg38_SIRV	chr4	99892034	99881214	-	5	1146	13751	324280	ENSG00000109270.12	ENCODEHT000324280	LAMTOR3	ENCODEHT000324280	Known	ISM	Suffix	0.44999998807907104	None	None	None	None
73438897-f32e-4354-aa70-e4952b196fa3	ONT_GM12878_R2	hg38_SIRV	chr16	30065814	30070368	+	9	1379	43526	152326	ENSG00000149925.18	ENST00000564546.6	ALDOA	ALDOA-209	Known	Known	None	0.15000000596046448	None	None	None	None
4d51a0e6-bd39-4e78-b43f-c7ca230fbfae	ONT_GM12878_R2	hg38_SIRV	chr15	66501448	66499318	-	5	816	41587	323456	ENSG00000174444.14	ENCODEHT000323456	RPL4	ENCODEHT000323456	Known	ISM	Both	0.15000000596046448	None	None	None	None
a3960f12-9344-4711-aed8-3ca67dc1b4d5	ONT_GM12878_R2	hg38_SIRV	chr17	27645869	27649538	+	5	1059	45943	324269	ENSG00000168961.16	ENCODEHT000324269	LGALS9	ENCODEHT000324269	Known	ISM	Suffix	0.15000000596046448	None	None	None	None
67f00d13-2e5e-4033-98ac-897da8ce7f7d	ONT_GM12878_R1	hg38_SIRV	chr11	18400857	18407840	+	5	1294	31126	107209	ENSG00000134333.13	ENST00000375710.7	LDHA	LDHA-202	Known	Known	None	0.30000001192092896	None	None	None	None
7f9effcd-6556-472a-8db2-e0ea93391800	ONT_GM12878_R2	hg38_SIRV	chr5	82276518	82276068	-	2	309	16087	315772	ENSG00000186468.12	ENCODEHT000315772	RPS23	ENCODEHT000315772	Known	ISM	Suffix	0.3499999940395355	None	None	None	None
m54284U_191111_172039/47319738/ccs	PB_GM12878_R2	hg38_SIRV	chr19	4229534	4237541	+	5	1160	49454	175982	ENSG00000105246.5	ENST00000221847.5	EBI3	EBI3-201	Known	Known	None	0.15000000596046448	None	None	None	None
m54284U_191111_172039/156960137/ccs	PB_GM12878_R2	hg38_SIRV	chr14	44961911	44933691	-	3	1987	38801	324272	ENSG00000179454.13	ENCODEHT000324272	KLHL28	ENCODEHT000324272	Known	ISM	Prefix	0.44999998807907104	None	None	None	None
7f06930b-7df3-481b-930f-200ecb50b4e9	ONT_GM12878_R2	hg38_SIRV	chr1	23559452	23557926	-	3	909	752	2709	ENSG00000117318.8	ENST00000374561.5	ID3	ID3-201	Known	Known	None	0.25	None	None	None	None
c027001d-aa2f-4a16-85e2-ad649b783dba	ONT_GM12878_R2	hg38_SIRV	chr22	36524649	36510886	-	12	1486	55287	321121	ENSG00000100353.17	ENCODEHT000321121	EIF3D	ENCODEHT000321121	Known	ISM	Suffix	0.5	None	None	None	None
m54284U_191111_172039/66322675/ccs	PB_GM12878_R2	hg38_SIRV	chr3	39406720	39412435	+	7	1033	9850	35746	ENSG00000168028.13	ENST00000301821.10	RPSA	RPSA-201	Known	Known	None	0.25	None	None	None	None
m54284U_191111_172039/55836727/ccs	PB_GM12878_R2	hg38_SIRV	chr7	44573911	44565806	-	14	1856	21429	75402	ENSG00000136271.10	ENST00000258772.9	DDX56	DDX56-201	Known	Known	None	0.20000000298023224	None	None	None	None
m54284U_191111_172039/166921005/ccs	PB_GM12878_R2	hg38_SIRV	chr14	44961946	44933694	-	3	2019	38801	324272	ENSG00000179454.13	ENCODEHT000324272	KLHL28	ENCODEHT000324272	Known	ISM	Prefix	0.44999998807907104	None	None	None	None
f1a60cc6-660f-4e3e-a834-f0ac5f67e032	ONT_GM12878_R2	hg38_SIRV	chr15	66503407	66499318	-	9	1253	41587	323504	ENSG00000174444.14	ENCODEHT000323504	RPL4	ENCODEHT000323504	Known	ISM	Suffix	0.15000000596046448	None	None	None	None
965c451c-81da-4851-ad3f-fe2103988d6c	ONT_GM12878_R2	hg38_SIRV	chr16	30065814	30070400	+	9	1418	43526	152326	ENSG00000149925.18	ENST00000564546.6	ALDOA	ALDOA-209	Known	Known	None	0.20000000298023224	None	None	None	None
544b18f8-81bc-475e-8888-ea96e50a82c1	ONT_GM12878_R2	hg38_SIRV	chr22	36511721	36510884	-	2	347	55287	321130	ENSG00000100353.17	ENCODEHT000321130	EIF3D	ENCODEHT000321130	Known	ISM	Suffix	0.5	None	None	None	None
m54284U_191111_172039/67896875/ccs	PB_GM12878_R2	hg38_SIRV	chr19	4229534	4237513	+	5	1132	49454	175982	ENSG00000105246.5	ENST00000221847.5	EBI3	EBI3-201	Known	Known	None	0.6000000238418579	None	None	None	None
8a3c6faf-f794-4231-ab8a-74b91b342b61	ONT_GM12878_R1	hg38_SIRV	chr11	18400859	18402893	+	2	274	31126	324246	ENSG00000134333.13	ENCODEHT000324246	LDHA	ENCODEHT000324246	Known	ISM	Both	0.25	None	None	None	None
m54284U_191111_172039/90768621/ccs	PB_GM12878_R2	hg38_SIRV	chr2	55232716	55235605	+	5	608	6184	21639	ENSG00000143947.13	ENST00000404735.1	RPS27A	RPS27A-203	Known	Known	None	0.20000000298023224	None	None	None	None
3f15424e-4276-4fe2-81ab-6064d2a39590	ONT_GM12878_R2	hg38_SIRV	chr5	82278343	82276068	-	4	502	16087	57523	ENSG00000186468.12	ENST00000296674.12	RPS23	RPS23-201	Known	Known	None	0.3499999940395355	None	None	None	None
m54284U_191110_105540/55902896/ccs	PB_GM12878_R1	hg38_SIRV	chr4	99894483	99881214	-	7	1341	13751	50640	ENSG00000109270.12	ENST00000499666.6	LAMTOR3	LAMTOR3-202	Known	Known	None	0.44999998807907104	None	None	None	None
259561b3-74f6-49bf-b21b-c34194022ed7	ONT_GM12878_R2	hg38_SIRV	chr17	27645875	27649550	+	5	1052	45943	324269	ENSG00000168961.16	ENCODEHT000324269	LGALS9	ENCODEHT000324269	Known	ISM	Suffix	0.15000000596046448	None	None	None	None
m54284U_191110_105540/89066001/ccs	PB_GM12878_R1	hg38_SIRV	chr14	44961909	44933713	-	3	1963	38801	324272	ENSG00000179454.13	ENCODEHT000324272	KLHL28	ENCODEHT000324272	Known	ISM	Prefix	0.6499999761581421	None	None	None	None
m54284U_191111_172039/66322711/ccs	PB_GM12878_R2	hg38_SIRV	chr3	39406720	39412432	+	7	1030	9850	35746	ENSG00000168028.13	ENST00000301821.10	RPSA	RPSA-201	Known	Known	None	0.30000001192092896	None	None	None	None
m54284U_191111_172039/56624831/ccs	PB_GM12878_R2	hg38_SIRV	chr7	44573895	44565806	-	14	1851	21429	75403	ENSG00000136271.10	ENST00000446987.5	DDX56	DDX56-206	Known	Known	None	0.20000000298023224	None	None	None	None
edd0891f-b8c8-42b0-bfdf-86441bc11aea	ONT_GM12878_R2	hg38_SIRV	chr1	23559486	23557926	-	3	928	752	2709	ENSG00000117318.8	ENST00000374561.5	ID3	ID3-201	Known	Known	None	0.25	None	None	None	None
c8de67eb-f3cd-4f10-ba28-803c8f59721b	ONT_GM12878_R2	hg38_SIRV	chr22	36511743	36510884	-	2	377	55287	321130	ENSG00000100353.17	ENCODEHT000321130	EIF3D	ENCODEHT000321130	Known	ISM	Suffix	0.5	None	None	None	None
659db432-7a39-4b51-88bf-70dbe6946c07	ONT_GM12878_R2	hg38_SIRV	chr16	30065814	30070411	+	9	1429	43526	152326	ENSG00000149925.18	ENST00000564546.6	ALDOA	ALDOA-209	Known	Known	None	0.05000000074505806	None	None	None	None
635f3f5e-1374-4f89-98b8-0de3c49f43de	ONT_GM12878_R2	hg38_SIRV	chr15	66500419	66499318	-	3	535	41587	323488	ENSG00000174444.14	ENCODEHT000323488	RPL4	ENCODEHT000323488	Known	ISM	Suffix	0.15000000596046448	None	None	None	None
m54284U_191111_172039/129565712/ccs	PB_GM12878_R2	hg38_SIRV	chr19	4229534	4237548	+	5	1167	49454	175982	ENSG00000105246.5	ENST00000221847.5	EBI3	EBI3-201	Known	Known	None	0.25	None	None	None	None
1455930c-b607-4905-810e-edbbff3c67e3	ONT_GM12878_R2	hg38_SIRV	chr11	18400857	18407846	+	5	1300	31126	107209	ENSG00000134333.13	ENST00000375710.7	LDHA	LDHA-202	Known	Known	None	0.25	None	None	None	None
m54284U_191110_105540/155977068/ccs	PB_GM12878_R1	hg38_SIRV	chr14	44961947	44933713	-	3	2001	38801	324272	ENSG00000179454.13	ENCODEHT000324272	KLHL28	ENCODEHT000324272	Known	ISM	Prefix	0.6499999761581421	None	None	None	None
m54284U_191111_172039/95226114/ccs	PB_GM12878_R2	hg38_SIRV	chr2	55232716	55235605	+	5	608	6184	21639	ENSG00000143947.13	ENST00000404735.1	RPS27A	RPS27A-203	Known	Known	None	0.20000000298023224	None	None	None	None
m54284U_191110_105540/57477823/ccs	PB_GM12878_R1	hg38_SIRV	chr4	99894427	99881214	-	7	1285	13751	50640	ENSG00000109270.12	ENST00000499666.6	LAMTOR3	LAMTOR3-202	Known	Known	None	0.44999998807907104	None	None	None	None
87c3e46b-3aa3-4086-bbc9-8a5bc515d4ff	ONT_GM12878_R2	hg38_SIRV	chr5	82278341	82276068	-	4	491	16087	57523	ENSG00000186468.12	ENST00000296674.12	RPS23	RPS23-201	Known	Known	None	0.3499999940395355	None	None	None	None
0b1b2a91-36ef-4654-a466-585f045e4cb6	ONT_GM12878_R2	hg38_SIRV	chr22	36524694	36510886	-	12	1524	55287	321121	ENSG00000100353.17	ENCODEHT000321121	EIF3D	ENCODEHT000321121	Known	ISM	Suffix	0.5	None	None	None	None
m54284U_191111_172039/66325236/ccs	PB_GM12878_R2	hg38_SIRV	chr3	39406720	39412433	+	7	1031	9850	35746	ENSG00000168028.13	ENST00000301821.10	RPSA	RPSA-201	Known	Known	None	0.30000001192092896	None	None	None	None
m54284U_191111_172039/57083459/ccs	PB_GM12878_R2	hg38_SIRV	chr7	44573908	44565806	-	14	1853	21429	75402	ENSG00000136271.10	ENST00000258772.9	DDX56	DDX56-201	Known	Known	None	0.20000000298023224	None	None	None	None
5b9bc3bb-48c9-4551-8a6a-8431f5432859	ONT_GM12878_R1	hg38_SIRV	chr17	27645876	27649543	+	5	1044	45943	324269	ENSG00000168961.16	ENCODEHT000324269	LGALS9	ENCODEHT000324269	Known	ISM	Suffix	0.15000000596046448	None	None	None	None
m54284U_191111_172039/46990808/ccs	PB_GM12878_R2	hg38_SIRV	chr14	44961917	44933713	-	3	1971	38801	324272	ENSG00000179454.13	ENCODEHT000324272	KLHL28	ENCODEHT000324272	Known	ISM	Prefix	0.6499999761581421	None	None	None	None
1d941437-9a47-428e-8e18-edc803c58890	ONT_GM12878_R2	hg38_SIRV	chr16	30065814	30070404	+	9	1429	43526	152326	ENSG00000149925.18	ENST00000564546.6	ALDOA	ALDOA-209	Known	Known	None	0.15000000596046448	None	None	None	None
m54284U_191110_105540/60492305/ccs	PB_GM12878_R1	hg38_SIRV	chr4	99881732	99881209	-	1	523	13751	324241	ENSG00000109270.12	ENCODEHT000324241	LAMTOR3	ENCODEHT000324241	Known	Genomic	None	0.44999998807907104	None	None	None	None
0d5fd0fd-801c-4770-b9b0-b825b0e4940b	ONT_GM12878_R1	hg38_SIRV	chr11	18400858	18407846	+	5	1299	31126	107209	ENSG00000134333.13	ENST00000375710.7	LDHA	LDHA-202	Known	Known	None	0.25	None	None	None	None
49395c96-633e-473b-973f-0c61267a76a7	ONT_GM12878_R2	hg38_SIRV	chr15	66502715	66499320	-	7	1007	41587	324253	ENSG00000174444.14	ENCODEHT000324253	RPL4	ENCODEHT000324253	Known	ISM	Suffix	0.15000000596046448	None	None	None	None
66592dec-62eb-45a2-bfa5-9351cdaa4f40	ONT_GM12878_R2	hg38_SIRV	chr22	36523993	36510886	-	11	1443	55287	321205	ENSG00000100353.17	ENCODEHT000321205	EIF3D	ENCODEHT000321205	Known	ISM	Suffix	0.5	None	None	None	None
m54284U_191111_172039/130484805/ccs	PB_GM12878_R2	hg38_SIRV	chr19	4229534	4237501	+	5	1120	49454	175982	ENSG00000105246.5	ENST00000221847.5	EBI3	EBI3-201	Known	Known	None	0.699999988079071	None	None	None	None
05d93034-6574-49c8-bb45-e286df896cac	ONT_GM12878_R2	hg38_SIRV	chr1	23559483	23557926	-	3	916	752	2709	ENSG00000117318.8	ENST00000374561.5	ID3	ID3-201	Known	Known	None	0.25	None	None	None	None
m54284U_191111_172039/62259754/ccs	PB_GM12878_R2	hg38_SIRV	chr7	44573931	44565806	-	14	1873	21429	323602	ENSG00000136271.10	ENCODEHT000323602	DDX56	ENCODEHT000323602	Known	NIC	None	0.20000000298023224	None	None	None	None
m54284U_191111_172039/27002275/ccs	PB_GM12878_R2	hg38_SIRV	chr14	44961938	44933714	-	3	1991	38801	324272	ENSG00000179454.13	ENCODEHT000324272	KLHL28	ENCODEHT000324272	Known	ISM	Prefix	0.6000000238418579	None	None	None	None
m54284U_191111_172039/66325313/ccs	PB_GM12878_R2	hg38_SIRV	chr3	39406720	39412434	+	7	1032	9850	35746	ENSG00000168028.13	ENST00000301821.10	RPSA	RPSA-201	Known	Known	None	0.30000001192092896	None	None	None	None
5a3a6c49-fc87-4848-90cc-fa0abceed6e1	ONT_GM12878_R2	hg38_SIRV	chr5	82276451	82276068	-	2	242	16087	315772	ENSG00000186468.12	ENCODEHT000315772	RPS23	ENCODEHT000315772	Known	ISM	Suffix	0.3499999940395355	None	None	None	None
m54284U_191111_172039/95420474/ccs	PB_GM12878_R2	hg38_SIRV	chr2	55232716	55235605	+	5	608	6184	21639	ENSG00000143947.13	ENST00000404735.1	RPS27A	RPS27A-203	Known	Known	None	0.20000000298023224	None	None	None	None
2611e2f0-e536-49e0-922a-10a353bbc797	ONT_GM12878_R1	hg38_SIRV	chr16	30065815	30070368	+	9	1379	43526	152326	ENSG00000149925.18	ENST00000564546.6	ALDOA	ALDOA-209	Known	Known	None	0.15000000596046448	None	None	None	None
5c42ea04-08b8-4c76-be53-356c7545573e	ONT_GM12878_R2	hg38_SIRV	chr22	36519486	36510886	-	8	1079	55287	321204	ENSG00000100353.17	ENCODEHT000321204	EIF3D	ENCODEHT000321204	Known	ISM	Suffix	0.5	None	None	None	None
caf16a6f-8e70-4bf0-85bc-9933893229ea	ONT_GM12878_R1	hg38_SIRV	chr17	27645886	27649548	+	5	1033	45943	324269	ENSG00000168961.16	ENCODEHT000324269	LGALS9	ENCODEHT000324269	Known	ISM	Suffix	0.20000000298023224	None	None	None	None
353d9569-8a20-48ca-ab77-8d77035c7c14	ONT_GM12878_R1	hg38_SIRV	chr11	18400858	18407847	+	5	1300	31126	107209	ENSG00000134333.13	ENST00000375710.7	LDHA	LDHA-202	Known	Known	None	0.25	None	None	None	None
m54284U_191111_172039/131467803/ccs	PB_GM12878_R2	hg38_SIRV	chr19	4229534	4237501	+	5	1120	49454	175982	ENSG00000105246.5	ENST00000221847.5	EBI3	EBI3-201	Known	Known	None	0.699999988079071	None	None	None	None
0a74349c-dddf-4a9f-b52b-ac9060d2d2f4	ONT_GM12878_R2	hg38_SIRV	chr15	66501872	66499318	-	6	903	41587	323493	ENSG00000174444.14	ENCODEHT000323493	RPL4	ENCODEHT000323493	Known	ISM	Suffix	0.15000000596046448	None	None	None	None
m54284U_191110_105540/65143540/ccs	PB_GM12878_R1	hg38_SIRV	chr4	99894405	99881214	-	7	1263	13751	50640	ENSG00000109270.12	ENST00000499666.6	LAMTOR3	LAMTOR3-202	Known	Known	None	0.44999998807907104	None	None	None	None
m54284U_191110_105540/46006980/ccs	PB_GM12878_R1	hg38_SIRV	chr14	44961909	44933715	-	3	1961	38801	324272	ENSG00000179454.13	ENCODEHT000324272	KLHL28	ENCODEHT000324272	Known	ISM	Prefix	0.6000000238418579	None	None	None	None
m54284U_191111_172039/66388949/ccs	PB_GM12878_R2	hg38_SIRV	chr7	44573889	44565806	-	14	1834	21429	75402	ENSG00000136271.10	ENST00000258772.9	DDX56	DDX56-201	Known	Known	None	0.20000000298023224	None	None	None	None
06e5ee90-e6d5-4cff-91f8-3f89d0b52628	ONT_GM12878_R2	hg38_SIRV	chr5	82277853	82276068	-	3	470	16087	57528	ENSG00000186468.12	ENST00000504293.5	RPS23	RPS23-203	Known	Known	None	0.3499999940395355	None	None	None	None
m54284U_191111_172039/66389776/ccs	PB_GM12878_R2	hg38_SIRV	chr3	39406720	39412435	+	7	1033	9850	35746	ENSG00000168028.13	ENST00000301821.10	RPSA	RPSA-201	Known	Known	None	0.25	None	None	None	None
7dee57a7-fb92-4004-949a-a6779ad4004e	ONT_GM12878_R2	hg38_SIRV	chr22	36529169	36510884	-	15	1849	55287	197464	ENSG00000100353.17	ENST00000216190.12	EIF3D	EIF3D-201	Known	Known	None	0.5	None	None	None	None
2dd19963-b26d-4d6d-8837-053dd948e236	ONT_GM12878_R2	hg38_SIRV	chr1	23559488	23557926	-	3	918	752	2709	ENSG00000117318.8	ENST00000374561.5	ID3	ID3-201	Known	Known	None	0.25	None	None	None	None
m54284U_191110_105540/6291519/ccs	PB_GM12878_R1	hg38_SIRV	chr16	30065816	30070354	+	9	1370	43526	152326	ENSG00000149925.18	ENST00000564546.6	ALDOA	ALDOA-209	Known	Known	None	0.30000001192092896	None	None	None	None
m54284U_191111_172039/97191371/ccs	PB_GM12878_R2	hg38_SIRV	chr2	55232716	55235603	+	5	606	6184	21639	ENSG00000143947.13	ENST00000404735.1	RPS27A	RPS27A-203	Known	Known	None	0.20000000298023224	None	None	None	None
0e9ff348-7a4a-4cd8-bbaf-80377cfe3f35	ONT_GM12878_R1	hg38_SIRV	chr17	27646547	27649556	+	4	1015	45943	324281	ENSG00000168961.16	ENCODEHT000324281	LGALS9	ENCODEHT000324281	Known	ISM	Suffix	0.15000000596046448	None	None	None	None
m54284U_191110_105540/60623129/ccs	PB_GM12878_R1	hg38_SIRV	chr14	44961938	44933715	-	3	1990	38801	324272	ENSG00000179454.13	ENCODEHT000324272	KLHL28	ENCODEHT000324272	Known	ISM	Prefix	0.6000000238418579	None	None	None	None
m54284U_191111_172039/70189180/ccs	PB_GM12878_R2	hg38_SIRV	chr7	44573908	44565806	-	14	1853	21429	75402	ENSG00000136271.10	ENST00000258772.9	DDX56	DDX56-201	Known	Known	None	0.20000000298023224	None	None	None	None
d2a9edcd-1e53-42fa-83c5-a4e470fb1e28	ONT_GM12878_R2	hg38_SIRV	chr22	36526131	36510886	-	14	1769	55287	321122	ENSG00000100353.17	ENCODEHT000321122	EIF3D	ENCODEHT000321122	Known	ISM	Suffix	0.5	None	None	None	None
7edbf76f-b62b-4e33-81ca-95754a87ce02	ONT_GM12878_R2	hg38_SIRV	chr11	18400858	18407842	+	5	1295	31126	107209	ENSG00000134333.13	ENST00000375710.7	LDHA	LDHA-202	Known	Known	None	0.25	None	None	None	None
m54284U_191111_172039/132973563/ccs	PB_GM12878_R2	hg38_SIRV	chr19	4229534	4237501	+	5	1120	49454	175982	ENSG00000105246.5	ENST00000221847.5	EBI3	EBI3-201	Known	Known	None	0.699999988079071	None	None	None	None
d8b2b198-68fe-4889-a3d8-2ed84da6bc47	ONT_GM12878_R2	hg38_SIRV	chr15	66500387	66499318	-	3	503	41587	323488	ENSG00000174444.14	ENCODEHT000323488	RPL4	ENCODEHT000323488	Known	ISM	Suffix	0.15000000596046448	None	None	None	None
m54284U_191110_105540/66453810/ccs	PB_GM12878_R1	hg38_SIRV	chr4	99894392	99881214	-	7	1250	13751	50640	ENSG00000109270.12	ENST00000499666.6	LAMTOR3	LAMTOR3-202	Known	Known	None	0.44999998807907104	None	None	None	None
m54284U_191111_172039/66389860/ccs	PB_GM12878_R2	hg38_SIRV	chr3	39406720	39412433	+	7	1031	9850	35746	ENSG00000168028.13	ENST00000301821.10	RPSA	RPSA-201	Known	Known	None	0.30000001192092896	None	None	None	None
0e2a8b13-ebe9-4a12-807e-07690e62c251	ONT_GM12878_R2	hg38_SIRV	chr5	82278343	82276068	-	4	486	16087	57523	ENSG00000186468.12	ENST00000296674.12	RPS23	RPS23-201	Known	Known	None	0.3499999940395355	None	None	None	None
f1e3abdf-6e01-4518-8634-a81f91b4f61b	ONT_GM12878_R2	hg38_SIRV	chr15	66499650	66499314	-	1	317	41587	323576	ENSG00000174444.14	ENCODEHT000323576	RPL4	ENCODEHT000323576	Known	Genomic	None	0.15000000596046448	None	None	None	None
m54284U_191111_172039/71567629/ccs	PB_GM12878_R2	hg38_SIRV	chr7	44573908	44565806	-	14	1853	21429	75402	ENSG00000136271.10	ENST00000258772.9	DDX56	DDX56-201	Known	Known	None	0.20000000298023224	None	None	None	None
1e62c9d8-4f24-4068-9e86-8d0b52b9a9cd	ONT_GM12878_R2	hg38_SIRV	chr22	36529152	36510884	-	15	1830	55287	197464	ENSG00000100353.17	ENST00000216190.12	EIF3D	EIF3D-201	Known	Known	None	0.5	None	None	None	None
m54284U_191110_105540/20447314/ccs	PB_GM12878_R1	hg38_SIRV	chr16	30065816	30070413	+	9	1429	43526	152326	ENSG00000149925.18	ENST00000564546.6	ALDOA	ALDOA-209	Known	Known	None	0.05000000074505806	None	None	None	None
m54284U_191110_105540/61867961/ccs	PB_GM12878_R1	hg38_SIRV	chr14	44961919	44933715	-	3	1971	38801	324272	ENSG00000179454.13	ENCODEHT000324272	KLHL28	ENCODEHT000324272	Known	ISM	Prefix	0.6000000238418579	None	None	None	None
m54284U_191111_172039/99287573/ccs	PB_GM12878_R2	hg38_SIRV	chr2	55232716	55235605	+	5	608	6184	21639	ENSG00000143947.13	ENST00000404735.1	RPS27A	RPS27A-203	Known	Known	None	0.20000000298023224	None	None	None	None
00c0b67a-8a62-453f-b428-8a158ca08ff7	ONT_GM12878_R2	hg38_SIRV	chr1	23559457	23557926	-	3	899	752	2709	ENSG00000117318.8	ENST00000374561.5	ID3	ID3-201	Known	Known	None	0.25	None	None	None	None
m54284U_191111_172039/143917408/ccs	PB_GM12878_R2	hg38_SIRV	chr19	4229534	4237501	+	5	1120	49454	175982	ENSG00000105246.5	ENST00000221847.5	EBI3	EBI3-201	Known	Known	None	0.699999988079071	None	None	None	None
fcff1ae2-61c4-421e-a0c6-7d03bc5b4c96	ONT_GM12878_R2	hg38_SIRV	chr11	18400858	18407846	+	5	1292	31126	324282	ENSG00000134333.13	ENCODEHT000324282	LDHA	ENCODEHT000324282	Known	ISM	Suffix	0.25	None	None	None	None
m54284U_191110_105540/73336254/ccs	PB_GM12878_R1	hg38_SIRV	chr4	99894427	99881214	-	7	1285	13751	50640	ENSG00000109270.12	ENST00000499666.6	LAMTOR3	LAMTOR3-202	Known	Known	None	0.44999998807907104	None	None	None	None
7ae42866-8402-4c18-8089-83b2c72b18ab	ONT_GM12878_R2	hg38_SIRV	chr17	27646547	27649552	+	4	1012	45943	324281	ENSG00000168961.16	ENCODEHT000324281	LGALS9	ENCODEHT000324281	Known	ISM	Suffix	0.25	None	None	None	None
m54284U_191111_172039/72747857/ccs	PB_GM12878_R2	hg38_SIRV	chr7	44573908	44565806	-	14	1853	21429	75402	ENSG00000136271.10	ENST00000258772.9	DDX56	DDX56-201	Known	Known	None	0.20000000298023224	None	None	None	None
m54284U_191111_172039/66453700/ccs	PB_GM12878_R2	hg38_SIRV	chr3	39406720	39412434	+	7	1032	9850	35746	ENSG00000168028.13	ENST00000301821.10	RPSA	RPSA-201	Known	Known	None	0.30000001192092896	None	None	None	None
96165848-a3d9-4980-bfa3-f3eb4f43c845	ONT_GM12878_R2	hg38_SIRV	chr22	36516900	36510897	-	4	625	55287	321111	ENSG00000100353.17	ENCODEHT000321111	EIF3D	ENCODEHT000321111	Known	ISM	Suffix	0.5	None	None	None	None
17cb5a81-3dba-4b32-b2c1-7e4b4efec909	ONT_GM12878_R2	hg38_SIRV	chr5	82278344	82276068	-	4	494	16087	57523	ENSG00000186468.12	ENST00000296674.12	RPS23	RPS23-201	Known	Known	None	0.3499999940395355	None	None	None	None
m54284U_191111_172039/82904658/ccs	PB_GM12878_R2	hg38_SIRV	chr14	44961918	44933715	-	3	1970	38801	324272	ENSG00000179454.13	ENCODEHT000324272	KLHL28	ENCODEHT000324272	Known	ISM	Prefix	0.6000000238418579	None	None	None	None
m54284U_191110_105540/27918778/ccs	PB_GM12878_R1	hg38_SIRV	chr16	30065816	30070413	+	9	1429	43526	152326	ENSG00000149925.18	ENST00000564546.6	ALDOA	ALDOA-209	Known	Known	None	0.05000000074505806	None	None	None	None
m54284U_191111_172039/118882326/ccs	PB_GM12878_R2	hg38_SIRV	chr2	55232716	55235603	+	5	606	6184	21639	ENSG00000143947.13	ENST00000404735.1	RPS27A	RPS27A-203	Known	Known	None	0.20000000298023224	None	None	None	None
f812497d-99eb-4c20-8888-a614e82944d7	ONT_GM12878_R2	hg38_SIRV	chr15	66501423	66499318	-	4	672	41587	323447	ENSG00000174444.14	ENCODEHT000323447	RPL4	ENCODEHT000323447	Known	ISM	Suffix	0.15000000596046448	None	None	None	None
m54284U_191111_172039/148768440/ccs	PB_GM12878_R2	hg38_SIRV	chr19	4229534	4237494	+	5	1113	49454	175982	ENSG00000105246.5	ENST00000221847.5	EBI3	EBI3-201	Known	Known	None	0.5	None	None	None	None
m54284U_191111_172039/73337298/ccs	PB_GM12878_R2	hg38_SIRV	chr7	44573927	44565806	-	14	1872	21429	75402	ENSG00000136271.10	ENST00000258772.9	DDX56	DDX56-201	Known	Known	None	0.20000000298023224	None	None	None	None
411803e1-0cbb-47a6-978f-06e6390fe5a3	ONT_GM12878_R2	hg38_SIRV	chr22	36520653	36510886	-	9	1253	55287	321208	ENSG00000100353.17	ENCODEHT000321208	EIF3D	ENCODEHT000321208	Known	ISM	Suffix	0.5	None	None	None	None
m54284U_191110_105540/78908166/ccs	PB_GM12878_R1	hg38_SIRV	chr4	99894361	99881219	-	6	1164	13751	324250	ENSG00000109270.12	ENCODEHT000324250	LAMTOR3	ENCODEHT000324250	Known	ISM	Suffix	0.44999998807907104	None	None	None	None
m54284U_191111_172039/66454795/ccs	PB_GM12878_R2	hg38_SIRV	chr3	39406720	39412434	+	7	1032	9850	35746	ENSG00000168028.13	ENST00000301821.10	RPSA	RPSA-201	Known	Known	None	0.30000001192092896	None	None	None	None
m54284U_191111_172039/162859009/ccs	PB_GM12878_R2	hg38_SIRV	chr14	44961946	44933570	-	3	2238	38801	324283	ENSG00000179454.13	ENCODEHT000324283	KLHL28	ENCODEHT000324283	Known	ISM	Prefix	0.6000000238418579	None	None	None	None
15fe1d1a-5a84-4202-932a-3f5ed25c8cf5	ONT_GM12878_R2	hg38_SIRV	chr1	23559490	23557926	-	3	939	752	2709	ENSG00000117318.8	ENST00000374561.5	ID3	ID3-201	Known	Known	None	0.25	None	None	None	None
85125141-70a3-4e1b-982a-bdb5487a61dc	ONT_GM12878_R2	hg38_SIRV	chr17	27646547	27649551	+	4	1011	45943	324281	ENSG00000168961.16	ENCODEHT000324281	LGALS9	ENCODEHT000324281	Known	ISM	Suffix	0.20000000298023224	None	None	None	None
m54284U_191111_172039/73466756/ccs	PB_GM12878_R2	hg38_SIRV	chr7	44573928	44565806	-	14	1873	21429	75402	ENSG00000136271.10	ENST00000258772.9	DDX56	DDX56-201	Known	Known	None	0.20000000298023224	None	None	None	None
05fb08ae-05bb-4afc-b197-dccb34005ac4	ONT_GM12878_R2	hg38_SIRV	chr5	82278341	82276068	-	4	497	16087	57523	ENSG00000186468.12	ENST00000296674.12	RPS23	RPS23-201	Known	Known	None	0.3499999940395355	None	None	None	None
c543395e-4240-4294-8fc5-5a4911ac808a	ONT_GM12878_R2	hg38_SIRV	chr11	18400858	18407846	+	5	1299	31126	107209	ENSG00000134333.13	ENST00000375710.7	LDHA	LDHA-202	Known	Known	None	0.25	None	None	None	None
m54284U_191110_105540/66193709/ccs	PB_GM12878_R1	hg38_SIRV	chr16	30065816	30070413	+	9	1429	43526	152326	ENSG00000149925.18	ENST00000564546.6	ALDOA	ALDOA-209	Known	Known	None	0.05000000074505806	None	None	None	None
84a760a5-42ca-4a94-85b9-11ae7002786f	ONT_GM12878_R2	hg38_SIRV	chr22	36529149	36510884	-	15	1834	55287	197464	ENSG00000100353.17	ENST00000216190.12	EIF3D	EIF3D-201	Known	Known	None	0.5	None	None	None	None
5a7563c3-2ecb-4978-b114-1fefc672bcf9	ONT_GM12878_R2	hg38_SIRV	chr15	66504831	66499318	-	10	1413	41587	323495	ENSG00000174444.14	ENCODEHT000323495	RPL4	ENCODEHT000323495	Known	NNC	None	0.15000000596046448	None	None	None	None
a7bf4fbb-59bc-4678-9348-d79fa15cef09	ONT_GM12878_R2	hg38_SIRV	chr1	23558303	23557926	-	1	422	752	324178	ENSG00000117318.8	ENCODEHT000324178	ID3	ENCODEHT000324178	Known	Genomic	None	0.25	None	None	None	None
m54284U_191111_172039/157223144/ccs	PB_GM12878_R2	hg38_SIRV	chr19	4229534	4237501	+	5	1120	49454	175982	ENSG00000105246.5	ENST00000221847.5	EBI3	EBI3-201	Known	Known	None	0.699999988079071	None	None	None	None
m54284U_191110_105540/82117534/ccs	PB_GM12878_R1	hg38_SIRV	chr4	99894427	99881214	-	7	1285	13751	50640	ENSG00000109270.12	ENST00000499666.6	LAMTOR3	LAMTOR3-202	Known	Known	None	0.44999998807907104	None	None	None	None
m54284U_191111_172039/120654503/ccs	PB_GM12878_R2	hg38_SIRV	chr2	55232716	55235606	+	5	609	6184	21639	ENSG00000143947.13	ENST00000404735.1	RPS27A	RPS27A-203	Known	Known	None	0.20000000298023224	None	None	None	None
m54284U_191111_172039/75498947/ccs	PB_GM12878_R2	hg38_SIRV	chr7	44573908	44565806	-	14	1853	21429	75402	ENSG00000136271.10	ENST00000258772.9	DDX56	DDX56-201	Known	Known	None	0.20000000298023224	None	None	None	None
m54284U_191111_172039/66455929/ccs	PB_GM12878_R2	hg38_SIRV	chr3	39406720	39412434	+	7	1032	9850	35746	ENSG00000168028.13	ENST00000301821.10	RPSA	RPSA-201	Known	Known	None	0.30000001192092896	None	None	None	None
m54284U_191110_105540/124192818/ccs	PB_GM12878_R1	hg38_SIRV	chr14	44961965	44933476	-	3	2237	38801	324283	ENSG00000179454.13	ENCODEHT000324283	KLHL28	ENCODEHT000324283	Known	ISM	Prefix	0.6000000238418579	None	None	None	None
ea2231b5-fc19-42da-b358-3bdad45a6ae8	ONT_GM12878_R2	hg38_SIRV	chr22	36529116	36510884	-	15	1807	55287	197464	ENSG00000100353.17	ENST00000216190.12	EIF3D	EIF3D-201	Known	Known	None	0.5	None	None	None	None
m54284U_191110_105540/156763544/ccs	PB_GM12878_R1	hg38_SIRV	chr16	30065816	30070412	+	9	1428	43526	152326	ENSG00000149925.18	ENST00000564546.6	ALDOA	ALDOA-209	Known	Known	None	0.05000000074505806	None	None	None	None
af38d761-08bf-4cc8-b728-e8773b4a0962	ONT_GM12878_R2	hg38_SIRV	chr15	66504836	66499318	-	10	1419	41587	144315	ENSG00000174444.14	ENST00000307961.10	RPL4	RPL4-201	Known	Known	None	0.15000000596046448	None	None	None	None
d907d164-fc1b-4ea1-8784-914dbb65ac46	ONT_GM12878_R1	hg38_SIRV	chr11	18400859	18407848	+	5	1293	31126	107209	ENSG00000134333.13	ENST00000375710.7	LDHA	LDHA-202	Known	Known	None	0.25	None	None	None	None
754045b0-dd68-4f89-ab47-f6888b2cf90f	ONT_GM12878_R2	hg38_SIRV	chr5	82276511	82276068	-	2	302	16087	315772	ENSG00000186468.12	ENCODEHT000315772	RPS23	ENCODEHT000315772	Known	ISM	Suffix	0.3499999940395355	None	None	None	None
m54284U_191110_105540/82903916/ccs	PB_GM12878_R1	hg38_SIRV	chr4	99894438	99881214	-	7	1296	13751	50640	ENSG00000109270.12	ENST00000499666.6	LAMTOR3	LAMTOR3-202	Known	Known	None	0.44999998807907104	None	None	None	None
m54284U_191111_172039/165808509/ccs	PB_GM12878_R2	hg38_SIRV	chr19	4229534	4237518	+	5	1137	49454	175982	ENSG00000105246.5	ENST00000221847.5	EBI3	EBI3-201	Known	Known	None	0.5	None	None	None	None
97a26303-4535-42c5-a94f-734f5605f0dd	ONT_GM12878_R2	hg38_SIRV	chr17	27646547	27649559	+	4	1026	45943	324281	ENSG00000168961.16	ENCODEHT000324281	LGALS9	ENCODEHT000324281	Known	ISM	Suffix	0.10000000149011612	None	None	None	None
m54284U_191111_172039/80937025/ccs	PB_GM12878_R2	hg38_SIRV	chr7	44573925	44565806	-	14	1870	21429	75402	ENSG00000136271.10	ENST00000258772.9	DDX56	DDX56-201	Known	Known	None	0.20000000298023224	None	None	None	None
0ebd7b7f-48f2-4141-860a-79d52a75f493	ONT_GM12878_R2	hg38_SIRV	chr22	36518817	36510884	-	7	940	55287	324284	ENSG00000100353.17	ENCODEHT000324284	EIF3D	ENCODEHT000324284	Known	ISM	Suffix	0.5	None	None	None	None
m54284U_191111_172039/9634050/ccs	PB_GM12878_R2	hg38_SIRV	chr14	44961920	44933724	-	3	1963	38801	324272	ENSG00000179454.13	ENCODEHT000324272	KLHL28	ENCODEHT000324272	Known	ISM	Prefix	0.6499999761581421	None	None	None	None
m54284U_191110_105540/168823490/ccs	PB_GM12878_R1	hg38_SIRV	chr16	30065816	30070405	+	9	1421	43526	152326	ENSG00000149925.18	ENST00000564546.6	ALDOA	ALDOA-209	Known	Known	None	0.15000000596046448	None	None	None	None
m54284U_191111_172039/66520141/ccs	PB_GM12878_R2	hg38_SIRV	chr3	39406720	39412434	+	7	1032	9850	35746	ENSG00000168028.13	ENST00000301821.10	RPSA	RPSA-201	Known	Known	None	0.30000001192092896	None	None	None	None
m54284U_191111_172039/121242063/ccs	PB_GM12878_R2	hg38_SIRV	chr2	55232716	55235604	+	5	607	6184	21639	ENSG00000143947.13	ENST00000404735.1	RPS27A	RPS27A-203	Known	Known	None	0.20000000298023224	None	None	None	None
b76201e4-39b2-4612-bb93-fb3854b32ceb	ONT_GM12878_R2	hg38_SIRV	chr1	23559433	23557926	-	3	827	752	2709	ENSG00000117318.8	ENST00000374561.5	ID3	ID3-201	Known	Known	None	0.25	None	None	None	None
1ec04590-3100-4ca7-8abe-7af156f457cc	ONT_GM12878_R2	hg38_SIRV	chr11	18400859	18407846	+	5	1298	31126	107209	ENSG00000134333.13	ENST00000375710.7	LDHA	LDHA-202	Known	Known	None	0.25	None	None	None	None
m54284U_191110_105540/122619039/ccs	PB_GM12878_R1	hg38_SIRV	chr14	44961951	44933726	-	3	1992	38801	324272	ENSG00000179454.13	ENCODEHT000324272	KLHL28	ENCODEHT000324272	Known	ISM	Prefix	0.6499999761581421	None	None	None	None
b226e5d0-d5f0-4bac-9fd4-a71bfa5051af	ONT_GM12878_R2	hg38_SIRV	chr15	66500181	66499318	-	2	444	41587	323501	ENSG00000174444.14	ENCODEHT000323501	RPL4	ENCODEHT000323501	Known	ISM	Suffix	0.15000000596046448	None	None	None	None
m54284U_191111_172039/82904061/ccs	PB_GM12878_R2	hg38_SIRV	chr7	44573904	44565806	-	14	1849	21429	75402	ENSG00000136271.10	ENST00000258772.9	DDX56	DDX56-201	Known	Known	None	0.20000000298023224	None	None	None	None
m54284U_191110_105540/84673581/ccs	PB_GM12878_R1	hg38_SIRV	chr4	99894420	99881214	-	7	1278	13751	50640	ENSG00000109270.12	ENST00000499666.6	LAMTOR3	LAMTOR3-202	Known	Known	None	0.44999998807907104	None	None	None	None
m54284U_191111_172039/178456665/ccs	PB_GM12878_R2	hg38_SIRV	chr19	4229534	4237501	+	5	1120	49454	175982	ENSG00000105246.5	ENST00000221847.5	EBI3	EBI3-201	Known	Known	None	0.699999988079071	None	None	None	None
4b3f1c8a-d995-4519-a31f-8af6c3747669	ONT_GM12878_R2	hg38_SIRV	chr5	82278340	82276068	-	4	484	16087	57523	ENSG00000186468.12	ENST00000296674.12	RPS23	RPS23-201	Known	Known	None	0.3499999940395355	None	None	None	None
6bd7296a-d096-43e2-a474-b11caf737047	ONT_GM12878_R2	hg38_SIRV	chr22	36516892	36510897	-	4	626	55287	321111	ENSG00000100353.17	ENCODEHT000321111	EIF3D	ENCODEHT000321111	Known	ISM	Suffix	0.5	None	None	None	None
m54284U_191111_172039/66521801/ccs	PB_GM12878_R2	hg38_SIRV	chr3	39406720	39412434	+	7	1032	9850	35746	ENSG00000168028.13	ENST00000301821.10	RPSA	RPSA-201	Known	Known	None	0.30000001192092896	None	None	None	None
23751069-5455-4ab2-9ce9-1ca6bbd9e32a	ONT_GM12878_R1	hg38_SIRV	chr16	30065816	30070400	+	9	1410	43526	152326	ENSG00000149925.18	ENST00000564546.6	ALDOA	ALDOA-209	Known	Known	None	0.20000000298023224	None	None	None	None
m54284U_191111_172039/135659681/ccs	PB_GM12878_R2	hg38_SIRV	chr2	55232716	55235606	+	5	588	6184	21639	ENSG00000143947.13	ENST00000404735.1	RPS27A	RPS27A-203	Known	Known	None	0.20000000298023224	None	None	None	None
50490aa4-2880-4641-be02-ce39ffe77195	ONT_GM12878_R1	hg38_SIRV	chr17	27646550	27649552	+	4	1009	45943	324281	ENSG00000168961.16	ENCODEHT000324281	LGALS9	ENCODEHT000324281	Known	ISM	Suffix	0.25	None	None	None	None
m54284U_191111_172039/111676022/ccs	PB_GM12878_R2	hg38_SIRV	chr14	44961943	44933751	-	3	1813	38801	324272	ENSG00000179454.13	ENCODEHT000324272	KLHL28	ENCODEHT000324272	Known	ISM	Prefix	0.25	None	None	None	None
m54284U_191111_172039/87426343/ccs	PB_GM12878_R2	hg38_SIRV	chr7	44573925	44565806	-	14	1870	21429	75402	ENSG00000136271.10	ENST00000258772.9	DDX56	DDX56-201	Known	Known	None	0.20000000298023224	None	None	None	None
35bf2271-375c-4c31-bcfa-258d28aeb996	ONT_GM12878_R2	hg38_SIRV	chr15	66501293	66499322	-	5	736	41587	323911	ENSG00000174444.14	ENCODEHT000323911	RPL4	ENCODEHT000323911	Known	ISM	Suffix	0.15000000596046448	None	None	None	None
142c92b8-98c4-40d0-a55e-cca553be3550	ONT_GM12878_R2	hg38_SIRV	chr11	18400859	18407846	+	5	1298	31126	107209	ENSG00000134333.13	ENST00000375710.7	LDHA	LDHA-202	Known	Known	None	0.25	None	None	None	None
db96409b-8806-45f4-89c3-c1ff736ed484	ONT_GM12878_R2	hg38_SIRV	chr1	23559413	23557926	-	3	800	752	2709	ENSG00000117318.8	ENST00000374561.5	ID3	ID3-201	Known	Known	None	0.25	None	None	None	None
b49239b3-70cd-4f23-85b4-83b783c4e325	ONT_GM12878_R1	hg38_SIRV	chr19	4229534	4237500	+	5	1119	49454	175982	ENSG00000105246.5	ENST00000221847.5	EBI3	EBI3-201	Known	Known	None	0.6499999761581421	None	None	None	None
m54284U_191110_105540/90376452/ccs	PB_GM12878_R1	hg38_SIRV	chr4	99894405	99881214	-	7	1263	13751	50640	ENSG00000109270.12	ENST00000499666.6	LAMTOR3	LAMTOR3-202	Known	Known	None	0.44999998807907104	None	None	None	None
7126b5ea-33c0-4c46-8b6b-63eff50a8931	ONT_GM12878_R2	hg38_SIRV	chr15	66499668	66499314	-	1	335	41587	323576	ENSG00000174444.14	ENCODEHT000323576	RPL4	ENCODEHT000323576	Known	Genomic	None	0.15000000596046448	None	None	None	None
51fee28e-0d89-4bc4-ab13-24b846988018	ONT_GM12878_R2	hg38_SIRV	chr5	82277853	82276068	-	3	470	16087	57528	ENSG00000186468.12	ENST00000504293.5	RPS23	RPS23-203	Known	Known	None	0.3499999940395355	None	None	None	None
e64c8083-af72-43f5-b6d8-ec689b0af64c	ONT_GM12878_R2	hg38_SIRV	chr22	36526123	36510886	-	14	1755	55287	321122	ENSG00000100353.17	ENCODEHT000321122	EIF3D	ENCODEHT000321122	Known	ISM	Suffix	0.5	None	None	None	None
81abdfdc-94f0-4c55-ac76-5995b7be4ab5	ONT_GM12878_R1	hg38_SIRV	chr16	30065816	30070410	+	9	1426	43526	152326	ENSG00000149925.18	ENST00000564546.6	ALDOA	ALDOA-209	Known	Known	None	0.05000000074505806	None	None	None	None
m54284U_191111_172039/66585972/ccs	PB_GM12878_R2	hg38_SIRV	chr3	39406720	39412434	+	7	1032	9850	35746	ENSG00000168028.13	ENST00000301821.10	RPSA	RPSA-201	Known	Known	None	0.30000001192092896	None	None	None	None
m54284U_191111_172039/88803052/ccs	PB_GM12878_R2	hg38_SIRV	chr7	44573888	44565806	-	14	1833	21429	75402	ENSG00000136271.10	ENST00000258772.9	DDX56	DDX56-201	Known	Known	None	0.20000000298023224	None	None	None	None
m54284U_191111_172039/139921936/ccs	PB_GM12878_R2	hg38_SIRV	chr14	44961915	44933751	-	3	1785	38801	324272	ENSG00000179454.13	ENCODEHT000324272	KLHL28	ENCODEHT000324272	Known	ISM	Prefix	0.25	None	None	None	None
9eee4d63-d418-479e-8e17-bf35e9fdb5a9	ONT_GM12878_R2	hg38_SIRV	chr17	27646558	27649551	+	4	1000	45943	324281	ENSG00000168961.16	ENCODEHT000324281	LGALS9	ENCODEHT000324281	Known	ISM	Suffix	0.20000000298023224	None	None	None	None
m54284U_191111_172039/135857721/ccs	PB_GM12878_R2	hg38_SIRV	chr2	55232716	55235606	+	5	609	6184	21639	ENSG00000143947.13	ENST00000404735.1	RPS27A	RPS27A-203	Known	Known	None	0.20000000298023224	None	None	None	None
e25b805b-63d1-4c10-a5dc-1b4bd00a8297	ONT_GM12878_R2	hg38_SIRV	chr15	66503424	66499323	-	9	1260	41587	323557	ENSG00000174444.14	ENCODEHT000323557	RPL4	ENCODEHT000323557	Known	NNC	None	0.15000000596046448	None	None	None	None
e5b8b754-1158-4be0-ad15-4ad2a8e44873	ONT_GM12878_R2	hg38_SIRV	chr11	18400860	18407846	+	5	1288	31126	107209	ENSG00000134333.13	ENST00000375710.7	LDHA	LDHA-202	Known	Known	None	0.25	None	None	None	None
d6c7c1c8-ad28-4f4a-8cd6-b8d2e91c6be0	ONT_GM12878_R2	hg38_SIRV	chr22	36516877	36510897	-	4	611	55287	321111	ENSG00000100353.17	ENCODEHT000321111	EIF3D	ENCODEHT000321111	Known	ISM	Suffix	0.5	None	None	None	None
fe672760-1312-4e0a-9f98-148dbc1711ca	ONT_GM12878_R1	hg38_SIRV	chr16	30065816	30070400	+	9	1416	43526	152326	ENSG00000149925.18	ENST00000564546.6	ALDOA	ALDOA-209	Known	Known	None	0.20000000298023224	None	None	None	None
8da9bf39-a559-4b57-b03a-d17cc15e139c	ONT_GM12878_R1	hg38_SIRV	chr19	4229534	4237489	+	5	1102	49454	175982	ENSG00000105246.5	ENST00000221847.5	EBI3	EBI3-201	Known	Known	None	0.4000000059604645	None	None	None	None
m54284U_191110_105540/93390941/ccs	PB_GM12878_R1	hg38_SIRV	chr4	99894424	99881214	-	7	1282	13751	50640	ENSG00000109270.12	ENST00000499666.6	LAMTOR3	LAMTOR3-202	Known	Known	None	0.44999998807907104	None	None	None	None
m54284U_191111_172039/88867190/ccs	PB_GM12878_R2	hg38_SIRV	chr7	44573908	44565806	-	14	1853	21429	75402	ENSG00000136271.10	ENST00000258772.9	DDX56	DDX56-201	Known	Known	None	0.20000000298023224	None	None	None	None
26bf8bd9-bd17-41d4-879b-e62c9e54c6a4	ONT_GM12878_R2	hg38_SIRV	chr5	82278343	82276068	-	4	493	16087	57523	ENSG00000186468.12	ENST00000296674.12	RPS23	RPS23-201	Known	Known	None	0.3499999940395355	None	None	None	None
m54284U_191111_172039/66586237/ccs	PB_GM12878_R2	hg38_SIRV	chr3	39406720	39412434	+	7	1032	9850	35746	ENSG00000168028.13	ENST00000301821.10	RPSA	RPSA-201	Known	Known	None	0.30000001192092896	None	None	None	None
m54284U_191110_105540/160303327/ccs	PB_GM12878_R1	hg38_SIRV	chr14	44961888	44933753	-	3	1756	38801	324272	ENSG00000179454.13	ENCODEHT000324272	KLHL28	ENCODEHT000324272	Known	ISM	Prefix	0.20000000298023224	None	None	None	None
m54284U_191110_105540/4983057/ccs	PB_GM12878_R1	hg38_SIRV	chr1	23559500	23557927	-	3	948	752	2709	ENSG00000117318.8	ENST00000374561.5	ID3	ID3-201	Known	Known	None	0.25	None	None	None	None
m54284U_191111_172039/92865918/ccs	PB_GM12878_R2	hg38_SIRV	chr14	44961930	44933759	-	5	2110	38801	324285	ENSG00000179454.13	ENCODEHT000324285	KLHL28	ENCODEHT000324285	Known	NNC	None	0.30000001192092896	None	None	None	None
7a360ead-f15d-4d46-a971-4465e3b20415	ONT_GM12878_R2	hg38_SIRV	chr15	66500410	66499318	-	3	526	41587	323488	ENSG00000174444.14	ENCODEHT000323488	RPL4	ENCODEHT000323488	Known	ISM	Suffix	0.15000000596046448	None	None	None	None
9fe55fc9-57e0-4983-9f55-c1464b1b699b	ONT_GM12878_R2	hg38_SIRV	chr22	36516871	36510897	-	4	605	55287	321111	ENSG00000100353.17	ENCODEHT000321111	EIF3D	ENCODEHT000321111	Known	ISM	Suffix	0.5	None	None	None	None
b9337c84-6bbd-4707-9302-344613e14cdd	ONT_GM12878_R2	hg38_SIRV	chr17	27646559	27649555	+	4	1003	45943	324281	ENSG00000168961.16	ENCODEHT000324281	LGALS9	ENCODEHT000324281	Known	ISM	Suffix	0.15000000596046448	None	None	None	None
m54284U_191110_105540/95945762/ccs	PB_GM12878_R1	hg38_SIRV	chr4	99894409	99881214	-	7	1267	13751	50640	ENSG00000109270.12	ENST00000499666.6	LAMTOR3	LAMTOR3-202	Known	Known	None	0.44999998807907104	None	None	None	None
m54284U_191111_172039/89786856/ccs	PB_GM12878_R2	hg38_SIRV	chr7	44573908	44565806	-	14	1853	21429	75402	ENSG00000136271.10	ENST00000258772.9	DDX56	DDX56-201	Known	Known	None	0.20000000298023224	None	None	None	None
m54284U_191110_105540/1247647/ccs	PB_GM12878_R1	hg38_SIRV	chr19	4229535	4237501	+	5	1119	49454	175982	ENSG00000105246.5	ENST00000221847.5	EBI3	EBI3-201	Known	Known	None	0.699999988079071	None	None	None	None
53c5b4b4-f59f-4871-b24e-d84d7530776a	ONT_GM12878_R2	hg38_SIRV	chr11	18400860	18407846	+	5	1297	31126	107209	ENSG00000134333.13	ENST00000375710.7	LDHA	LDHA-202	Known	Known	None	0.25	None	None	None	None
4b901f05-fc61-4c74-86f1-e21f0fbb559c	ONT_GM12878_R1	hg38_SIRV	chr16	30065816	30070414	+	9	1430	43526	152326	ENSG00000149925.18	ENST00000564546.6	ALDOA	ALDOA-209	Known	Known	None	0.0	None	None	None	None
m54284U_191111_172039/66586503/ccs	PB_GM12878_R2	hg38_SIRV	chr3	39406720	39412434	+	7	1032	9850	35746	ENSG00000168028.13	ENST00000301821.10	RPSA	RPSA-201	Known	Known	None	0.30000001192092896	None	None	None	None
57f29789-00ec-4390-a970-0e66add6cefa	ONT_GM12878_R2	hg38_SIRV	chr5	82277763	82276068	-	3	380	16087	57528	ENSG00000186468.12	ENST00000504293.5	RPS23	RPS23-203	Known	Known	None	0.3499999940395355	None	None	None	None
b84e109c-7986-47e2-b3c8-7296b9681899	ONT_GM12878_R2	hg38_SIRV	chr22	36529155	36510884	-	15	1840	55287	197464	ENSG00000100353.17	ENST00000216190.12	EIF3D	EIF3D-201	Known	Known	None	0.5	None	None	None	None
db5ea1e8-2c90-4f12-b687-1c14c837c1ef	ONT_GM12878_R2	hg38_SIRV	chr15	66503529	66499318	-	9	1375	41587	323504	ENSG00000174444.14	ENCODEHT000323504	RPL4	ENCODEHT000323504	Known	ISM	Suffix	0.15000000596046448	None	None	None	None
m54284U_191111_172039/56297586/ccs	PB_GM12878_R2	hg38_SIRV	chr14	44961946	44933769	-	3	1798	38801	324272	ENSG00000179454.13	ENCODEHT000324272	KLHL28	ENCODEHT000324272	Known	ISM	Prefix	0.6000000238418579	None	None	None	None
m54284U_191111_172039/136055043/ccs	PB_GM12878_R2	hg38_SIRV	chr2	55232716	55235605	+	5	608	6184	21639	ENSG00000143947.13	ENST00000404735.1	RPS27A	RPS27A-203	Known	Known	None	0.20000000298023224	None	None	None	None
m54284U_191111_172039/92274979/ccs	PB_GM12878_R2	hg38_SIRV	chr7	44573908	44565806	-	14	1853	21429	75402	ENSG00000136271.10	ENST00000258772.9	DDX56	DDX56-201	Known	Known	None	0.20000000298023224	None	None	None	None
m54284U_191110_105540/22872719/ccs	PB_GM12878_R1	hg38_SIRV	chr1	23559498	23557927	-	3	946	752	2709	ENSG00000117318.8	ENST00000374561.5	ID3	ID3-201	Known	Known	None	0.25	None	None	None	None
c7e9f2df-48e8-4894-9db5-523c21f02581	ONT_GM12878_R2	hg38_SIRV	chr17	27646562	27649535	+	4	980	45943	324281	ENSG00000168961.16	ENCODEHT000324281	LGALS9	ENCODEHT000324281	Known	ISM	Suffix	0.30000001192092896	None	None	None	None
m54284U_191110_105540/19464694/ccs	PB_GM12878_R1	hg38_SIRV	chr19	4229535	4237501	+	5	1119	49454	175982	ENSG00000105246.5	ENST00000221847.5	EBI3	EBI3-201	Known	Known	None	0.699999988079071	None	None	None	None
eefecb6e-19f8-4018-b2a7-3e09c8c2fc0b	ONT_GM12878_R2	hg38_SIRV	chr22	36526124	36510886	-	14	1750	55287	321122	ENSG00000100353.17	ENCODEHT000321122	EIF3D	ENCODEHT000321122	Known	ISM	Suffix	0.5	None	None	None	None
m54284U_191110_105540/97847224/ccs	PB_GM12878_R1	hg38_SIRV	chr4	99894420	99881214	-	7	1278	13751	50640	ENSG00000109270.12	ENST00000499666.6	LAMTOR3	LAMTOR3-202	Known	Known	None	0.44999998807907104	None	None	None	None
13d98346-3e25-448e-bbdf-6337570cbabe	ONT_GM12878_R2	hg38_SIRV	chr11	18400861	18407847	+	5	1275	31126	107209	ENSG00000134333.13	ENST00000375710.7	LDHA	LDHA-202	Known	Known	None	0.25	None	None	None	None
cdaf593a-9dde-44d6-93d5-b9d8ed90cc82	ONT_GM12878_R2	hg38_SIRV	chr16	30065816	30070412	+	9	1428	43526	152326	ENSG00000149925.18	ENST00000564546.6	ALDOA	ALDOA-209	Known	Known	None	0.05000000074505806	None	None	None	None
m54284U_191111_172039/66587132/ccs	PB_GM12878_R2	hg38_SIRV	chr3	39406720	39412434	+	7	1032	9850	35746	ENSG00000168028.13	ENST00000301821.10	RPSA	RPSA-201	Known	Known	None	0.30000001192092896	None	None	None	None
m54284U_191111_172039/12320807/ccs	PB_GM12878_R2	hg38_SIRV	chr14	44961938	44933934	-	3	1625	38801	324272	ENSG00000179454.13	ENCODEHT000324272	KLHL28	ENCODEHT000324272	Known	ISM	Prefix	0.3499999940395355	None	None	None	None
49e1d515-a00a-4237-8739-a2c21b170b65	ONT_GM12878_R2	hg38_SIRV	chr5	82277809	82276068	-	3	426	16087	57528	ENSG00000186468.12	ENST00000504293.5	RPS23	RPS23-203	Known	Known	None	0.3499999940395355	None	None	None	None
4cf6285f-5b26-46e3-9b5e-df700b676be6	ONT_GM12878_R2	hg38_SIRV	chr15	66500156	66499318	-	2	419	41587	323501	ENSG00000174444.14	ENCODEHT000323501	RPL4	ENCODEHT000323501	Known	ISM	Suffix	0.15000000596046448	None	None	None	None
m54284U_191111_172039/92865234/ccs	PB_GM12878_R2	hg38_SIRV	chr7	44573923	44565807	-	13	1979	21429	323565	ENSG00000136271.10	ENCODEHT000323565	DDX56	ENCODEHT000323565	Known	NIC	None	0.20000000298023224	None	None	None	None
8ea97895-7b46-4469-9587-b3f34ec565d6	ONT_GM12878_R2	hg38_SIRV	chr22	36524675	36510886	-	12	1512	55287	321121	ENSG00000100353.17	ENCODEHT000321121	EIF3D	ENCODEHT000321121	Known	ISM	Suffix	0.5	None	None	None	None
m54284U_191110_105540/41419013/ccs	PB_GM12878_R1	hg38_SIRV	chr19	4229535	4237500	+	5	1118	49454	175982	ENSG00000105246.5	ENST00000221847.5	EBI3	EBI3-201	Known	Known	None	0.6499999761581421	None	None	None	None
m54284U_191111_172039/141298400/ccs	PB_GM12878_R2	hg38_SIRV	chr2	55232716	55235605	+	5	608	6184	21639	ENSG00000143947.13	ENST00000404735.1	RPS27A	RPS27A-203	Known	Known	None	0.20000000298023224	None	None	None	None
d422cbd0-ef7d-4822-8002-effc3ec5cec1	ONT_GM12878_R2	hg38_SIRV	chr17	27646562	27649543	+	4	997	45943	324281	ENSG00000168961.16	ENCODEHT000324281	LGALS9	ENCODEHT000324281	Known	ISM	Suffix	0.15000000596046448	None	None	None	None
688bcef2-b622-4023-8351-bbbe3e559b50	ONT_GM12878_R2	hg38_SIRV	chr16	30065816	30070388	+	9	1385	43526	152326	ENSG00000149925.18	ENST00000564546.6	ALDOA	ALDOA-209	Known	Known	None	0.5	None	None	None	None
m54284U_191110_105540/99550971/ccs	PB_GM12878_R1	hg38_SIRV	chr4	99894427	99881214	-	7	1285	13751	50640	ENSG00000109270.12	ENST00000499666.6	LAMTOR3	LAMTOR3-202	Known	Known	None	0.44999998807907104	None	None	None	None
a359c7cf-7e63-4282-a740-2060cfb70276	ONT_GM12878_R2	hg38_SIRV	chr11	18400861	18407847	+	5	1288	31126	107209	ENSG00000134333.13	ENST00000375710.7	LDHA	LDHA-202	Known	Known	None	0.25	None	None	None	None
m54284U_191111_172039/66650625/ccs	PB_GM12878_R2	hg38_SIRV	chr3	39406720	39412433	+	7	1049	9850	317025	ENSG00000168028.13	ENCODEHT000317025	RPSA	ENCODEHT000317025	Known	NIC	None	0.30000001192092896	None	None	None	None
18bfc605-efc6-4b73-8108-226432f08f89	ONT_GM12878_R2	hg38_SIRV	chr15	66504835	66499318	-	10	1418	41587	144315	ENSG00000174444.14	ENST00000307961.10	RPL4	RPL4-201	Known	Known	None	0.15000000596046448	None	None	None	None
m54284U_191110_105540/130220307/ccs	PB_GM12878_R1	hg38_SIRV	chr14	44961911	44934234	-	3	1298	38801	324272	ENSG00000179454.13	ENCODEHT000324272	KLHL28	ENCODEHT000324272	Known	ISM	Prefix	0.6000000238418579	None	None	None	None
m54284U_191110_105540/23987761/ccs	PB_GM12878_R1	hg38_SIRV	chr1	23559498	23557927	-	3	946	752	2709	ENSG00000117318.8	ENST00000374561.5	ID3	ID3-201	Known	Known	None	0.25	None	None	None	None
33cc5625-bd71-41b8-9f35-60054859df5f	ONT_GM12878_R2	hg38_SIRV	chr22	36529159	36510884	-	15	1844	55287	197464	ENSG00000100353.17	ENST00000216190.12	EIF3D	EIF3D-201	Known	Known	None	0.5	None	None	None	None
m54284U_191111_172039/104005766/ccs	PB_GM12878_R2	hg38_SIRV	chr7	44573902	44565806	-	14	1847	21429	75402	ENSG00000136271.10	ENST00000258772.9	DDX56	DDX56-201	Known	Known	None	0.20000000298023224	None	None	None	None
96502e3c-12e4-4932-bedf-6439a4d9dd02	ONT_GM12878_R2	hg38_SIRV	chr5	82278342	82276068	-	4	492	16087	57523	ENSG00000186468.12	ENST00000296674.12	RPS23	RPS23-201	Known	Known	None	0.3499999940395355	None	None	None	None
m54284U_191110_105540/42008767/ccs	PB_GM12878_R1	hg38_SIRV	chr19	4229535	4237972	+	5	1596	49454	175982	ENSG00000105246.5	ENST00000221847.5	EBI3	EBI3-201	Known	Known	None	0.44999998807907104	None	None	None	None
m54284U_191111_172039/106823684/ccs	PB_GM12878_R2	hg38_SIRV	chr7	44573963	44565806	-	14	1908	21429	75402	ENSG00000136271.10	ENST00000258772.9	DDX56	DDX56-201	Known	Known	None	0.20000000298023224	None	None	None	None
m54284U_191111_172039/39256568/ccs	PB_GM12878_R2	hg38_SIRV	chr14	44961907	44934235	-	3	1293	38801	324272	ENSG00000179454.13	ENCODEHT000324272	KLHL28	ENCODEHT000324272	Known	ISM	Prefix	0.6000000238418579	None	None	None	None
40f58258-92e0-48cf-afe3-144a2f01294b	ONT_GM12878_R2	hg38_SIRV	chr15	66504833	66499318	-	10	1422	41587	323495	ENSG00000174444.14	ENCODEHT000323495	RPL4	ENCODEHT000323495	Known	NNC	None	0.15000000596046448	None	None	None	None
m54284U_191111_172039/66650746/ccs	PB_GM12878_R2	hg38_SIRV	chr3	39406720	39412433	+	7	1031	9850	35746	ENSG00000168028.13	ENST00000301821.10	RPSA	RPSA-201	Known	Known	None	0.30000001192092896	None	None	None	None
m54284U_191110_105540/100860807/ccs	PB_GM12878_R1	hg38_SIRV	chr4	99894456	99881214	-	7	1314	13751	50640	ENSG00000109270.12	ENST00000499666.6	LAMTOR3	LAMTOR3-202	Known	Known	None	0.44999998807907104	None	None	None	None
aca81b54-1b42-4619-9df5-19f91d033de0	ONT_GM12878_R2	hg38_SIRV	chr16	30065816	30070411	+	9	1427	43526	152326	ENSG00000149925.18	ENST00000564546.6	ALDOA	ALDOA-209	Known	Known	None	0.05000000074505806	None	None	None	None
m54284U_191110_105540/47055299/ccs	PB_GM12878_R1	hg38_SIRV	chr19	4229535	4237501	+	5	1119	49454	175982	ENSG00000105246.5	ENST00000221847.5	EBI3	EBI3-201	Known	Known	None	0.699999988079071	None	None	None	None
m54284U_191111_172039/145885434/ccs	PB_GM12878_R2	hg38_SIRV	chr2	55232716	55235603	+	5	606	6184	21639	ENSG00000143947.13	ENST00000404735.1	RPS27A	RPS27A-203	Known	Known	None	0.20000000298023224	None	None	None	None
7abb89ac-d9bf-4343-902a-3ab2d0b6d8ea	ONT_GM12878_R2	hg38_SIRV	chr11	18400861	18407847	+	5	1297	31126	107209	ENSG00000134333.13	ENST00000375710.7	LDHA	LDHA-202	Known	Known	None	0.25	None	None	None	None
c3390ecc-aea2-4a68-9bbf-f528cf2cc7f7	ONT_GM12878_R2	hg38_SIRV	chr22	36523926	36510886	-	11	1376	55287	321205	ENSG00000100353.17	ENCODEHT000321205	EIF3D	ENCODEHT000321205	Known	ISM	Suffix	0.5	None	None	None	None
29cc61cc-5b9d-4c51-8efa-4ff2e6557c03	ONT_GM12878_R1	hg38_SIRV	chr17	27647030	27649553	+	3	970	45943	324286	ENSG00000168961.16	ENCODEHT000324286	LGALS9	ENCODEHT000324286	Known	ISM	Suffix	0.25	None	None	None	None
c93e4e9a-afd9-4d44-99c6-af10dbef2dc2	ONT_GM12878_R2	hg38_SIRV	chr5	82278343	82276068	-	4	493	16087	57523	ENSG00000186468.12	ENST00000296674.12	RPS23	RPS23-201	Known	Known	None	0.3499999940395355	None	None	None	None
m54284U_191110_105540/33227638/ccs	PB_GM12878_R1	hg38_SIRV	chr1	23559502	23557927	-	3	950	752	2709	ENSG00000117318.8	ENST00000374561.5	ID3	ID3-201	Known	Known	None	0.25	None	None	None	None
m54284U_191111_172039/108790328/ccs	PB_GM12878_R2	hg38_SIRV	chr7	44573986	44565806	-	14	1931	21429	75402	ENSG00000136271.10	ENST00000258772.9	DDX56	DDX56-201	Known	Known	None	0.20000000298023224	None	None	None	None
m54284U_191110_105540/101909120/ccs	PB_GM12878_R1	hg38_SIRV	chr14	44936335	44938419	+	1	2085	77545	324287	ENCODEHG000077545	ENCODEHT000324287	ENCODEHG000077545	ENCODEHT000324287	Antisense	Antisense	None	0.20000000298023224	None	None	None	None
m54284U_191110_105540/78252400/ccs	PB_GM12878_R1	hg38_SIRV	chr19	4229535	4237501	+	5	1119	49454	175982	ENSG00000105246.5	ENST00000221847.5	EBI3	EBI3-201	Known	Known	None	0.699999988079071	None	None	None	None
ab3a4926-9177-4a02-b166-9c7580e8727c	ONT_GM12878_R2	hg38_SIRV	chr15	66502723	66499320	-	7	1062	41587	324096	ENSG00000174444.14	ENCODEHT000324096	RPL4	ENCODEHT000324096	Known	ISM	Suffix	0.15000000596046448	None	None	None	None
m54284U_191111_172039/66652860/ccs	PB_GM12878_R2	hg38_SIRV	chr3	39406720	39412433	+	7	1031	9850	35746	ENSG00000168028.13	ENST00000301821.10	RPSA	RPSA-201	Known	Known	None	0.30000001192092896	None	None	None	None
1202e3ee-c66d-4a38-b38f-153e56d9a17d	ONT_GM12878_R2	hg38_SIRV	chr16	30065816	30070369	+	9	1372	43526	152326	ENSG00000149925.18	ENST00000564546.6	ALDOA	ALDOA-209	Known	Known	None	0.15000000596046448	None	None	None	None
m54284U_191110_105540/114033161/ccs	PB_GM12878_R1	hg38_SIRV	chr4	99894407	99881214	-	7	1265	13751	50640	ENSG00000109270.12	ENST00000499666.6	LAMTOR3	LAMTOR3-202	Known	Known	None	0.44999998807907104	None	None	None	None
cf5e69df-cbcc-44b0-80a6-139d1c6ab763	ONT_GM12878_R2	hg38_SIRV	chr22	36512584	36510884	-	3	526	55287	197466	ENSG00000100353.17	ENST00000462641.1	EIF3D	EIF3D-209	Known	Known	None	0.5	None	None	None	None
41e2d656-de7f-45ca-9419-537db824cb2e	ONT_GM12878_R2	hg38_SIRV	chr11	18400861	18407846	+	5	1296	31126	107209	ENSG00000134333.13	ENST00000375710.7	LDHA	LDHA-202	Known	Known	None	0.25	None	None	None	None
f82d4761-1d6c-401d-a7a8-4cdd1d17248b	ONT_GM12878_R2	hg38_SIRV	chr5	82278342	82276068	-	4	492	16087	57523	ENSG00000186468.12	ENST00000296674.12	RPS23	RPS23-201	Known	Known	None	0.3499999940395355	None	None	None	None
m54284U_191110_105540/117442489/ccs	PB_GM12878_R1	hg38_SIRV	chr14	44961908	44937689	-	3	1086	38801	324288	ENSG00000179454.13	ENCODEHT000324288	KLHL28	ENCODEHT000324288	Known	NNC	None	0.20000000298023224	None	None	None	None
m54284U_191111_172039/113443715/ccs	PB_GM12878_R2	hg38_SIRV	chr7	44573908	44565806	-	14	1853	21429	75402	ENSG00000136271.10	ENST00000258772.9	DDX56	DDX56-201	Known	Known	None	0.20000000298023224	None	None	None	None
m54284U_191111_172039/150667623/ccs	PB_GM12878_R2	hg38_SIRV	chr2	55232716	55235603	+	5	568	6184	21639	ENSG00000143947.13	ENST00000404735.1	RPS27A	RPS27A-203	Known	Known	None	0.20000000298023224	None	None	None	None
m54284U_191110_105540/36964091/ccs	PB_GM12878_R1	hg38_SIRV	chr1	23559500	23557927	-	3	948	752	2709	ENSG00000117318.8	ENST00000374561.5	ID3	ID3-201	Known	Known	None	0.25	None	None	None	None
ddc57793-b656-4edf-9239-f364ffbe322e	ONT_GM12878_R2	hg38_SIRV	chr17	27647030	27649553	+	3	969	45943	324286	ENSG00000168961.16	ENCODEHT000324286	LGALS9	ENCODEHT000324286	Known	ISM	Suffix	0.20000000298023224	None	None	None	None
m54284U_191110_105540/86376547/ccs	PB_GM12878_R1	hg38_SIRV	chr19	4229535	4237541	+	5	1159	49454	175982	ENSG00000105246.5	ENST00000221847.5	EBI3	EBI3-201	Known	Known	None	0.15000000596046448	None	None	None	None
5dc2585b-ebc2-4d2f-a318-9812cf7acb9c	ONT_GM12878_R2	hg38_SIRV	chr22	36516907	36510897	-	4	641	55287	321111	ENSG00000100353.17	ENCODEHT000321111	EIF3D	ENCODEHT000321111	Known	ISM	Suffix	0.5	None	None	None	None
m54284U_191111_172039/66717734/ccs	PB_GM12878_R2	hg38_SIRV	chr3	39406720	39412433	+	7	1031	9850	35746	ENSG00000168028.13	ENST00000301821.10	RPSA	RPSA-201	Known	Known	None	0.30000001192092896	None	None	None	None
79da8cca-d868-409d-98c9-ce166bab6fc2	ONT_GM12878_R2	hg38_SIRV	chr15	66502733	66499318	-	7	1051	41587	323452	ENSG00000174444.14	ENCODEHT000323452	RPL4	ENCODEHT000323452	Known	ISM	Suffix	0.15000000596046448	None	None	None	None
m54284U_191110_105540/15272052/ccs	PB_GM12878_R1	hg38_SIRV	chr16	30065817	30070412	+	9	1427	43526	152326	ENSG00000149925.18	ENST00000564546.6	ALDOA	ALDOA-209	Known	Known	None	0.05000000074505806	None	None	None	None
m54284U_191110_105540/125176453/ccs	PB_GM12878_R1	hg38_SIRV	chr4	99894420	99881214	-	7	1278	13751	50640	ENSG00000109270.12	ENST00000499666.6	LAMTOR3	LAMTOR3-202	Known	Known	None	0.44999998807907104	None	None	None	None
m54284U_191111_172039/114427585/ccs	PB_GM12878_R2	hg38_SIRV	chr7	44573925	44565806	-	14	1870	21429	75402	ENSG00000136271.10	ENST00000258772.9	DDX56	DDX56-201	Known	Known	None	0.20000000298023224	None	None	None	None
m54284U_191110_105540/131991593/ccs	PB_GM12878_R1	hg38_SIRV	chr19	4229535	4237501	+	5	1119	49454	175982	ENSG00000105246.5	ENST00000221847.5	EBI3	EBI3-201	Known	Known	None	0.699999988079071	None	None	None	None
3791e209-691d-41b9-aedb-d4d459ae80b4	ONT_GM12878_R1	hg38_SIRV	chr11	18400864	18407846	+	5	1293	31126	107209	ENSG00000134333.13	ENST00000375710.7	LDHA	LDHA-202	Known	Known	None	0.25	None	None	None	None
355f7dd7-2f0c-4a59-9ecd-4b6d4a477efa	ONT_GM12878_R2	hg38_SIRV	chr5	82278342	82276068	-	4	492	16087	57523	ENSG00000186468.12	ENST00000296674.12	RPS23	RPS23-201	Known	Known	None	0.3499999940395355	None	None	None	None
m54284U_191111_172039/27854311/ccs	PB_GM12878_R2	hg38_SIRV	chr14	44961943	44937693	-	3	1116	38801	324288	ENSG00000179454.13	ENCODEHT000324288	KLHL28	ENCODEHT000324288	Known	NNC	None	0.3499999940395355	None	None	None	None
fdaf3a73-e7d0-47d9-a023-9b5181c474e2	ONT_GM12878_R2	hg38_SIRV	chr17	27647030	27649551	+	3	967	45943	324286	ENSG00000168961.16	ENCODEHT000324286	LGALS9	ENCODEHT000324286	Known	ISM	Suffix	0.20000000298023224	None	None	None	None
64d4690b-918b-4c5a-8c38-9631f9aae744	ONT_GM12878_R2	hg38_SIRV	chr22	36511666	36510884	-	2	292	55287	321130	ENSG00000100353.17	ENCODEHT000321130	EIF3D	ENCODEHT000321130	Known	ISM	Suffix	0.5	None	None	None	None
m54284U_191111_172039/154143161/ccs	PB_GM12878_R2	hg38_SIRV	chr2	55232716	55235605	+	5	608	6184	21639	ENSG00000143947.13	ENST00000404735.1	RPS27A	RPS27A-203	Known	Known	None	0.20000000298023224	None	None	None	None
7010574c-f66a-4f22-9477-24d48748d95f	ONT_GM12878_R2	hg38_SIRV	chr15	66504837	66499318	-	10	1418	41587	323495	ENSG00000174444.14	ENCODEHT000323495	RPL4	ENCODEHT000323495	Known	NNC	None	0.15000000596046448	None	None	None	None
m54284U_191111_172039/66718544/ccs	PB_GM12878_R2	hg38_SIRV	chr3	39406720	39412433	+	7	1031	9850	35746	ENSG00000168028.13	ENST00000301821.10	RPSA	RPSA-201	Known	Known	None	0.30000001192092896	None	None	None	None
m54284U_191111_172039/114427863/ccs	PB_GM12878_R2	hg38_SIRV	chr7	44573902	44565806	-	14	1847	21429	75402	ENSG00000136271.10	ENST00000258772.9	DDX56	DDX56-201	Known	Known	None	0.20000000298023224	None	None	None	None
m54284U_191110_105540/146735899/ccs	PB_GM12878_R1	hg38_SIRV	chr19	4229535	4237539	+	5	1157	49454	175982	ENSG00000105246.5	ENST00000221847.5	EBI3	EBI3-201	Known	Known	None	0.15000000596046448	None	None	None	None
m54284U_191110_105540/62980156/ccs	PB_GM12878_R1	hg38_SIRV	chr1	23559499	23557927	-	3	947	752	2709	ENSG00000117318.8	ENST00000374561.5	ID3	ID3-201	Known	Known	None	0.25	None	None	None	None
m54284U_191111_172039/101777639/ccs	PB_GM12878_R2	hg38_SIRV	chr14	44961944	44937693	-	3	1117	38801	324288	ENSG00000179454.13	ENCODEHT000324288	KLHL28	ENCODEHT000324288	Known	NNC	None	0.3499999940395355	None	None	None	None
m54284U_191110_105540/55640840/ccs	PB_GM12878_R1	hg38_SIRV	chr16	30065817	30070413	+	9	1428	43526	152326	ENSG00000149925.18	ENST00000564546.6	ALDOA	ALDOA-209	Known	Known	None	0.05000000074505806	None	None	None	None
m54284U_191110_105540/127861181/ccs	PB_GM12878_R1	hg38_SIRV	chr4	99894427	99881214	-	7	1285	13751	50640	ENSG00000109270.12	ENST00000499666.6	LAMTOR3	LAMTOR3-202	Known	Known	None	0.44999998807907104	None	None	None	None
8cf6f61e-0446-422a-a25d-6dfeb75dce7b	ONT_GM12878_R2	hg38_SIRV	chr11	18400864	18407846	+	5	1293	31126	107209	ENSG00000134333.13	ENST00000375710.7	LDHA	LDHA-202	Known	Known	None	0.25	None	None	None	None
bc63fad0-6895-4922-b3ab-f8dbe496ac46	ONT_GM12878_R2	hg38_SIRV	chr5	82278341	82276068	-	4	497	16087	57523	ENSG00000186468.12	ENST00000296674.12	RPS23	RPS23-201	Known	Known	None	0.3499999940395355	None	None	None	None
8a7f84f5-8982-4171-a31f-c9890c24edf5	ONT_GM12878_R2	hg38_SIRV	chr22	36517370	36510885	-	6	781	55287	321484	ENSG00000100353.17	ENCODEHT000321484	EIF3D	ENCODEHT000321484	Known	ISM	Suffix	0.5	None	None	None	None
m54284U_191111_172039/114492350/ccs	PB_GM12878_R2	hg38_SIRV	chr7	44573908	44565806	-	14	1853	21429	75402	ENSG00000136271.10	ENST00000258772.9	DDX56	DDX56-201	Known	Known	None	0.20000000298023224	None	None	None	None
bc5b6df9-d42b-43d6-aa95-ca93fe05cdf7	ONT_GM12878_R2	hg38_SIRV	chr17	27647030	27649534	+	3	947	45943	324286	ENSG00000168961.16	ENCODEHT000324286	LGALS9	ENCODEHT000324286	Known	ISM	Suffix	0.3499999940395355	None	None	None	None
035fa25b-3207-4b26-b0e1-0c86015b4fd5	ONT_GM12878_R2	hg38_SIRV	chr15	66500139	66499318	-	2	394	41587	323501	ENSG00000174444.14	ENCODEHT000323501	RPL4	ENCODEHT000323501	Known	ISM	Suffix	0.15000000596046448	None	None	None	None
m54284U_191111_172039/66781192/ccs	PB_GM12878_R2	hg38_SIRV	chr3	39406720	39412434	+	7	1032	9850	35746	ENSG00000168028.13	ENST00000301821.10	RPSA	RPSA-201	Known	Known	None	0.30000001192092896	None	None	None	None
m54284U_191111_172039/50200632/ccs	PB_GM12878_R2	hg38_SIRV	chr14	44961941	44937694	-	3	1113	38801	324288	ENSG00000179454.13	ENCODEHT000324288	KLHL28	ENCODEHT000324288	Known	NNC	None	0.30000001192092896	None	None	None	None
m54284U_191111_172039/16255668/ccs	PB_GM12878_R2	hg38_SIRV	chr19	4229525	4237519	+	5	1185	49454	323855	ENSG00000105246.5	ENCODEHT000323855	EBI3	ENCODEHT000323855	Known	NNC	None	0.4000000059604645	None	None	None	None
m54284U_191111_172039/155977224/ccs	PB_GM12878_R2	hg38_SIRV	chr2	55232716	55235604	+	5	586	6184	21639	ENSG00000143947.13	ENST00000404735.1	RPS27A	RPS27A-203	Known	Known	None	0.20000000298023224	None	None	None	None
m54284U_191110_105540/78186762/ccs	PB_GM12878_R1	hg38_SIRV	chr16	30065817	30070410	+	9	1425	43526	152326	ENSG00000149925.18	ENST00000564546.6	ALDOA	ALDOA-209	Known	Known	None	0.05000000074505806	None	None	None	None
f8fa1609-b52d-4847-a263-d6943f8afb24	ONT_GM12878_R2	hg38_SIRV	chr22	36523329	36510885	-	10	1350	55287	321240	ENSG00000100353.17	ENCODEHT000321240	EIF3D	ENCODEHT000321240	Known	ISM	Suffix	0.5	None	None	None	None
m54284U_191110_105540/128453375/ccs	PB_GM12878_R1	hg38_SIRV	chr4	99894458	99881214	-	7	1316	13751	50640	ENSG00000109270.12	ENST00000499666.6	LAMTOR3	LAMTOR3-202	Known	Known	None	0.44999998807907104	None	None	None	None
m54284U_191110_105540/82380970/ccs	PB_GM12878_R1	hg38_SIRV	chr1	23559498	23557927	-	3	946	752	2709	ENSG00000117318.8	ENST00000374561.5	ID3	ID3-201	Known	Known	None	0.25	None	None	None	None
m54284U_191111_172039/114950314/ccs	PB_GM12878_R2	hg38_SIRV	chr7	44573921	44565806	-	14	1866	21429	75402	ENSG00000136271.10	ENST00000258772.9	DDX56	DDX56-201	Known	Known	None	0.20000000298023224	None	None	None	None
14404792-f9e9-4db5-996a-d103dfa7fcd1	ONT_GM12878_R2	hg38_SIRV	chr11	18400864	18407397	+	5	844	31126	107209	ENSG00000134333.13	ENST00000375710.7	LDHA	LDHA-202	Known	Known	None	0.44999998807907104	None	None	None	None
1ac37951-856e-4b91-b43a-b0990073b786	ONT_GM12878_R2	hg38_SIRV	chr15	66503529	66499318	-	9	1371	41587	323457	ENSG00000174444.14	ENCODEHT000323457	RPL4	ENCODEHT000323457	Known	ISM	Suffix	0.15000000596046448	None	None	None	None
4d62fd90-5465-4301-8107-ff741f395544	ONT_GM12878_R1	hg38_SIRV	chr14	44961898	44937696	-	3	1068	38801	324288	ENSG00000179454.13	ENCODEHT000324288	KLHL28	ENCODEHT000324288	Known	NNC	None	0.3499999940395355	None	None	None	None
1f3d79fa-a76e-4340-ac74-31d991086f5a	ONT_GM12878_R2	hg38_SIRV	chr5	82278341	82276068	-	4	491	16087	57523	ENSG00000186468.12	ENST00000296674.12	RPS23	RPS23-201	Known	Known	None	0.3499999940395355	None	None	None	None
36388aef-ec94-4f28-ad89-61a73ec33588	ONT_GM12878_R2	hg38_SIRV	chr17	27647030	27649553	+	3	969	45943	324286	ENSG00000168961.16	ENCODEHT000324286	LGALS9	ENCODEHT000324286	Known	ISM	Suffix	0.20000000298023224	None	None	None	None
m54284U_191111_172039/66783839/ccs	PB_GM12878_R2	hg38_SIRV	chr3	39406731	39412453	+	7	1030	9850	316637	ENSG00000168028.13	ENCODEHT000316637	RPSA	ENCODEHT000316637	Known	NNC	None	0.30000001192092896	None	None	None	None
m54284U_191111_172039/17565679/ccs	PB_GM12878_R2	hg38_SIRV	chr19	4229535	4237501	+	5	1119	49454	175982	ENSG00000105246.5	ENST00000221847.5	EBI3	EBI3-201	Known	Known	None	0.699999988079071	None	None	None	None
062f48fa-dc47-486a-8c65-dfbe462c15ea	ONT_GM12878_R2	hg38_SIRV	chr22	36529129	36510884	-	15	1814	55287	197464	ENSG00000100353.17	ENST00000216190.12	EIF3D	EIF3D-201	Known	Known	None	0.5	None	None	None	None
m54284U_191111_172039/118491732/ccs	PB_GM12878_R2	hg38_SIRV	chr7	44572430	44565806	-	10	1164	21429	324289	ENSG00000136271.10	ENCODEHT000324289	DDX56	ENCODEHT000324289	Known	ISM	Suffix	0.20000000298023224	None	None	None	None
m54284U_191110_105540/153880545/ccs	PB_GM12878_R1	hg38_SIRV	chr16	30065817	30070411	+	9	1426	43526	152326	ENSG00000149925.18	ENST00000564546.6	ALDOA	ALDOA-209	Known	Known	None	0.05000000074505806	None	None	None	None
65f0e072-1f15-4603-83a9-b87a78e43f8d	ONT_GM12878_R2	hg38_SIRV	chr15	66504834	66499318	-	10	1401	41587	323495	ENSG00000174444.14	ENCODEHT000323495	RPL4	ENCODEHT000323495	Known	NNC	None	0.15000000596046448	None	None	None	None
m54284U_191111_172039/156500810/ccs	PB_GM12878_R2	hg38_SIRV	chr2	55232716	55235603	+	5	606	6184	21639	ENSG00000143947.13	ENST00000404735.1	RPS27A	RPS27A-203	Known	Known	None	0.20000000298023224	None	None	None	None
d9b9fd98-8cd1-4ae3-9897-5184d106a6f3	ONT_GM12878_R1	hg38_SIRV	chr14	44945799	44937703	-	2	880	38801	324290	ENSG00000179454.13	ENCODEHT000324290	KLHL28	ENCODEHT000324290	Known	ISM	Suffix	0.30000001192092896	None	None	None	None
m54284U_191110_105540/129828250/ccs	PB_GM12878_R1	hg38_SIRV	chr4	99894429	99881214	-	7	1287	13751	50640	ENSG00000109270.12	ENST00000499666.6	LAMTOR3	LAMTOR3-202	Known	Known	None	0.44999998807907104	None	None	None	None
3c3c6112-d531-4f7b-b8b8-cb7c45a0b974	ONT_GM12878_R2	hg38_SIRV	chr22	36529156	36510884	-	15	1841	55287	197464	ENSG00000100353.17	ENST00000216190.12	EIF3D	EIF3D-201	Known	Known	None	0.5	None	None	None	None
6b892f7e-4c52-4985-a7ee-aade303d8db6	ONT_GM12878_R2	hg38_SIRV	chr11	18400864	18407846	+	5	1285	31126	107209	ENSG00000134333.13	ENST00000375710.7	LDHA	LDHA-202	Known	Known	None	0.25	None	None	None	None
c520a656-6231-40b2-a27c-3e03b4833628	ONT_GM12878_R2	hg38_SIRV	chr5	82277853	82276068	-	3	470	16087	57528	ENSG00000186468.12	ENST00000504293.5	RPS23	RPS23-203	Known	Known	None	0.3499999940395355	None	None	None	None
7af7ae12-849a-417d-8c6f-0a278da16635	ONT_GM12878_R2	hg38_SIRV	chr17	27647030	27649552	+	3	962	45943	324286	ENSG00000168961.16	ENCODEHT000324286	LGALS9	ENCODEHT000324286	Known	ISM	Suffix	0.20000000298023224	None	None	None	None
m54284U_191111_172039/66846846/ccs	PB_GM12878_R2	hg38_SIRV	chr3	39406720	39412433	+	7	1031	9850	35746	ENSG00000168028.13	ENST00000301821.10	RPSA	RPSA-201	Known	Known	None	0.30000001192092896	None	None	None	None
m54284U_191110_105540/83297592/ccs	PB_GM12878_R1	hg38_SIRV	chr1	23559500	23557927	-	3	948	752	2709	ENSG00000117318.8	ENST00000374561.5	ID3	ID3-201	Known	Known	None	0.25	None	None	None	None
m54284U_191111_172039/25887467/ccs	PB_GM12878_R2	hg38_SIRV	chr19	4229535	4237501	+	5	1119	49454	175982	ENSG00000105246.5	ENST00000221847.5	EBI3	EBI3-201	Known	Known	None	0.699999988079071	None	None	None	None
2f33c76e-212a-4d4f-995c-d499d2eb08f9	ONT_GM12878_R2	hg38_SIRV	chr22	36519583	36510886	-	8	1183	55287	321204	ENSG00000100353.17	ENCODEHT000321204	EIF3D	ENCODEHT000321204	Known	ISM	Suffix	0.5	None	None	None	None
m54284U_191110_105540/158335112/ccs	PB_GM12878_R1	hg38_SIRV	chr16	30065817	30070412	+	9	1427	43526	152326	ENSG00000149925.18	ENST00000564546.6	ALDOA	ALDOA-209	Known	Known	None	0.05000000074505806	None	None	None	None
m54284U_191111_172039/121046204/ccs	PB_GM12878_R2	hg38_SIRV	chr7	44573937	44565806	-	14	1882	21429	75402	ENSG00000136271.10	ENST00000258772.9	DDX56	DDX56-201	Known	Known	None	0.20000000298023224	None	None	None	None
46f5d335-5ead-468d-8434-506c5619ef63	ONT_GM12878_R2	hg38_SIRV	chr15	66501401	66499318	-	4	651	41587	323447	ENSG00000174444.14	ENCODEHT000323447	RPL4	ENCODEHT000323447	Known	ISM	Suffix	0.15000000596046448	None	None	None	None
m54284U_191111_172039/161153421/ccs	PB_GM12878_R2	hg38_SIRV	chr2	55232716	55235605	+	5	608	6184	21639	ENSG00000143947.13	ENST00000404735.1	RPS27A	RPS27A-203	Known	Known	None	0.20000000298023224	None	None	None	None
m54284U_191110_105540/132579490/ccs	PB_GM12878_R1	hg38_SIRV	chr4	99894427	99881214	-	7	1285	13751	50640	ENSG00000109270.12	ENST00000499666.6	LAMTOR3	LAMTOR3-202	Known	Known	None	0.44999998807907104	None	None	None	None
6c9822b8-e072-401b-b3eb-96f114cffb19	ONT_GM12878_R1	hg38_SIRV	chr11	18400865	18407847	+	5	1284	31126	107209	ENSG00000134333.13	ENST00000375710.7	LDHA	LDHA-202	Known	Known	None	0.25	None	None	None	None
m54284U_191111_172039/66847685/ccs	PB_GM12878_R2	hg38_SIRV	chr3	39406720	39412433	+	7	1031	9850	35746	ENSG00000168028.13	ENST00000301821.10	RPSA	RPSA-201	Known	Known	None	0.30000001192092896	None	None	None	None
m54284U_191111_172039/29819995/ccs	PB_GM12878_R2	hg38_SIRV	chr19	4229535	4237501	+	5	1119	49454	175982	ENSG00000105246.5	ENST00000221847.5	EBI3	EBI3-201	Known	Known	None	0.699999988079071	None	None	None	None
fd063344-7b9d-4a13-8b39-d0708dcdc002	ONT_GM12878_R2	hg38_SIRV	chr14	44945601	44937700	-	2	665	38801	324290	ENSG00000179454.13	ENCODEHT000324290	KLHL28	ENCODEHT000324290	Known	ISM	Suffix	0.3499999940395355	None	None	None	None
8ede2e31-c0e5-4370-ba51-43a3ef4c1cec	ONT_GM12878_R2	hg38_SIRV	chr22	36516922	36510884	-	5	728	55287	321131	ENSG00000100353.17	ENCODEHT000321131	EIF3D	ENCODEHT000321131	Known	ISM	Suffix	0.5	None	None	None	None
m54284U_191110_105540/91293724/ccs	PB_GM12878_R1	hg38_SIRV	chr1	23559498	23557927	-	3	946	752	2709	ENSG00000117318.8	ENST00000374561.5	ID3	ID3-201	Known	Known	None	0.25	None	None	None	None
1d81c62b-d0da-4ef5-8926-0b5e63489e3d	ONT_GM12878_R2	hg38_SIRV	chr5	82278342	82276068	-	4	492	16087	57523	ENSG00000186468.12	ENST00000296674.12	RPS23	RPS23-201	Known	Known	None	0.3499999940395355	None	None	None	None
1e2822a4-4743-41b9-b8fd-b5c44401e8c4	ONT_GM12878_R2	hg38_SIRV	chr17	27647030	27649556	+	2	810	45943	324291	ENSG00000168961.16	ENCODEHT000324291	LGALS9	ENCODEHT000324291	Known	ISM	Suffix	0.15000000596046448	None	None	None	None
1fbe91c1-0a72-4d72-9486-f29433deff1d	ONT_GM12878_R2	hg38_SIRV	chr15	66502693	66499318	-	7	1017	41587	323452	ENSG00000174444.14	ENCODEHT000323452	RPL4	ENCODEHT000323452	Known	ISM	Suffix	0.15000000596046448	None	None	None	None
m54284U_191111_172039/121375063/ccs	PB_GM12878_R2	hg38_SIRV	chr7	44573908	44565806	-	14	1853	21429	75402	ENSG00000136271.10	ENST00000258772.9	DDX56	DDX56-201	Known	Known	None	0.20000000298023224	None	None	None	None
m54284U_191110_105540/174720151/ccs	PB_GM12878_R1	hg38_SIRV	chr16	30065817	30070406	+	9	1415	43526	152326	ENSG00000149925.18	ENST00000564546.6	ALDOA	ALDOA-209	Known	Known	None	0.15000000596046448	None	None	None	None
m54284U_191110_105540/132645786/ccs	PB_GM12878_R1	hg38_SIRV	chr4	99894429	99881214	-	7	1287	13751	50640	ENSG00000109270.12	ENST00000499666.6	LAMTOR3	LAMTOR3-202	Known	Known	None	0.44999998807907104	None	None	None	None
1991f360-c3f1-4eea-b224-d46860cc3d92	ONT_GM12878_R2	hg38_SIRV	chr22	36523922	36510884	-	11	1377	55287	324292	ENSG00000100353.17	ENCODEHT000324292	EIF3D	ENCODEHT000324292	Known	ISM	Suffix	0.5	None	None	None	None
m54284U_191111_172039/66847958/ccs	PB_GM12878_R2	hg38_SIRV	chr3	39406720	39412434	+	7	1032	9850	35746	ENSG00000168028.13	ENST00000301821.10	RPSA	RPSA-201	Known	Known	None	0.30000001192092896	None	None	None	None
m54284U_191110_105540/91947607/ccs	PB_GM12878_R1	hg38_SIRV	chr14	44944476	44946841	+	1	2366	77546	324293	ENCODEHG000077546	ENCODEHT000324293	ENCODEHG000077546	ENCODEHT000324293	Antisense	Antisense	None	0.25	None	None	None	None
9d8f6f70-856b-4b96-83e6-6fbaf123a5db	ONT_GM12878_R2	hg38_SIRV	chr5	82278342	82276068	-	4	499	16087	57523	ENSG00000186468.12	ENST00000296674.12	RPS23	RPS23-201	Known	Known	None	0.3499999940395355	None	None	None	None
m54284U_191111_172039/39125795/ccs	PB_GM12878_R2	hg38_SIRV	chr19	4229535	4237516	+	5	1134	49454	175982	ENSG00000105246.5	ENST00000221847.5	EBI3	EBI3-201	Known	Known	None	0.550000011920929	None	None	None	None
23ee00e8-2fae-4eac-bfe4-65ba47d00d42	ONT_GM12878_R1	hg38_SIRV	chr11	18400865	18407847	+	5	1286	31126	107209	ENSG00000134333.13	ENST00000375710.7	LDHA	LDHA-202	Known	Known	None	0.25	None	None	None	None
185dcaa7-4c04-45ab-938f-30d940797cbc	ONT_GM12878_R2	hg38_SIRV	chr15	66502668	66499320	-	7	1007	41587	324096	ENSG00000174444.14	ENCODEHT000324096	RPL4	ENCODEHT000324096	Known	ISM	Suffix	0.15000000596046448	None	None	None	None
m54284U_191111_172039/122489069/ccs	PB_GM12878_R2	hg38_SIRV	chr7	44573908	44565806	-	14	1853	21429	75402	ENSG00000136271.10	ENST00000258772.9	DDX56	DDX56-201	Known	Known	None	0.20000000298023224	None	None	None	None
m54284U_191111_172039/163775322/ccs	PB_GM12878_R2	hg38_SIRV	chr2	55232716	55235605	+	5	608	6184	21639	ENSG00000143947.13	ENST00000404735.1	RPS27A	RPS27A-203	Known	Known	None	0.20000000298023224	None	None	None	None
3578cc51-a2df-434a-8f0e-016d238f6a7c	ONT_GM12878_R2	hg38_SIRV	chr17	27647030	27649555	+	3	971	45943	324286	ENSG00000168961.16	ENCODEHT000324286	LGALS9	ENCODEHT000324286	Known	ISM	Suffix	0.20000000298023224	None	None	None	None
m54284U_191110_105540/91753237/ccs	PB_GM12878_R1	hg38_SIRV	chr1	23559500	23557927	-	3	948	752	2709	ENSG00000117318.8	ENST00000374561.5	ID3	ID3-201	Known	Known	None	0.25	None	None	None	None
m54284U_191111_172039/177277237/ccs	PB_GM12878_R2	hg38_SIRV	chr16	30065817	30070409	+	9	1424	43526	152326	ENSG00000149925.18	ENST00000564546.6	ALDOA	ALDOA-209	Known	Known	None	0.05000000074505806	None	None	None	None
m54284U_191110_105540/133827106/ccs	PB_GM12878_R1	hg38_SIRV	chr4	99894480	99881214	-	7	1338	13751	50640	ENSG00000109270.12	ENST00000499666.6	LAMTOR3	LAMTOR3-202	Known	Known	None	0.44999998807907104	None	None	None	None
m54284U_191111_172039/66848990/ccs	PB_GM12878_R2	hg38_SIRV	chr3	39406720	39412434	+	7	1032	9850	35746	ENSG00000168028.13	ENST00000301821.10	RPSA	RPSA-201	Known	Known	None	0.30000001192092896	None	None	None	None
d984629b-4f55-4557-81dc-6805b90f60ca	ONT_GM12878_R2	hg38_SIRV	chr22	36529152	36510884	-	15	1831	55287	197464	ENSG00000100353.17	ENST00000216190.12	EIF3D	EIF3D-201	Known	Known	None	0.5	None	None	None	None
m54284U_191111_172039/127075611/ccs	PB_GM12878_R2	hg38_SIRV	chr7	44573904	44565806	-	14	1849	21429	75402	ENSG00000136271.10	ENST00000258772.9	DDX56	DDX56-201	Known	Known	None	0.20000000298023224	None	None	None	None
0e819f93-b740-49f5-9fe4-9df165c8fad8	ONT_GM12878_R2	hg38_SIRV	chr5	82278343	82276068	-	4	493	16087	57523	ENSG00000186468.12	ENST00000296674.12	RPS23	RPS23-201	Known	Known	None	0.3499999940395355	None	None	None	None
902780d1-443c-4bec-b8a9-a337d1101fc9	ONT_GM12878_R2	hg38_SIRV	chr15	66504822	66499318	-	10	1405	41587	144315	ENSG00000174444.14	ENST00000307961.10	RPL4	RPL4-201	Known	Known	None	0.15000000596046448	None	None	None	None
m54284U_191111_172039/41418918/ccs	PB_GM12878_R2	hg38_SIRV	chr19	4229535	4237501	+	5	1119	49454	175982	ENSG00000105246.5	ENST00000221847.5	EBI3	EBI3-201	Known	Known	None	0.699999988079071	None	None	None	None
b30e3bcc-d53d-4d65-86b8-f6cc23fea8ef	ONT_GM12878_R1	hg38_SIRV	chr11	18400865	18407846	+	5	1292	31126	107209	ENSG00000134333.13	ENST00000375710.7	LDHA	LDHA-202	Known	Known	None	0.25	None	None	None	None
m54284U_191111_172039/147195531/ccs	PB_GM12878_R2	hg38_SIRV	chr14	44961946	44944582	-	2	1448	38801	324294	ENSG00000179454.13	ENCODEHT000324294	KLHL28	ENCODEHT000324294	Known	ISM	Prefix	0.699999988079071	None	None	None	None
948ab995-66ad-4e70-8cf4-afd58a11f84a	ONT_GM12878_R2	hg38_SIRV	chr22	36523953	36510886	-	11	1403	55287	321205	ENSG00000100353.17	ENCODEHT000321205	EIF3D	ENCODEHT000321205	Known	ISM	Suffix	0.5	None	None	None	None
m54284U_191111_172039/66912342/ccs	PB_GM12878_R2	hg38_SIRV	chr3	39406720	39412434	+	7	1032	9850	35746	ENSG00000168028.13	ENST00000301821.10	RPSA	RPSA-201	Known	Known	None	0.30000001192092896	None	None	None	None
m54284U_191111_172039/127404053/ccs	PB_GM12878_R2	hg38_SIRV	chr7	44573915	44565806	-	14	1860	21429	75402	ENSG00000136271.10	ENST00000258772.9	DDX56	DDX56-201	Known	Known	None	0.20000000298023224	None	None	None	None
c7805ff0-ca2b-453e-b356-262e5932c58b	ONT_GM12878_R1	hg38_SIRV	chr16	30065817	30070414	+	9	1429	43526	152326	ENSG00000149925.18	ENST00000564546.6	ALDOA	ALDOA-209	Known	Known	None	0.0	None	None	None	None
m54284U_191111_172039/175703251/ccs	PB_GM12878_R2	hg38_SIRV	chr2	55232716	55235610	+	5	613	6184	21639	ENSG00000143947.13	ENST00000404735.1	RPS27A	RPS27A-203	Known	Known	None	0.10000000149011612	None	None	None	None
m54284U_191110_105540/134417061/ccs	PB_GM12878_R1	hg38_SIRV	chr4	99894374	99881214	-	7	1232	13751	50640	ENSG00000109270.12	ENST00000499666.6	LAMTOR3	LAMTOR3-202	Known	Known	None	0.44999998807907104	None	None	None	None
e47a1833-010e-47b5-8bd7-f424abe74b2f	ONT_GM12878_R2	hg38_SIRV	chr17	27647030	27649554	+	3	970	45943	324286	ENSG00000168961.16	ENCODEHT000324286	LGALS9	ENCODEHT000324286	Known	ISM	Suffix	0.25	None	None	None	None
m54284U_191110_105540/92866525/ccs	PB_GM12878_R1	hg38_SIRV	chr1	23559499	23557927	-	3	947	752	2709	ENSG00000117318.8	ENST00000374561.5	ID3	ID3-201	Known	Known	None	0.25	None	None	None	None
ee5e3a86-ad06-4281-a846-976acff0de19	ONT_GM12878_R2	hg38_SIRV	chr22	36529169	36510884	-	15	1831	55287	321979	ENSG00000100353.17	ENCODEHT000321979	EIF3D	ENCODEHT000321979	Known	NNC	None	0.5	None	None	None	None
bb8dd34e-4275-4aad-8293-02bbe5542176	ONT_GM12878_R2	hg38_SIRV	chr15	66503159	66499323	-	8	1108	41587	323564	ENSG00000174444.14	ENCODEHT000323564	RPL4	ENCODEHT000323564	Known	ISM	Suffix	0.15000000596046448	None	None	None	None
c1652e9b-ce52-4731-a4ab-9718bc65c2ed	ONT_GM12878_R2	hg38_SIRV	chr5	82277853	82276068	-	3	476	16087	57528	ENSG00000186468.12	ENST00000504293.5	RPS23	RPS23-203	Known	Known	None	0.3499999940395355	None	None	None	None
m54284U_191111_172039/47775959/ccs	PB_GM12878_R2	hg38_SIRV	chr19	4229535	4237540	+	5	1158	49454	175982	ENSG00000105246.5	ENST00000221847.5	EBI3	EBI3-201	Known	Known	None	0.15000000596046448	None	None	None	None
m54284U_191111_172039/66912359/ccs	PB_GM12878_R2	hg38_SIRV	chr3	39406720	39412434	+	7	1032	9850	35746	ENSG00000168028.13	ENST00000301821.10	RPSA	RPSA-201	Known	Known	None	0.30000001192092896	None	None	None	None
m54284U_191110_105540/63505129/ccs	PB_GM12878_R1	hg38_SIRV	chr14	44961974	44944761	-	2	1172	38801	324294	ENSG00000179454.13	ENCODEHT000324294	KLHL28	ENCODEHT000324294	Known	ISM	Prefix	0.20000000298023224	None	None	None	None
7ce80ade-dad6-4449-8f1d-ae4fbcb01f9b	ONT_GM12878_R2	hg38_SIRV	chr11	18400865	18407837	+	5	1277	31126	107209	ENSG00000134333.13	ENST00000375710.7	LDHA	LDHA-202	Known	Known	None	0.25	None	None	None	None
m54284U_191111_172039/129435052/ccs	PB_GM12878_R2	hg38_SIRV	chr7	44573908	44565806	-	14	1853	21429	75402	ENSG00000136271.10	ENST00000258772.9	DDX56	DDX56-201	Known	Known	None	0.20000000298023224	None	None	None	None
858f7922-65de-4885-9aaa-590485840e3a	ONT_GM12878_R2	hg38_SIRV	chr15	66499633	66499314	-	1	294	41587	323576	ENSG00000174444.14	ENCODEHT000323576	RPL4	ENCODEHT000323576	Known	Genomic	None	0.15000000596046448	None	None	None	None
351c3b8e-d9a4-4f6d-b826-cdca09bf2900	ONT_GM12878_R1	hg38_SIRV	chr16	30065817	30070412	+	9	1427	43526	152326	ENSG00000149925.18	ENST00000564546.6	ALDOA	ALDOA-209	Known	Known	None	0.05000000074505806	None	None	None	None
m54284U_191110_105540/137627685/ccs	PB_GM12878_R1	hg38_SIRV	chr4	99894399	99881214	-	7	1257	13751	50640	ENSG00000109270.12	ENST00000499666.6	LAMTOR3	LAMTOR3-202	Known	Known	None	0.44999998807907104	None	None	None	None
m54284U_191111_172039/177210003/ccs	PB_GM12878_R2	hg38_SIRV	chr2	55232716	55235605	+	5	608	6184	21639	ENSG00000143947.13	ENST00000404735.1	RPS27A	RPS27A-203	Known	Known	None	0.20000000298023224	None	None	None	None
74b87ee3-a46d-47b1-a7dd-a9e89af85015	ONT_GM12878_R2	hg38_SIRV	chr22	36516923	36510897	-	4	642	55287	321111	ENSG00000100353.17	ENCODEHT000321111	EIF3D	ENCODEHT000321111	Known	ISM	Suffix	0.5	None	None	None	None
m54284U_191111_172039/130614179/ccs	PB_GM12878_R2	hg38_SIRV	chr7	44573913	44565806	-	14	1858	21429	75402	ENSG00000136271.10	ENST00000258772.9	DDX56	DDX56-201	Known	Known	None	0.20000000298023224	None	None	None	None
4bc1dcf6-9736-4819-856a-274d44f9ab50	ONT_GM12878_R2	hg38_SIRV	chr17	27647030	27649545	+	3	954	45943	324286	ENSG00000168961.16	ENCODEHT000324286	LGALS9	ENCODEHT000324286	Known	ISM	Suffix	0.15000000596046448	None	None	None	None
m54284U_191111_172039/16779159/ccs	PB_GM12878_R2	hg38_SIRV	chr14	44961933	44944932	-	2	1066	38801	324294	ENSG00000179454.13	ENCODEHT000324294	KLHL28	ENCODEHT000324294	Known	ISM	Prefix	0.05000000074505806	None	None	None	None
m54284U_191111_172039/114428092/ccs	PB_GM12878_R2	hg38_SIRV	chr19	4229535	4237501	+	5	1119	49454	175982	ENSG00000105246.5	ENST00000221847.5	EBI3	EBI3-201	Known	Known	None	0.699999988079071	None	None	None	None
271963cb-0e93-411c-b605-4efad9590e0a	ONT_GM12878_R2	hg38_SIRV	chr5	82277835	82276068	-	3	452	16087	57528	ENSG00000186468.12	ENST00000504293.5	RPS23	RPS23-203	Known	Known	None	0.3499999940395355	None	None	None	None
m54284U_191111_172039/66913774/ccs	PB_GM12878_R2	hg38_SIRV	chr3	39406720	39412432	+	7	1030	9850	35746	ENSG00000168028.13	ENST00000301821.10	RPSA	RPSA-201	Known	Known	None	0.30000001192092896	None	None	None	None
a52ead14-1d17-40c7-b78f-6b8ac5635f16	ONT_GM12878_R2	hg38_SIRV	chr11	18400865	18407847	+	5	1287	31126	107209	ENSG00000134333.13	ENST00000375710.7	LDHA	LDHA-202	Known	Known	None	0.25	None	None	None	None
m54284U_191110_105540/95553576/ccs	PB_GM12878_R1	hg38_SIRV	chr1	23559498	23557927	-	3	946	752	2709	ENSG00000117318.8	ENST00000374561.5	ID3	ID3-201	Known	Known	None	0.25	None	None	None	None
0a966597-6c64-45ad-9ef5-70dff4293173	ONT_GM12878_R2	hg38_SIRV	chr15	66503529	66499318	-	9	1375	41587	323504	ENSG00000174444.14	ENCODEHT000323504	RPL4	ENCODEHT000323504	Known	ISM	Suffix	0.15000000596046448	None	None	None	None
1fb102ac-8eae-4b59-b38d-22672704454b	ONT_GM12878_R2	hg38_SIRV	chr22	36519469	36510886	-	8	1062	55287	321204	ENSG00000100353.17	ENCODEHT000321204	EIF3D	ENCODEHT000321204	Known	ISM	Suffix	0.5	None	None	None	None
m54284U_191111_172039/132579410/ccs	PB_GM12878_R2	hg38_SIRV	chr7	44573904	44565806	-	14	1849	21429	75402	ENSG00000136271.10	ENST00000258772.9	DDX56	DDX56-201	Known	Known	None	0.20000000298023224	None	None	None	None
2c340061-1a48-44b1-a92a-06376594723f	ONT_GM12878_R1	hg38_SIRV	chr16	30065817	30070412	+	9	1427	43526	152326	ENSG00000149925.18	ENST00000564546.6	ALDOA	ALDOA-209	Known	Known	None	0.05000000074505806	None	None	None	None
m54284U_191110_105540/138608840/ccs	PB_GM12878_R1	hg38_SIRV	chr4	99894392	99881214	-	7	1250	13751	50640	ENSG00000109270.12	ENST00000499666.6	LAMTOR3	LAMTOR3-202	Known	Known	None	0.44999998807907104	None	None	None	None
m54284U_191111_172039/177277087/ccs	PB_GM12878_R2	hg38_SIRV	chr2	55232716	55235601	+	5	604	6184	21639	ENSG00000143947.13	ENST00000404735.1	RPS27A	RPS27A-203	Known	Known	None	0.30000001192092896	None	None	None	None
m54284U_191111_172039/100205120/ccs	PB_GM12878_R2	hg38_SIRV	chr14	44961945	44944956	-	2	1054	38801	324294	ENSG00000179454.13	ENCODEHT000324294	KLHL28	ENCODEHT000324294	Known	ISM	Prefix	0.3499999940395355	None	None	None	None
m54284U_191111_172039/67046124/ccs	PB_GM12878_R2	hg38_SIRV	chr3	39406720	39412433	+	7	1031	9850	35746	ENSG00000168028.13	ENST00000301821.10	RPSA	RPSA-201	Known	Known	None	0.30000001192092896	None	None	None	None
f3a640e2-ea64-44bd-9d5a-3312c536f6ce	ONT_GM12878_R1	hg38_SIRV	chr19	4229535	4237525	+	5	1129	49454	175982	ENSG00000105246.5	ENST00000221847.5	EBI3	EBI3-201	Known	Known	None	0.30000001192092896	None	None	None	None
115c10d0-23b3-44b3-a905-183abfbb9d98	ONT_GM12878_R2	hg38_SIRV	chr17	27647030	27649520	+	3	936	45943	324286	ENSG00000168961.16	ENCODEHT000324286	LGALS9	ENCODEHT000324286	Known	ISM	Suffix	0.550000011920929	None	None	None	None
bb9859cc-2ff8-462b-8fb0-bb4d041f0d70	ONT_GM12878_R2	hg38_SIRV	chr22	36519517	36510886	-	8	1104	55287	321204	ENSG00000100353.17	ENCODEHT000321204	EIF3D	ENCODEHT000321204	Known	ISM	Suffix	0.5	None	None	None	None
m54284U_191111_172039/132581119/ccs	PB_GM12878_R2	hg38_SIRV	chr7	44573908	44565806	-	14	1853	21429	75402	ENSG00000136271.10	ENST00000258772.9	DDX56	DDX56-201	Known	Known	None	0.20000000298023224	None	None	None	None
c04747a5-92cd-4677-b603-8566c1509fc4	ONT_GM12878_R2	hg38_SIRV	chr5	82277851	82276068	-	3	468	16087	57528	ENSG00000186468.12	ENST00000504293.5	RPS23	RPS23-203	Known	Known	None	0.3499999940395355	None	None	None	None
f947125e-cf47-4816-afef-483be800d59a	ONT_GM12878_R2	hg38_SIRV	chr11	18400865	18407848	+	5	1294	31126	107209	ENSG00000134333.13	ENST00000375710.7	LDHA	LDHA-202	Known	Known	None	0.25	None	None	None	None
5cd79a53-d203-4ee4-9661-05eb341c64ce	ONT_GM12878_R2	hg38_SIRV	chr15	66504826	66499318	-	10	1409	41587	144315	ENSG00000174444.14	ENST00000307961.10	RPL4	RPL4-201	Known	Known	None	0.15000000596046448	None	None	None	None
m54284U_191110_105540/139397088/ccs	PB_GM12878_R1	hg38_SIRV	chr4	99894380	99881214	-	7	1238	13751	50640	ENSG00000109270.12	ENST00000499666.6	LAMTOR3	LAMTOR3-202	Known	Known	None	0.44999998807907104	None	None	None	None
m54284U_191111_172039/141296690/ccs	PB_GM12878_R2	hg38_SIRV	chr14	44949972	44951894	+	1	1923	77547	324295	ENCODEHG000077547	ENCODEHT000324295	ENCODEHG000077547	ENCODEHT000324295	Antisense	Antisense	None	0.05000000074505806	None	None	None	None
ce097e62-6138-43c6-931f-dea400352487	ONT_GM12878_R1	hg38_SIRV	chr16	30065817	30070413	+	9	1428	43526	152326	ENSG00000149925.18	ENST00000564546.6	ALDOA	ALDOA-209	Known	Known	None	0.05000000074505806	None	None	None	None
m54284U_191111_172039/178062428/ccs	PB_GM12878_R2	hg38_SIRV	chr2	55232716	55235605	+	5	608	6184	21639	ENSG00000143947.13	ENST00000404735.1	RPS27A	RPS27A-203	Known	Known	None	0.20000000298023224	None	None	None	None
7e5ed288-b7b3-45ba-aec0-1465c48ea9f1	ONT_GM12878_R2	hg38_SIRV	chr22	36524728	36510886	-	12	1571	55287	321121	ENSG00000100353.17	ENCODEHT000321121	EIF3D	ENCODEHT000321121	Known	ISM	Suffix	0.5	None	None	None	None
m54284U_191110_105540/101714016/ccs	PB_GM12878_R1	hg38_SIRV	chr1	23559498	23557927	-	3	946	752	2709	ENSG00000117318.8	ENST00000374561.5	ID3	ID3-201	Known	Known	None	0.25	None	None	None	None
m54284U_191111_172039/133431790/ccs	PB_GM12878_R2	hg38_SIRV	chr7	44573912	44565806	-	14	1857	21429	75402	ENSG00000136271.10	ENST00000258772.9	DDX56	DDX56-201	Known	Known	None	0.20000000298023224	None	None	None	None
m54284U_191111_172039/67110659/ccs	PB_GM12878_R2	hg38_SIRV	chr3	39406720	39412434	+	7	1032	9850	35746	ENSG00000168028.13	ENST00000301821.10	RPSA	RPSA-201	Known	Known	None	0.30000001192092896	None	None	None	None
3ff6587c-ad25-4715-9aed-66b857a10df1	ONT_GM12878_R1	hg38_SIRV	chr19	4229535	4237490	+	5	1108	49454	175982	ENSG00000105246.5	ENST00000221847.5	EBI3	EBI3-201	Known	Known	None	0.44999998807907104	None	None	None	None
9bc44843-d2ab-430d-83c7-6d66db8667c0	ONT_GM12878_R2	hg38_SIRV	chr17	27647030	27649540	+	3	956	45943	324286	ENSG00000168961.16	ENCODEHT000324286	LGALS9	ENCODEHT000324286	Known	ISM	Suffix	0.25	None	None	None	None
aa0cbf1c-2d95-4afe-8961-035f9a280d86	ONT_GM12878_R2	hg38_SIRV	chr5	82278342	82276068	-	4	499	16087	57523	ENSG00000186468.12	ENST00000296674.12	RPS23	RPS23-201	Known	Known	None	0.3499999940395355	None	None	None	None
m54284U_191110_105540/36111851/ccs	PB_GM12878_R1	hg38_SIRV	chr14	44950052	44951955	+	1	1904	77547	324295	ENCODEHG000077547	ENCODEHT000324295	ENCODEHG000077547	ENCODEHT000324295	Antisense	Antisense	None	0.15000000596046448	None	None	None	None
0f2b97f5-df45-43f7-b0c5-27e6eb37e691	ONT_GM12878_R2	hg38_SIRV	chr11	18400865	18407846	+	5	1273	31126	107209	ENSG00000134333.13	ENST00000375710.7	LDHA	LDHA-202	Known	Known	None	0.25	None	None	None	None
8c93c4ec-8e30-450a-9dcd-fbcbfbbf08a4	ONT_GM12878_R2	hg38_SIRV	chr15	66501901	66499318	-	6	932	41587	323493	ENSG00000174444.14	ENCODEHT000323493	RPL4	ENCODEHT000323493	Known	ISM	Suffix	0.15000000596046448	None	None	None	None
885bfa32-7af3-4272-a021-79a3b3c26546	ONT_GM12878_R2	hg38_SIRV	chr22	36529150	36510884	-	15	1828	55287	197464	ENSG00000100353.17	ENST00000216190.12	EIF3D	EIF3D-201	Known	Known	None	0.5	None	None	None	None
m54284U_191111_172039/134613255/ccs	PB_GM12878_R2	hg38_SIRV	chr7	44573922	44565806	-	14	1868	21429	323861	ENSG00000136271.10	ENCODEHT000323861	DDX56	ENCODEHT000323861	Known	NNC	None	0.20000000298023224	None	None	None	None
m54284U_191110_105540/139397147/ccs	PB_GM12878_R1	hg38_SIRV	chr4	99894374	99881214	-	7	1232	13751	50640	ENSG00000109270.12	ENST00000499666.6	LAMTOR3	LAMTOR3-202	Known	Known	None	0.44999998807907104	None	None	None	None
be0108be-ff89-4bc4-b0e6-981ca6b650ce	ONT_GM12878_R1	hg38_SIRV	chr16	30065817	30070413	+	9	1421	43526	152326	ENSG00000149925.18	ENST00000564546.6	ALDOA	ALDOA-209	Known	Known	None	0.05000000074505806	None	None	None	None
m54284U_191110_105540/133892234/ccs	PB_GM12878_R1	hg38_SIRV	chr14	44950052	44951894	+	1	1843	77547	324295	ENCODEHG000077547	ENCODEHT000324295	ENCODEHG000077547	ENCODEHT000324295	Antisense	Antisense	None	0.05000000074505806	None	None	None	None
m54284U_191110_105540/144640667/ccs	PB_GM12878_R1	hg38_SIRV	chr4	99894420	99881214	-	8	1319	13751	324296	ENSG00000109270.12	ENCODEHT000324296	LAMTOR3	ENCODEHT000324296	Known	NNC	None	0.44999998807907104	None	None	None	None
m54284U_191111_172039/67111036/ccs	PB_GM12878_R2	hg38_SIRV	chr3	39406720	39412435	+	7	1033	9850	35746	ENSG00000168028.13	ENST00000301821.10	RPSA	RPSA-201	Known	Known	None	0.25	None	None	None	None
m54284U_191111_172039/20449632/ccs	PB_GM12878_R2	hg38_SIRV	chr14	44950052	44951894	+	1	1843	77547	324295	ENCODEHG000077547	ENCODEHT000324295	ENCODEHG000077547	ENCODEHT000324295	Antisense	Antisense	None	0.05000000074505806	None	None	None	None
m54284U_191110_105540/146474150/ccs	PB_GM12878_R1	hg38_SIRV	chr4	99894427	99881214	-	6	1170	13751	324297	ENSG00000109270.12	ENCODEHT000324297	LAMTOR3	ENCODEHT000324297	Known	NNC	None	0.44999998807907104	None	None	None	None
7f14bb14-1991-4d33-a09b-b45f1231a961	ONT_GM12878_R1	hg38_SIRV	chr19	4229535	4237490	+	5	1108	49454	175982	ENSG00000105246.5	ENST00000221847.5	EBI3	EBI3-201	Known	Known	None	0.44999998807907104	None	None	None	None
m54284U_191111_172039/178389627/ccs	PB_GM12878_R2	hg38_SIRV	chr2	55232716	55235605	+	5	608	6184	21639	ENSG00000143947.13	ENST00000404735.1	RPS27A	RPS27A-203	Known	Known	None	0.20000000298023224	None	None	None	None
m54284U_191110_105540/115215090/ccs	PB_GM12878_R1	hg38_SIRV	chr1	23559500	23557927	-	3	948	752	2709	ENSG00000117318.8	ENST00000374561.5	ID3	ID3-201	Known	Known	None	0.25	None	None	None	None
m54284U_191111_172039/137234003/ccs	PB_GM12878_R2	hg38_SIRV	chr7	44573904	44565806	-	14	1849	21429	75402	ENSG00000136271.10	ENST00000258772.9	DDX56	DDX56-201	Known	Known	None	0.20000000298023224	None	None	None	None
8be1acb7-f58c-4777-8d2d-0178cb0979f6	ONT_GM12878_R2	hg38_SIRV	chr22	36529151	36510884	-	15	1830	55287	197464	ENSG00000100353.17	ENST00000216190.12	EIF3D	EIF3D-201	Known	Known	None	0.5	None	None	None	None
ed8ab791-2977-432d-820b-fe9ba93f9422	ONT_GM12878_R2	hg38_SIRV	chr5	82278343	82276068	-	4	493	16087	57523	ENSG00000186468.12	ENST00000296674.12	RPS23	RPS23-201	Known	Known	None	0.3499999940395355	None	None	None	None
a2abdca9-ef82-4fc4-9b3c-8016ba3a169b	ONT_GM12878_R2	hg38_SIRV	chr17	27647030	27649554	+	3	970	45943	324286	ENSG00000168961.16	ENCODEHT000324286	LGALS9	ENCODEHT000324286	Known	ISM	Suffix	0.25	None	None	None	None
m54284U_191111_172039/66914274/ccs	PB_GM12878_R2	hg38_SIRV	chr14	44950615	44951894	+	1	1280	77547	324295	ENCODEHG000077547	ENCODEHT000324295	ENCODEHG000077547	ENCODEHT000324295	Antisense	Antisense	None	0.05000000074505806	None	None	None	None
e91dc06e-a7d6-4eea-bcb8-3670ab221571	ONT_GM12878_R2	hg38_SIRV	chr15	66501901	66499318	-	6	926	41587	323493	ENSG00000174444.14	ENCODEHT000323493	RPL4	ENCODEHT000323493	Known	ISM	Suffix	0.15000000596046448	None	None	None	None
m54284U_191110_105540/20775175/ccs	PB_GM12878_R1	hg38_SIRV	chr11	18400866	18407846	+	5	1291	31126	107209	ENSG00000134333.13	ENST00000375710.7	LDHA	LDHA-202	Known	Known	None	0.25	None	None	None	None
eeb2fd95-9ee1-4af3-a188-61e68565bdcd	ONT_GM12878_R1	hg38_SIRV	chr16	30065817	30070412	+	9	1418	43526	152326	ENSG00000149925.18	ENST00000564546.6	ALDOA	ALDOA-209	Known	Known	None	0.05000000074505806	None	None	None	None
ab365493-1b35-40e8-a656-96bd5b7fe421	ONT_GM12878_R2	hg38_SIRV	chr22	36526118	36510886	-	14	1750	55287	321122	ENSG00000100353.17	ENCODEHT000321122	EIF3D	ENCODEHT000321122	Known	ISM	Suffix	0.5	None	None	None	None
31f741a5-46ec-4ba9-904f-e14fc5a7cb42	ONT_GM12878_R1	hg38_SIRV	chr19	4229535	4237515	+	5	1133	49454	175982	ENSG00000105246.5	ENST00000221847.5	EBI3	EBI3-201	Known	Known	None	0.6000000238418579	None	None	None	None
m54284U_191111_172039/141101768/ccs	PB_GM12878_R2	hg38_SIRV	chr7	44573908	44565806	-	14	1853	21429	75402	ENSG00000136271.10	ENST00000258772.9	DDX56	DDX56-201	Known	Known	None	0.20000000298023224	None	None	None	None
m54284U_191111_172039/67111283/ccs	PB_GM12878_R2	hg38_SIRV	chr3	39406720	39412434	+	7	1032	9850	35746	ENSG00000168028.13	ENST00000301821.10	RPSA	RPSA-201	Known	Known	None	0.30000001192092896	None	None	None	None
m54284U_191110_105540/147916073/ccs	PB_GM12878_R1	hg38_SIRV	chr4	99894392	99881214	-	7	1250	13751	50640	ENSG00000109270.12	ENST00000499666.6	LAMTOR3	LAMTOR3-202	Known	Known	None	0.44999998807907104	None	None	None	None
m54284U_191110_105540/4457072/ccs	PB_GM12878_R1	hg38_SIRV	chr14	44957203	44958096	+	1	894	77548	324298	ENCODEHG000077548	ENCODEHT000324298	ENCODEHG000077548	ENCODEHT000324298	Antisense	Antisense	None	0.550000011920929	None	None	None	None
58dbbba6-4a2b-47c5-9273-47bf1fd97a50	ONT_GM12878_R2	hg38_SIRV	chr5	82277848	82276068	-	3	465	16087	57528	ENSG00000186468.12	ENST00000504293.5	RPS23	RPS23-203	Known	Known	None	0.3499999940395355	None	None	None	None
m54284U_191110_105540/116590731/ccs	PB_GM12878_R1	hg38_SIRV	chr1	23559498	23557927	-	3	946	752	2709	ENSG00000117318.8	ENST00000374561.5	ID3	ID3-201	Known	Known	None	0.25	None	None	None	None
9a6fd93b-4cf6-42c8-8fec-4517fc33c3c0	ONT_GM12878_R2	hg38_SIRV	chr15	66504834	66499318	-	10	1403	41587	144315	ENSG00000174444.14	ENST00000307961.10	RPL4	RPL4-201	Known	Known	None	0.15000000596046448	None	None	None	None
m54284U_191111_172039/141166717/ccs	PB_GM12878_R2	hg38_SIRV	chr7	44573908	44565806	-	14	1853	21429	75402	ENSG00000136271.10	ENST00000258772.9	DDX56	DDX56-201	Known	Known	None	0.20000000298023224	None	None	None	None
5754fcea-6985-40ad-a73f-467525af2a82	ONT_GM12878_R2	hg38_SIRV	chr17	27647030	27649553	+	3	962	45943	324286	ENSG00000168961.16	ENCODEHT000324286	LGALS9	ENCODEHT000324286	Known	ISM	Suffix	0.20000000298023224	None	None	None	None
f7aa533a-cb4e-4d72-a447-ea6beeb17c4c	ONT_GM12878_R1	hg38_SIRV	chr2	55232716	55235590	+	5	593	6184	322353	ENSG00000143947.13	ENCODEHT000322353	RPS27A	ENCODEHT000322353	Known	ISM	Suffix	0.550000011920929	None	None	None	None
c4628d08-3972-41df-a1ec-4519025aa007	ONT_GM12878_R2	hg38_SIRV	chr22	36511700	36510884	-	2	326	55287	321130	ENSG00000100353.17	ENCODEHT000321130	EIF3D	ENCODEHT000321130	Known	ISM	Suffix	0.5	None	None	None	None
cdafa54f-39ac-4a87-b7d6-29e8640fdb89	ONT_GM12878_R1	hg38_SIRV	chr11	18400866	18407846	+	5	1282	31126	107209	ENSG00000134333.13	ENST00000375710.7	LDHA	LDHA-202	Known	Known	None	0.25	None	None	None	None
11b8979e-8a5a-4c2a-bb0b-07db2c6dc3ff	ONT_GM12878_R1	hg38_SIRV	chr19	4229535	4233267	+	3	355	49454	324299	ENSG00000105246.5	ENCODEHT000324299	EBI3	ENCODEHT000324299	Known	ISM	Prefix	0.15000000596046448	None	None	None	None
f1943670-a8ba-4e1c-a26b-caf010f7d051	ONT_GM12878_R1	hg38_SIRV	chr16	30065817	30070406	+	9	1421	43526	152326	ENSG00000149925.18	ENST00000564546.6	ALDOA	ALDOA-209	Known	Known	None	0.15000000596046448	None	None	None	None
m54284U_191111_172039/67111296/ccs	PB_GM12878_R2	hg38_SIRV	chr3	39406720	39412433	+	7	1031	9850	35746	ENSG00000168028.13	ENST00000301821.10	RPSA	RPSA-201	Known	Known	None	0.30000001192092896	None	None	None	None
8d139109-f926-43bd-9ce2-a146d3794701	ONT_GM12878_R2	hg38_SIRV	chr5	82277841	82276068	-	3	458	16087	57528	ENSG00000186468.12	ENST00000504293.5	RPS23	RPS23-203	Known	Known	None	0.3499999940395355	None	None	None	None
m54284U_191111_172039/144181276/ccs	PB_GM12878_R2	hg38_SIRV	chr7	44573899	44565806	-	14	1844	21429	75402	ENSG00000136271.10	ENST00000258772.9	DDX56	DDX56-201	Known	Known	None	0.20000000298023224	None	None	None	None
m54284U_191110_105540/148507240/ccs	PB_GM12878_R1	hg38_SIRV	chr4	99894430	99881214	-	7	1288	13751	50640	ENSG00000109270.12	ENST00000499666.6	LAMTOR3	LAMTOR3-202	Known	Known	None	0.44999998807907104	None	None	None	None
1824c1cd-d099-46c6-a064-922b1699482b	ONT_GM12878_R2	hg38_SIRV	chr22	36529181	36510885	-	15	1843	55287	321423	ENSG00000100353.17	ENCODEHT000321423	EIF3D	ENCODEHT000321423	Known	NNC	None	0.5	None	None	None	None
m54284U_191111_172039/57541580/ccs	PB_GM12878_R2	hg38_SIRV	chr14	44960489	44958091	-	1	2399	38801	324300	ENSG00000179454.13	ENCODEHT000324300	KLHL28	ENCODEHT000324300	Known	Genomic	None	0.8999999761581421	None	None	None	None
1680b8da-23b9-46c8-97bb-8caf45663cd6	ONT_GM12878_R1	hg38_SIRV	chr19	4229535	4237526	+	5	1144	49454	175982	ENSG00000105246.5	ENST00000221847.5	EBI3	EBI3-201	Known	Known	None	0.25	None	None	None	None
0172e906-58d9-4fa6-b0a2-00b989fb25d3	ONT_GM12878_R2	hg38_SIRV	chr17	27647039	27649558	+	3	965	45943	324286	ENSG00000168961.16	ENCODEHT000324286	LGALS9	ENCODEHT000324286	Known	ISM	Suffix	0.15000000596046448	None	None	None	None
86b66cf8-8d9c-4e72-a304-7689adca14c5	ONT_GM12878_R2	hg38_SIRV	chr15	66500087	66499318	-	2	343	41587	323501	ENSG00000174444.14	ENCODEHT000323501	RPL4	ENCODEHT000323501	Known	ISM	Suffix	0.15000000596046448	None	None	None	None
m54284U_191110_105540/116983755/ccs	PB_GM12878_R1	hg38_SIRV	chr1	23559499	23557927	-	3	947	752	2709	ENSG00000117318.8	ENST00000374561.5	ID3	ID3-201	Known	Known	None	0.25	None	None	None	None
320196eb-aa20-42f2-81d8-25987bd9eade	ONT_GM12878_R1	hg38_SIRV	chr16	30065817	30070385	+	9	1393	43526	152326	ENSG00000149925.18	ENST00000564546.6	ALDOA	ALDOA-209	Known	Known	None	0.4000000059604645	None	None	None	None
m54284U_191111_172039/67240946/ccs	PB_GM12878_R2	hg38_SIRV	chr3	39406720	39412434	+	7	1032	9850	35746	ENSG00000168028.13	ENST00000301821.10	RPSA	RPSA-201	Known	Known	None	0.30000001192092896	None	None	None	None
m54284U_191110_105540/26347859/ccs	PB_GM12878_R1	hg38_SIRV	chr11	18400867	18407846	+	5	1290	31126	107209	ENSG00000134333.13	ENST00000375710.7	LDHA	LDHA-202	Known	Known	None	0.25	None	None	None	None
9aa814dd-552f-4bd8-a921-205b2c18424a	ONT_GM12878_R2	hg38_SIRV	chr2	55232716	55235584	+	5	587	6184	322353	ENSG00000143947.13	ENCODEHT000322353	RPS27A	ENCODEHT000322353	Known	ISM	Suffix	0.5	None	None	None	None
428d3318-8dc8-4c34-94e4-31401da1da24	ONT_GM12878_R2	hg38_SIRV	chr22	36529170	36510883	-	15	1816	55287	322172	ENSG00000100353.17	ENCODEHT000322172	EIF3D	ENCODEHT000322172	Known	NIC	None	0.5	None	None	None	None
m54284U_191111_172039/147393030/ccs	PB_GM12878_R2	hg38_SIRV	chr7	44573908	44565806	-	14	1799	21429	323599	ENSG00000136271.10	ENCODEHT000323599	DDX56	ENCODEHT000323599	Known	NNC	None	0.20000000298023224	None	None	None	None
3280ca6f-3576-4d98-994f-8215f303d079	ONT_GM12878_R2	hg38_SIRV	chr5	82278337	82276068	-	4	487	16087	57523	ENSG00000186468.12	ENST00000296674.12	RPS23	RPS23-201	Known	Known	None	0.3499999940395355	None	None	None	None
m54284U_191110_105540/144310407/ccs	PB_GM12878_R1	hg38_SIRV	chr14	44962188	44964376	+	1	2189	38802	324301	ENSG00000198718.12	ENCODEHT000324301	TOGARAM1	ENCODEHT000324301	Known	Genomic	None	0.699999988079071	None	None	None	None
m54284U_191110_105540/151914310/ccs	PB_GM12878_R1	hg38_SIRV	chr4	99894405	99881214	-	7	1263	13751	50640	ENSG00000109270.12	ENST00000499666.6	LAMTOR3	LAMTOR3-202	Known	Known	None	0.44999998807907104	None	None	None	None
f53c73de-d15b-4e0d-b2bb-6ae8f5719c6f	ONT_GM12878_R1	hg38_SIRV	chr19	4229535	4237521	+	5	1139	49454	175982	ENSG00000105246.5	ENST00000221847.5	EBI3	EBI3-201	Known	Known	None	0.4000000059604645	None	None	None	None
m54284U_191111_172039/67242467/ccs	PB_GM12878_R2	hg38_SIRV	chr3	39406720	39412434	+	7	1032	9850	35746	ENSG00000168028.13	ENST00000301821.10	RPSA	RPSA-201	Known	Known	None	0.30000001192092896	None	None	None	None
97b062a6-2c9e-42b0-bea5-cc3eccf2ba84	ONT_GM12878_R1	hg38_SIRV	chr19	4229535	4237478	+	6	1060	49454	324302	ENSG00000105246.5	ENCODEHT000324302	EBI3	ENCODEHT000324302	Known	NNC	None	0.3499999940395355	None	None	None	None
e40ae196-460c-4330-8584-1b38264e707f	ONT_GM12878_R2	hg38_SIRV	chr22	36511656	36510884	-	2	282	55287	321130	ENSG00000100353.17	ENCODEHT000321130	EIF3D	ENCODEHT000321130	Known	ISM	Suffix	0.5	None	None	None	None
e406c9d6-6c7c-405f-9e8c-71510df70704	ONT_GM12878_R1	hg38_SIRV	chr16	30065817	30070415	+	9	1419	43526	152326	ENSG00000149925.18	ENST00000564546.6	ALDOA	ALDOA-209	Known	Known	None	0.0	None	None	None	None
m54284U_191111_172039/154010503/ccs	PB_GM12878_R2	hg38_SIRV	chr7	44573925	44565806	-	14	1870	21429	75402	ENSG00000136271.10	ENST00000258772.9	DDX56	DDX56-201	Known	Known	None	0.20000000298023224	None	None	None	None
382e7911-7d5f-471e-a182-47ba7f055e0a	ONT_GM12878_R2	hg38_SIRV	chr15	66504819	66499318	-	10	1408	41587	323495	ENSG00000174444.14	ENCODEHT000323495	RPL4	ENCODEHT000323495	Known	NNC	None	0.15000000596046448	None	None	None	None
m54284U_191110_105540/123995735/ccs	PB_GM12878_R1	hg38_SIRV	chr1	23559459	23557927	-	3	907	752	2709	ENSG00000117318.8	ENST00000374561.5	ID3	ID3-201	Known	Known	None	0.25	None	None	None	None
m54284U_191111_172039/17498366/ccs	PB_GM12878_R2	hg38_SIRV	chr14	44962192	44964469	+	1	2189	38802	324301	ENSG00000198718.12	ENCODEHT000324301	TOGARAM1	ENCODEHT000324301	Known	Genomic	None	0.699999988079071	None	None	None	None
7b2767e1-269f-4af4-8037-543899da0c06	ONT_GM12878_R2	hg38_SIRV	chr17	27647048	27649547	+	3	959	45943	324286	ENSG00000168961.16	ENCODEHT000324286	LGALS9	ENCODEHT000324286	Known	ISM	Suffix	0.15000000596046448	None	None	None	None
272cd95c-9030-472a-823e-155b5dbc9a6c	ONT_GM12878_R2	hg38_SIRV	chr11	18400870	18407846	+	5	1279	31126	107209	ENSG00000134333.13	ENST00000375710.7	LDHA	LDHA-202	Known	Known	None	0.25	None	None	None	None
d8d3fbc1-7f86-42ca-9157-79428fdd51c3	ONT_GM12878_R2	hg38_SIRV	chr5	82278342	82276068	-	4	492	16087	57523	ENSG00000186468.12	ENST00000296674.12	RPS23	RPS23-201	Known	Known	None	0.3499999940395355	None	None	None	None
m54284U_191111_172039/43058194/ccs	PB_GM12878_R2	hg38_SIRV	chr14	44962192	44965042	+	1	2762	38802	324301	ENSG00000198718.12	ENCODEHT000324301	TOGARAM1	ENCODEHT000324301	Known	Genomic	None	1.0	None	None	None	None
m54284U_191110_105540/50463472/ccs	PB_GM12878_R1	hg38_SIRV	chr2	55232717	55235601	+	5	603	6184	21639	ENSG00000143947.13	ENST00000404735.1	RPS27A	RPS27A-203	Known	Known	None	0.30000001192092896	None	None	None	None
m54284U_191111_172039/67306496/ccs	PB_GM12878_R2	hg38_SIRV	chr3	39406720	39412434	+	7	1032	9850	35746	ENSG00000168028.13	ENST00000301821.10	RPSA	RPSA-201	Known	Known	None	0.30000001192092896	None	None	None	None
m54284U_191110_105540/29819663/ccs	PB_GM12878_R1	hg38_SIRV	chr14	44962195	44964467	+	1	2184	38802	324301	ENSG00000198718.12	ENCODEHT000324301	TOGARAM1	ENCODEHT000324301	Known	Genomic	None	0.699999988079071	None	None	None	None
m54284U_191110_105540/155388641/ccs	PB_GM12878_R1	hg38_SIRV	chr4	99894392	99881214	-	7	1250	13751	50640	ENSG00000109270.12	ENST00000499666.6	LAMTOR3	LAMTOR3-202	Known	Known	None	0.44999998807907104	None	None	None	None
m54284U_191111_172039/158794047/ccs	PB_GM12878_R2	hg38_SIRV	chr7	44573925	44565806	-	14	1870	21429	75402	ENSG00000136271.10	ENST00000258772.9	DDX56	DDX56-201	Known	Known	None	0.20000000298023224	None	None	None	None
3f8af4a8-0cf3-4a35-ab6f-90df64cfa046	ONT_GM12878_R2	hg38_SIRV	chr22	36524647	36510886	-	12	1484	55287	321121	ENSG00000100353.17	ENCODEHT000321121	EIF3D	ENCODEHT000321121	Known	ISM	Suffix	0.5	None	None	None	None
cc16f4e3-b403-41ce-9854-2d61d4e68884	ONT_GM12878_R2	hg38_SIRV	chr16	30065817	30070390	+	9	1405	43526	152326	ENSG00000149925.18	ENST00000564546.6	ALDOA	ALDOA-209	Known	Known	None	0.5	None	None	None	None
m54284U_191110_105540/90964328/ccs	PB_GM12878_R1	hg38_SIRV	chr14	44962195	44965036	+	1	2753	38802	324301	ENSG00000198718.12	ENCODEHT000324301	TOGARAM1	ENCODEHT000324301	Known	Genomic	None	0.8999999761581421	None	None	None	None
63957746-334f-4cc1-9c5d-d2cb2542bfda	ONT_GM12878_R1	hg38_SIRV	chr19	4229535	4237490	+	5	1108	49454	175982	ENSG00000105246.5	ENST00000221847.5	EBI3	EBI3-201	Known	Known	None	0.44999998807907104	None	None	None	None
039dc5e9-8d06-4002-9295-fca71d70d82c	ONT_GM12878_R2	hg38_SIRV	chr15	66500141	66499318	-	2	404	41587	323501	ENSG00000174444.14	ENCODEHT000323501	RPL4	ENCODEHT000323501	Known	ISM	Suffix	0.15000000596046448	None	None	None	None
71e7e219-f9df-4b65-ab8a-ee7adf50d4f1	ONT_GM12878_R2	hg38_SIRV	chr17	27647049	27649553	+	3	950	45943	324286	ENSG00000168961.16	ENCODEHT000324286	LGALS9	ENCODEHT000324286	Known	ISM	Suffix	0.20000000298023224	None	None	None	None
m54284U_191111_172039/67307021/ccs	PB_GM12878_R2	hg38_SIRV	chr3	39406720	39412434	+	7	1032	9850	35746	ENSG00000168028.13	ENST00000301821.10	RPSA	RPSA-201	Known	Known	None	0.30000001192092896	None	None	None	None
c8712a4d-7fc3-4547-b5be-587b6d48827a	ONT_GM12878_R2	hg38_SIRV	chr11	18400871	18407845	+	5	1285	31126	107209	ENSG00000134333.13	ENST00000375710.7	LDHA	LDHA-202	Known	Known	None	0.25	None	None	None	None
m54284U_191110_105540/39978768/ccs	PB_GM12878_R1	hg38_SIRV	chr14	44962218	44964467	+	1	2161	38802	324301	ENSG00000198718.12	ENCODEHT000324301	TOGARAM1	ENCODEHT000324301	Known	Genomic	None	0.699999988079071	None	None	None	None
m54284U_191111_172039/158794116/ccs	PB_GM12878_R2	hg38_SIRV	chr7	44573936	44565806	-	14	1881	21429	75402	ENSG00000136271.10	ENST00000258772.9	DDX56	DDX56-201	Known	Known	None	0.20000000298023224	None	None	None	None
bdb830a8-f53d-4209-86d5-53d3f1358a71	ONT_GM12878_R2	hg38_SIRV	chr22	36529161	36510884	-	15	1835	55287	197464	ENSG00000100353.17	ENST00000216190.12	EIF3D	EIF3D-201	Known	Known	None	0.5	None	None	None	None
c989fdf6-5a77-4105-8278-1ac97712a6f9	ONT_GM12878_R2	hg38_SIRV	chr5	82278342	82276068	-	4	492	16087	57523	ENSG00000186468.12	ENST00000296674.12	RPS23	RPS23-201	Known	Known	None	0.3499999940395355	None	None	None	None
m54284U_191110_105540/81592986/ccs	PB_GM12878_R1	hg38_SIRV	chr14	44962219	44964465	+	1	2158	38802	324301	ENSG00000198718.12	ENCODEHT000324301	TOGARAM1	ENCODEHT000324301	Known	Genomic	None	0.6499999761581421	None	None	None	None
eb7fb641-c452-4372-bb69-bcd3632e317f	ONT_GM12878_R2	hg38_SIRV	chr16	30065817	30070413	+	9	1422	43526	152326	ENSG00000149925.18	ENST00000564546.6	ALDOA	ALDOA-209	Known	Known	None	0.05000000074505806	None	None	None	None
m54284U_191110_105540/61276895/ccs	PB_GM12878_R1	hg38_SIRV	chr2	55232717	55235608	+	5	610	6184	21639	ENSG00000143947.13	ENST00000404735.1	RPS27A	RPS27A-203	Known	Known	None	0.15000000596046448	None	None	None	None
m54284U_191110_105540/157417559/ccs	PB_GM12878_R1	hg38_SIRV	chr4	99894405	99881214	-	7	1263	13751	50640	ENSG00000109270.12	ENST00000499666.6	LAMTOR3	LAMTOR3-202	Known	Known	None	0.44999998807907104	None	None	None	None
m54284U_191110_105540/160564876/ccs	PB_GM12878_R1	hg38_SIRV	chr14	44962220	44965030	+	1	2722	38802	324301	ENSG00000198718.12	ENCODEHT000324301	TOGARAM1	ENCODEHT000324301	Known	Genomic	None	0.699999988079071	None	None	None	None
m54284U_191110_105540/124453023/ccs	PB_GM12878_R1	hg38_SIRV	chr1	23559494	23557927	-	3	948	752	2709	ENSG00000117318.8	ENST00000374561.5	ID3	ID3-201	Known	Known	None	0.25	None	None	None	None
76cf46b0-659a-444f-bc6a-677e097946a8	ONT_GM12878_R1	hg38_SIRV	chr19	4229535	4237542	+	5	1166	49454	175982	ENSG00000105246.5	ENST00000221847.5	EBI3	EBI3-201	Known	Known	None	0.10000000149011612	None	None	None	None
3ce8b956-2df2-47f3-9e93-beee514ccb00	ONT_GM12878_R2	hg38_SIRV	chr22	36529133	36510884	-	15	1818	55287	197464	ENSG00000100353.17	ENST00000216190.12	EIF3D	EIF3D-201	Known	Known	None	0.5	None	None	None	None
m54284U_191111_172039/159647382/ccs	PB_GM12878_R2	hg38_SIRV	chr7	44573925	44565806	-	14	1870	21429	75402	ENSG00000136271.10	ENST00000258772.9	DDX56	DDX56-201	Known	Known	None	0.20000000298023224	None	None	None	None
337188ff-f6fe-4d35-8074-0826253292cf	ONT_GM12878_R2	hg38_SIRV	chr11	18400871	18407846	+	5	1273	31126	107209	ENSG00000134333.13	ENST00000375710.7	LDHA	LDHA-202	Known	Known	None	0.25	None	None	None	None
m54284U_191110_105540/6488309/ccs	PB_GM12878_R1	hg38_SIRV	chr14	44962223	44964467	+	1	2156	38802	324301	ENSG00000198718.12	ENCODEHT000324301	TOGARAM1	ENCODEHT000324301	Known	Genomic	None	0.699999988079071	None	None	None	None
77f838d5-3bbd-402e-8397-97d67f1f8f5d	ONT_GM12878_R2	hg38_SIRV	chr15	66500168	66499318	-	2	431	41587	323501	ENSG00000174444.14	ENCODEHT000323501	RPL4	ENCODEHT000323501	Known	ISM	Suffix	0.15000000596046448	None	None	None	None
b4b4876e-5662-4068-816f-75bbf16ceee8	ONT_GM12878_R2	hg38_SIRV	chr5	82278343	82276068	-	4	493	16087	57523	ENSG00000186468.12	ENST00000296674.12	RPS23	RPS23-201	Known	Known	None	0.3499999940395355	None	None	None	None
m54284U_191110_105540/85329661/ccs	PB_GM12878_R1	hg38_SIRV	chr14	44962223	44964470	+	1	2159	38802	324301	ENSG00000198718.12	ENCODEHT000324301	TOGARAM1	ENCODEHT000324301	Known	Genomic	None	0.699999988079071	None	None	None	None
9e4f25ec-a357-48d7-8cbb-c4adf3036396	ONT_GM12878_R1	hg38_SIRV	chr17	27647055	27649545	+	3	930	45943	324286	ENSG00000168961.16	ENCODEHT000324286	LGALS9	ENCODEHT000324286	Known	ISM	Suffix	0.15000000596046448	None	None	None	None
m54284U_191111_172039/67308026/ccs	PB_GM12878_R2	hg38_SIRV	chr3	39406720	39408758	+	2	1183	9850	35748	ENSG00000168028.13	ENST00000475346.1	RPSA	RPSA-205	Known	Known	None	0.5	None	None	None	None
f557f4ed-dd3f-4976-b31c-f8dca46d7a5d	ONT_GM12878_R2	hg38_SIRV	chr16	30065817	30070413	+	9	1435	43526	152326	ENSG00000149925.18	ENST00000564546.6	ALDOA	ALDOA-209	Known	Known	None	0.05000000074505806	None	None	None	None
de280787-fbf1-4967-9d74-5c8bfae73afb	ONT_GM12878_R2	hg38_SIRV	chr22	36516887	36510897	-	4	621	55287	321111	ENSG00000100353.17	ENCODEHT000321111	EIF3D	ENCODEHT000321111	Known	ISM	Suffix	0.5	None	None	None	None
m54284U_191110_105540/159713022/ccs	PB_GM12878_R1	hg38_SIRV	chr4	99894427	99881214	-	7	1285	13751	50640	ENSG00000109270.12	ENST00000499666.6	LAMTOR3	LAMTOR3-202	Known	Known	None	0.44999998807907104	None	None	None	None
m54284U_191111_172039/160564199/ccs	PB_GM12878_R2	hg38_SIRV	chr7	44573908	44565806	-	14	1853	21429	75402	ENSG00000136271.10	ENST00000258772.9	DDX56	DDX56-201	Known	Known	None	0.20000000298023224	None	None	None	None
f6c254b5-e6d7-4f83-9439-79f202efce1f	ONT_GM12878_R1	hg38_SIRV	chr19	4229535	4237489	+	5	1107	49454	175982	ENSG00000105246.5	ENST00000221847.5	EBI3	EBI3-201	Known	Known	None	0.4000000059604645	None	None	None	None
de9e4b83-9e3d-4784-b224-12990136be09	ONT_GM12878_R2	hg38_SIRV	chr11	18400872	18403811	+	3	431	31126	324303	ENSG00000134333.13	ENCODEHT000324303	LDHA	ENCODEHT000324303	Known	ISM	Both	0.3499999940395355	None	None	None	None
m54284U_191111_172039/12060108/ccs	PB_GM12878_R2	hg38_SIRV	chr2	55232717	55235601	+	5	603	6184	21639	ENSG00000143947.13	ENST00000404735.1	RPS27A	RPS27A-203	Known	Known	None	0.30000001192092896	None	None	None	None
0acdd96a-44fa-4d9d-9413-f570ea1e9da5	ONT_GM12878_R2	hg38_SIRV	chr15	66503511	66499318	-	9	1353	41587	323457	ENSG00000174444.14	ENCODEHT000323457	RPL4	ENCODEHT000323457	Known	ISM	Suffix	0.15000000596046448	None	None	None	None
m54284U_191110_105540/93915980/ccs	PB_GM12878_R1	hg38_SIRV	chr14	44962221	45028218	+	10	3748	38802	324304	ENSG00000198718.12	ENCODEHT000324304	TOGARAM1	ENCODEHT000324304	Known	ISM	Prefix	0.75	None	None	None	None
d0a8f6f2-80fe-42c9-bfda-b52e423b1c86	ONT_GM12878_R2	hg38_SIRV	chr5	82278340	82276068	-	4	490	16087	57523	ENSG00000186468.12	ENST00000296674.12	RPS23	RPS23-201	Known	Known	None	0.3499999940395355	None	None	None	None
m54284U_191110_105540/147260948/ccs	PB_GM12878_R1	hg38_SIRV	chr1	23559498	23557927	-	3	946	752	2709	ENSG00000117318.8	ENST00000374561.5	ID3	ID3-201	Known	Known	None	0.25	None	None	None	None
a32804f8-e67b-47f0-bea1-9ab285690ecb	ONT_GM12878_R2	hg38_SIRV	chr22	36529129	36510884	-	15	1814	55287	197464	ENSG00000100353.17	ENST00000216190.12	EIF3D	EIF3D-201	Known	Known	None	0.5	None	None	None	None
m54284U_191111_172039/67308063/ccs	PB_GM12878_R2	hg38_SIRV	chr3	39406720	39412433	+	7	1031	9850	35746	ENSG00000168028.13	ENST00000301821.10	RPSA	RPSA-201	Known	Known	None	0.30000001192092896	None	None	None	None
998b126d-d733-468b-be93-74c195e5c0eb	ONT_GM12878_R2	hg38_SIRV	chr16	30065817	30070394	+	9	1400	43525	322779	ENSG00000285043.1	ENCODEHT000322779	AC093512.2	ENCODEHT000322779	Known	NIC	None	0.3499999940395355	None	None	None	None
m54284U_191111_172039/160761331/ccs	PB_GM12878_R2	hg38_SIRV	chr7	44573905	44565806	-	14	1850	21429	75402	ENSG00000136271.10	ENST00000258772.9	DDX56	DDX56-201	Known	Known	None	0.20000000298023224	None	None	None	None
3d5eba61-003f-46ce-b6ad-128026136bdb	ONT_GM12878_R2	hg38_SIRV	chr17	27647057	27649539	+	3	928	45943	324286	ENSG00000168961.16	ENCODEHT000324286	LGALS9	ENCODEHT000324286	Known	ISM	Suffix	0.30000001192092896	None	None	None	None
7f0cf907-dfa6-48f2-bad0-4e7c91344c63	ONT_GM12878_R1	hg38_SIRV	chr19	4229535	4237526	+	5	1144	49454	175982	ENSG00000105246.5	ENST00000221847.5	EBI3	EBI3-201	Known	Known	None	0.25	None	None	None	None
m54284U_191110_105540/159779133/ccs	PB_GM12878_R1	hg38_SIRV	chr4	99894430	99881214	-	7	1288	13751	50640	ENSG00000109270.12	ENST00000499666.6	LAMTOR3	LAMTOR3-202	Known	Known	None	0.44999998807907104	None	None	None	None
0429020f-1568-4233-b556-c714892c07d8	ONT_GM12878_R1	hg38_SIRV	chr11	18400875	18407836	+	5	1272	31126	107209	ENSG00000134333.13	ENST00000375710.7	LDHA	LDHA-202	Known	Known	None	0.25	None	None	None	None
2943706d-4c52-43ba-90b9-10e784ab05a2	ONT_GM12878_R1	hg38_SIRV	chr22	36529196	36510885	-	15	1880	55287	197464	ENSG00000100353.17	ENST00000216190.12	EIF3D	EIF3D-201	Known	Known	None	0.5	None	None	None	None
47abe0d0-8129-4687-b545-a262bb56ffd5	ONT_GM12878_R2	hg38_SIRV	chr15	66501858	66499318	-	6	889	41587	323493	ENSG00000174444.14	ENCODEHT000323493	RPL4	ENCODEHT000323493	Known	ISM	Suffix	0.15000000596046448	None	None	None	None
m54284U_191110_105540/158924861/ccs	PB_GM12878_R1	hg38_SIRV	chr14	44962221	44999488	+	3	2530	38802	324305	ENSG00000198718.12	ENCODEHT000324305	TOGARAM1	ENCODEHT000324305	Known	ISM	Prefix	0.5	None	None	None	None
f3f66299-52e2-4a71-a7ba-10a3ef534caa	ONT_GM12878_R2	hg38_SIRV	chr5	82277853	82276068	-	3	464	16087	57528	ENSG00000186468.12	ENST00000504293.5	RPS23	RPS23-203	Known	Known	None	0.3499999940395355	None	None	None	None
m54284U_191111_172039/164365956/ccs	PB_GM12878_R2	hg38_SIRV	chr7	44573912	44565806	-	13	2465	21429	323664	ENSG00000136271.10	ENCODEHT000323664	DDX56	ENCODEHT000323664	Known	NIC	None	0.20000000298023224	None	None	None	None
m54284U_191111_172039/67308227/ccs	PB_GM12878_R2	hg38_SIRV	chr3	39406720	39412433	+	7	1031	9850	35746	ENSG00000168028.13	ENST00000301821.10	RPSA	RPSA-201	Known	Known	None	0.30000001192092896	None	None	None	None
m54284U_191111_172039/26281820/ccs	PB_GM12878_R2	hg38_SIRV	chr2	55232717	55235605	+	5	607	6184	21639	ENSG00000143947.13	ENST00000404735.1	RPS27A	RPS27A-203	Known	Known	None	0.20000000298023224	None	None	None	None
19667b8d-713a-4b09-84e2-1f54fc48346b	ONT_GM12878_R2	hg38_SIRV	chr16	30065817	30070413	+	9	1428	43526	152326	ENSG00000149925.18	ENST00000564546.6	ALDOA	ALDOA-209	Known	Known	None	0.05000000074505806	None	None	None	None
9bf22d0e-6f7a-4c1a-b7cc-1407fb35564e	ONT_GM12878_R1	hg38_SIRV	chr19	4229535	4237490	+	5	1108	49454	175982	ENSG00000105246.5	ENST00000221847.5	EBI3	EBI3-201	Known	Known	None	0.44999998807907104	None	None	None	None
d6de4d45-1961-4aac-b7b5-d67d9776453e	ONT_GM12878_R1	hg38_SIRV	chr17	27647060	27649545	+	3	938	45943	324286	ENSG00000168961.16	ENCODEHT000324286	LGALS9	ENCODEHT000324286	Known	ISM	Suffix	0.15000000596046448	None	None	None	None
m54284U_191111_172039/100600068/ccs	PB_GM12878_R2	hg38_SIRV	chr14	44962228	44965030	+	1	2720	38802	324301	ENSG00000198718.12	ENCODEHT000324301	TOGARAM1	ENCODEHT000324301	Known	Genomic	None	0.699999988079071	None	None	None	None
64b91b31-b1f8-4e45-9e08-5ec312128cbd	ONT_GM12878_R1	hg38_SIRV	chr22	36524730	36510885	-	12	1522	55287	324306	ENSG00000100353.17	ENCODEHT000324306	EIF3D	ENCODEHT000324306	Known	ISM	Suffix	0.5	None	None	None	None
m54284U_191110_105540/155517050/ccs	PB_GM12878_R1	hg38_SIRV	chr1	23559502	23557927	-	3	950	752	2709	ENSG00000117318.8	ENST00000374561.5	ID3	ID3-201	Known	Known	None	0.25	None	None	None	None
m54284U_191110_105540/162268330/ccs	PB_GM12878_R1	hg38_SIRV	chr4	99894408	99881214	-	7	1266	13751	50640	ENSG00000109270.12	ENST00000499666.6	LAMTOR3	LAMTOR3-202	Known	Known	None	0.44999998807907104	None	None	None	None
cac4f170-4dbd-48b7-9cd2-caca30582e7c	ONT_GM12878_R1	hg38_SIRV	chr11	18400878	18403739	+	3	353	31126	324303	ENSG00000134333.13	ENCODEHT000324303	LDHA	ENCODEHT000324303	Known	ISM	Both	0.25	None	None	None	None
m54284U_191110_105540/4457104/ccs	PB_GM12878_R1	hg38_SIRV	chr14	44962239	44964467	+	1	2140	38802	324301	ENSG00000198718.12	ENCODEHT000324301	TOGARAM1	ENCODEHT000324301	Known	Genomic	None	0.699999988079071	None	None	None	None
m54284U_191111_172039/166070668/ccs	PB_GM12878_R2	hg38_SIRV	chr7	44573908	44565806	-	14	1853	21429	75402	ENSG00000136271.10	ENST00000258772.9	DDX56	DDX56-201	Known	Known	None	0.20000000298023224	None	None	None	None
5566bbdf-f701-43e9-8cb0-560b5f83ae0b	ONT_GM12878_R2	hg38_SIRV	chr15	66500127	66499318	-	2	390	41587	323501	ENSG00000174444.14	ENCODEHT000323501	RPL4	ENCODEHT000323501	Known	ISM	Suffix	0.15000000596046448	None	None	None	None
m54284U_191110_105540/20384235/ccs	PB_GM12878_R1	hg38_SIRV	chr14	44962241	44965036	+	1	2707	38802	324301	ENSG00000198718.12	ENCODEHT000324301	TOGARAM1	ENCODEHT000324301	Known	Genomic	None	0.8999999761581421	None	None	None	None
51767358-6484-4076-bbd9-bf6913ed446b	ONT_GM12878_R1	hg38_SIRV	chr19	4229535	4237490	+	5	1076	49454	175982	ENSG00000105246.5	ENST00000221847.5	EBI3	EBI3-201	Known	Known	None	0.44999998807907104	None	None	None	None
m54284U_191111_172039/67371077/ccs	PB_GM12878_R2	hg38_SIRV	chr3	39406720	39412435	+	7	1033	9850	35746	ENSG00000168028.13	ENST00000301821.10	RPSA	RPSA-201	Known	Known	None	0.25	None	None	None	None
af88cb30-ec01-4fad-8dfb-400988e3e5b9	ONT_GM12878_R2	hg38_SIRV	chr16	30065817	30070410	+	9	1425	43526	152326	ENSG00000149925.18	ENST00000564546.6	ALDOA	ALDOA-209	Known	Known	None	0.05000000074505806	None	None	None	None
7a3cc4bf-c519-4793-b3ae-f8682b3b5837	ONT_GM12878_R2	hg38_SIRV	chr17	27647060	27649557	+	3	943	45943	324286	ENSG00000168961.16	ENCODEHT000324286	LGALS9	ENCODEHT000324286	Known	ISM	Suffix	0.15000000596046448	None	None	None	None
m54284U_191110_105540/125568583/ccs	PB_GM12878_R1	hg38_SIRV	chr14	44962243	44965036	+	1	2705	38802	324301	ENSG00000198718.12	ENCODEHT000324301	TOGARAM1	ENCODEHT000324301	Known	Genomic	None	0.8999999761581421	None	None	None	None
eb74c8e4-3882-452e-9be7-6d21b1e7fbe4	ONT_GM12878_R2	hg38_SIRV	chr15	66499653	66499314	-	1	320	41587	323576	ENSG00000174444.14	ENCODEHT000323576	RPL4	ENCODEHT000323576	Known	Genomic	None	0.15000000596046448	None	None	None	None
m54284U_191111_172039/62521883/ccs	PB_GM12878_R2	hg38_SIRV	chr2	55232717	55235608	+	5	610	6184	21639	ENSG00000143947.13	ENST00000404735.1	RPS27A	RPS27A-203	Known	Known	None	0.15000000596046448	None	None	None	None
277a7297-f9c1-47e4-a2e6-91b752b3fe38	ONT_GM12878_R1	hg38_SIRV	chr22	36529150	36510885	-	15	1820	55287	197464	ENSG00000100353.17	ENST00000216190.12	EIF3D	EIF3D-201	Known	Known	None	0.5	None	None	None	None
2931c9bb-6a87-478d-8bc4-da326c6ba9e6	ONT_GM12878_R2	hg38_SIRV	chr11	18400878	18407845	+	5	1266	31126	107209	ENSG00000134333.13	ENST00000375710.7	LDHA	LDHA-202	Known	Known	None	0.25	None	None	None	None
m54284U_191111_172039/167838952/ccs	PB_GM12878_R2	hg38_SIRV	chr7	44573923	44565806	-	14	1868	21429	75402	ENSG00000136271.10	ENST00000258772.9	DDX56	DDX56-201	Known	Known	None	0.20000000298023224	None	None	None	None
m54284U_191110_105540/163777213/ccs	PB_GM12878_R1	hg38_SIRV	chr4	99894412	99881214	-	7	1264	13751	50640	ENSG00000109270.12	ENST00000499666.6	LAMTOR3	LAMTOR3-202	Known	Known	None	0.44999998807907104	None	None	None	None
545610af-5563-41ee-a852-471ef67a047f	ONT_GM12878_R2	hg38_SIRV	chr5	82277766	82276068	-	3	383	16087	57528	ENSG00000186468.12	ENST00000504293.5	RPS23	RPS23-203	Known	Known	None	0.3499999940395355	None	None	None	None
m54284U_191110_105540/171051505/ccs	PB_GM12878_R1	hg38_SIRV	chr1	23559502	23557927	-	3	950	752	2709	ENSG00000117318.8	ENST00000374561.5	ID3	ID3-201	Known	Known	None	0.25	None	None	None	None
8fca6d33-e84a-4a2f-9b06-697ad3cf5862	ONT_GM12878_R1	hg38_SIRV	chr19	4229535	4237542	+	5	1163	49454	175982	ENSG00000105246.5	ENST00000221847.5	EBI3	EBI3-201	Known	Known	None	0.10000000149011612	None	None	None	None
m54284U_191110_105540/128124168/ccs	PB_GM12878_R1	hg38_SIRV	chr14	44962239	45028294	+	10	3726	38802	324304	ENSG00000198718.12	ENCODEHT000324304	TOGARAM1	ENCODEHT000324304	Known	ISM	Prefix	0.699999988079071	None	None	None	None
m54284U_191111_172039/67371133/ccs	PB_GM12878_R2	hg38_SIRV	chr3	39406720	39412434	+	7	1032	9850	35746	ENSG00000168028.13	ENST00000301821.10	RPSA	RPSA-201	Known	Known	None	0.30000001192092896	None	None	None	None
4af208a7-52ea-497f-8e47-907e2d8a98b6	ONT_GM12878_R1	hg38_SIRV	chr22	36529150	36510885	-	15	1851	55287	197464	ENSG00000100353.17	ENST00000216190.12	EIF3D	EIF3D-201	Known	Known	None	0.5	None	None	None	None
174ad524-9b7c-4b6a-bf2d-f70b8293df89	ONT_GM12878_R2	hg38_SIRV	chr17	27647060	27649554	+	3	940	45943	324286	ENSG00000168961.16	ENCODEHT000324286	LGALS9	ENCODEHT000324286	Known	ISM	Suffix	0.25	None	None	None	None
23835245-8b8d-4b8c-81e3-4b3aa692cf44	ONT_GM12878_R2	hg38_SIRV	chr16	30065817	30070412	+	9	1427	43526	152326	ENSG00000149925.18	ENST00000564546.6	ALDOA	ALDOA-209	Known	Known	None	0.05000000074505806	None	None	None	None
m54284U_191111_172039/73795757/ccs	PB_GM12878_R2	hg38_SIRV	chr14	44962243	44965036	+	1	2705	38802	324301	ENSG00000198718.12	ENCODEHT000324301	TOGARAM1	ENCODEHT000324301	Known	Genomic	None	0.8999999761581421	None	None	None	None
af3790ab-4691-4e55-90d0-6a633b055a19	ONT_GM12878_R2	hg38_SIRV	chr15	66504836	66499318	-	10	1419	41587	144315	ENSG00000174444.14	ENST00000307961.10	RPL4	RPL4-201	Known	Known	None	0.15000000596046448	None	None	None	None
m54284U_191111_172039/63441693/ccs	PB_GM12878_R2	hg38_SIRV	chr2	55232717	55235607	+	5	609	6184	21639	ENSG00000143947.13	ENST00000404735.1	RPS27A	RPS27A-203	Known	Known	None	0.15000000596046448	None	None	None	None
m54284U_191111_172039/169280794/ccs	PB_GM12878_R2	hg38_SIRV	chr7	44573902	44565806	-	14	1889	21429	324307	ENSG00000136271.10	ENCODEHT000324307	DDX56	ENCODEHT000324307	Known	NIC	None	0.20000000298023224	None	None	None	None
m54284U_191111_172039/57215493/ccs	PB_GM12878_R2	hg38_SIRV	chr14	44962246	44965036	+	1	2702	38802	324301	ENSG00000198718.12	ENCODEHT000324301	TOGARAM1	ENCODEHT000324301	Known	Genomic	None	0.8999999761581421	None	None	None	None
2fc260a9-cf48-4082-bfb3-139c43036c3a	ONT_GM12878_R2	hg38_SIRV	chr11	18400881	18407846	+	5	1276	31126	107209	ENSG00000134333.13	ENST00000375710.7	LDHA	LDHA-202	Known	Known	None	0.25	None	None	None	None
4b9b0ea9-a2db-4cb2-a328-7961843bba33	ONT_GM12878_R1	hg38_SIRV	chr22	36520609	36510887	-	9	1208	55287	321208	ENSG00000100353.17	ENCODEHT000321208	EIF3D	ENCODEHT000321208	Known	ISM	Suffix	0.5	None	None	None	None
75b836ce-d25b-42d5-80a1-97f3efdd360d	ONT_GM12878_R1	hg38_SIRV	chr19	4229535	4237512	+	5	1130	49454	175982	ENSG00000105246.5	ENST00000221847.5	EBI3	EBI3-201	Known	Known	None	0.6499999761581421	None	None	None	None
m54284U_191110_105540/164233395/ccs	PB_GM12878_R1	hg38_SIRV	chr4	99894427	99881214	-	7	1285	13751	50640	ENSG00000109270.12	ENST00000499666.6	LAMTOR3	LAMTOR3-202	Known	Known	None	0.44999998807907104	None	None	None	None
m54284U_191111_172039/67372227/ccs	PB_GM12878_R2	hg38_SIRV	chr3	39406720	39412432	+	7	1030	9850	35746	ENSG00000168028.13	ENST00000301821.10	RPSA	RPSA-201	Known	Known	None	0.30000001192092896	None	None	None	None
d88fa2e9-49c0-4560-ad99-850a5b78571c	ONT_GM12878_R2	hg38_SIRV	chr15	66504835	66499318	-	10	1418	41587	144315	ENSG00000174444.14	ENST00000307961.10	RPL4	RPL4-201	Known	Known	None	0.15000000596046448	None	None	None	None
9c8d34c3-569f-451e-852c-ba092e6dc385	ONT_GM12878_R2	hg38_SIRV	chr16	30065817	30070389	+	9	1404	43526	152326	ENSG00000149925.18	ENST00000564546.6	ALDOA	ALDOA-209	Known	Known	None	0.5	None	None	None	None
a78b3678-5591-4cb8-95a9-2760d5d6123f	ONT_GM12878_R2	hg38_SIRV	chr17	27647060	27649545	+	3	931	45943	324286	ENSG00000168961.16	ENCODEHT000324286	LGALS9	ENCODEHT000324286	Known	ISM	Suffix	0.15000000596046448	None	None	None	None
m54284U_191111_172039/5308475/ccs	PB_GM12878_R2	hg38_SIRV	chr1	23559437	23557927	-	3	885	752	2709	ENSG00000117318.8	ENST00000374561.5	ID3	ID3-201	Known	Known	None	0.25	None	None	None	None
m54284U_191110_105540/136513660/ccs	PB_GM12878_R1	hg38_SIRV	chr14	44962249	45028216	+	9	3485	38802	324308	ENSG00000198718.12	ENCODEHT000324308	TOGARAM1	ENCODEHT000324308	Known	NIC	None	0.699999988079071	None	None	None	None
69958fdd-56b9-45bb-9765-aa0a861a58b5	ONT_GM12878_R2	hg38_SIRV	chr5	82278343	82276068	-	4	493	16087	57523	ENSG00000186468.12	ENST00000296674.12	RPS23	RPS23-201	Known	Known	None	0.3499999940395355	None	None	None	None
2073ea9e-0d96-423d-a10b-8d1f60e6df17	ONT_GM12878_R1	hg38_SIRV	chr22	36520611	36510887	-	9	1203	55287	321208	ENSG00000100353.17	ENCODEHT000321208	EIF3D	ENCODEHT000321208	Known	ISM	Suffix	0.5	None	None	None	None
m54284U_191111_172039/169937497/ccs	PB_GM12878_R2	hg38_SIRV	chr7	44573925	44565806	-	14	1870	21429	75402	ENSG00000136271.10	ENST00000258772.9	DDX56	DDX56-201	Known	Known	None	0.20000000298023224	None	None	None	None
m54284U_191111_172039/84149408/ccs	PB_GM12878_R2	hg38_SIRV	chr2	55232717	55235602	+	5	604	6184	21639	ENSG00000143947.13	ENST00000404735.1	RPS27A	RPS27A-203	Known	Known	None	0.25	None	None	None	None
1d10bd53-a9a6-4f63-b8b7-e26ab0861579	ONT_GM12878_R1	hg38_SIRV	chr11	18400882	18407846	+	5	1252	31126	107209	ENSG00000134333.13	ENST00000375710.7	LDHA	LDHA-202	Known	Known	None	0.25	None	None	None	None
c5525bd0-dd75-4f33-86eb-3d099bed897d	ONT_GM12878_R1	hg38_SIRV	chr19	4229535	4237528	+	5	1146	49454	175982	ENSG00000105246.5	ENST00000221847.5	EBI3	EBI3-201	Known	Known	None	0.15000000596046448	None	None	None	None
m54284U_191111_172039/23660613/ccs	PB_GM12878_R2	hg38_SIRV	chr14	44962258	44965042	+	1	2696	38802	324301	ENSG00000198718.12	ENCODEHT000324301	TOGARAM1	ENCODEHT000324301	Known	Genomic	None	1.0	None	None	None	None
m54284U_191111_172039/67372554/ccs	PB_GM12878_R2	hg38_SIRV	chr3	39406720	39412434	+	7	1032	9850	35746	ENSG00000168028.13	ENST00000301821.10	RPSA	RPSA-201	Known	Known	None	0.30000001192092896	None	None	None	None
m54284U_191110_105540/167444971/ccs	PB_GM12878_R1	hg38_SIRV	chr4	99894424	99881214	-	7	1282	13751	50640	ENSG00000109270.12	ENST00000499666.6	LAMTOR3	LAMTOR3-202	Known	Known	None	0.44999998807907104	None	None	None	None
bec3f302-9161-4352-89f7-f836cf557598	ONT_GM12878_R2	hg38_SIRV	chr15	66502767	66499318	-	7	1091	41587	323452	ENSG00000174444.14	ENCODEHT000323452	RPL4	ENCODEHT000323452	Known	ISM	Suffix	0.15000000596046448	None	None	None	None
0b696143-5c36-42b8-8eb0-9cc29d2bd0be	ONT_GM12878_R2	hg38_SIRV	chr17	27647061	27649554	+	3	939	45943	324286	ENSG00000168961.16	ENCODEHT000324286	LGALS9	ENCODEHT000324286	Known	ISM	Suffix	0.25	None	None	None	None
4405d3f8-247f-4c03-ab9d-827d580bc4d1	ONT_GM12878_R2	hg38_SIRV	chr16	30065817	30070406	+	9	1427	43526	152326	ENSG00000149925.18	ENST00000564546.6	ALDOA	ALDOA-209	Known	Known	None	0.15000000596046448	None	None	None	None
m54284U_191111_172039/124913767/ccs	PB_GM12878_R2	hg38_SIRV	chr14	44962258	44965036	+	1	2690	38802	324301	ENSG00000198718.12	ENCODEHT000324301	TOGARAM1	ENCODEHT000324301	Known	Genomic	None	0.8999999761581421	None	None	None	None
d78af151-d34c-4418-a0b8-63e6eef2d04a	ONT_GM12878_R2	hg38_SIRV	chr22	36516879	36510885	-	5	690	55287	321131	ENSG00000100353.17	ENCODEHT000321131	EIF3D	ENCODEHT000321131	Known	ISM	Suffix	0.5	None	None	None	None
m54284U_191111_172039/176554891/ccs	PB_GM12878_R2	hg38_SIRV	chr7	44573912	44565806	-	14	1857	21429	75402	ENSG00000136271.10	ENST00000258772.9	DDX56	DDX56-201	Known	Known	None	0.20000000298023224	None	None	None	None
m54284U_191110_105540/153880658/ccs	PB_GM12878_R1	hg38_SIRV	chr14	44962259	44964447	+	1	2100	38802	324301	ENSG00000198718.12	ENCODEHT000324301	TOGARAM1	ENCODEHT000324301	Known	Genomic	None	0.30000001192092896	None	None	None	None
6cca7e34-64bd-4871-8151-42e8fcbd2f9d	ONT_GM12878_R1	hg38_SIRV	chr19	4229535	4237515	+	5	1133	49454	175982	ENSG00000105246.5	ENST00000221847.5	EBI3	EBI3-201	Known	Known	None	0.6000000238418579	None	None	None	None
bf4d4e54-83d9-4f3f-b3fa-e5de85a292e8	ONT_GM12878_R2	hg38_SIRV	chr5	82277846	82276068	-	3	463	16087	57528	ENSG00000186468.12	ENST00000504293.5	RPS23	RPS23-203	Known	Known	None	0.3499999940395355	None	None	None	None
m54284U_191111_172039/6097666/ccs	PB_GM12878_R2	hg38_SIRV	chr1	23559498	23557927	-	3	946	752	2709	ENSG00000117318.8	ENST00000374561.5	ID3	ID3-201	Known	Known	None	0.25	None	None	None	None
m54284U_191111_172039/35719732/ccs	PB_GM12878_R2	hg38_SIRV	chr14	44962260	44964468	+	1	2120	38802	324301	ENSG00000198718.12	ENCODEHT000324301	TOGARAM1	ENCODEHT000324301	Known	Genomic	None	0.6499999761581421	None	None	None	None
m54284U_191111_172039/67503380/ccs	PB_GM12878_R2	hg38_SIRV	chr3	39406720	39412435	+	7	1033	9850	35746	ENSG00000168028.13	ENST00000301821.10	RPSA	RPSA-201	Known	Known	None	0.25	None	None	None	None
61c5cbb4-3037-417f-96e8-f0d7b8434fd2	ONT_GM12878_R1	hg38_SIRV	chr11	18400882	18407846	+	5	1263	31126	107209	ENSG00000134333.13	ENST00000375710.7	LDHA	LDHA-202	Known	Known	None	0.25	None	None	None	None
m54284U_191111_172039/177013665/ccs	PB_GM12878_R2	hg38_SIRV	chr7	44573937	44565806	-	14	1882	21429	75402	ENSG00000136271.10	ENST00000258772.9	DDX56	DDX56-201	Known	Known	None	0.20000000298023224	None	None	None	None
a843b03d-6364-490d-b917-8779358eebf9	ONT_GM12878_R2	hg38_SIRV	chr22	36516926	36510898	-	4	650	55287	321111	ENSG00000100353.17	ENCODEHT000321111	EIF3D	ENCODEHT000321111	Known	ISM	Suffix	0.5	None	None	None	None
c0d27ea1-013a-4202-9045-4a9513cf93b0	ONT_GM12878_R2	hg38_SIRV	chr15	66501907	66499318	-	6	932	41587	323493	ENSG00000174444.14	ENCODEHT000323493	RPL4	ENCODEHT000323493	Known	ISM	Suffix	0.15000000596046448	None	None	None	None
m54284U_191111_172039/121635648/ccs	PB_GM12878_R2	hg38_SIRV	chr2	55232717	55235605	+	5	607	6184	21639	ENSG00000143947.13	ENST00000404735.1	RPS27A	RPS27A-203	Known	Known	None	0.20000000298023224	None	None	None	None
m54284U_191110_105540/56558789/ccs	PB_GM12878_R1	hg38_SIRV	chr14	44962288	44964983	+	1	2607	38802	324301	ENSG00000198718.12	ENCODEHT000324301	TOGARAM1	ENCODEHT000324301	Known	Genomic	None	0.44999998807907104	None	None	None	None
m54284U_191111_172039/7341449/ccs	PB_GM12878_R2	hg38_SIRV	chr1	23559434	23557927	-	1	1552	752	324178	ENSG00000117318.8	ENCODEHT000324178	ID3	ENCODEHT000324178	Known	Genomic	None	0.25	None	None	None	None
m54284U_191110_105540/168625981/ccs	PB_GM12878_R1	hg38_SIRV	chr4	99894430	99881214	-	7	1278	13751	50640	ENSG00000109270.12	ENST00000499666.6	LAMTOR3	LAMTOR3-202	Known	Known	None	0.44999998807907104	None	None	None	None
m54284U_191110_105540/1901272/ccs	PB_GM12878_R1	hg38_SIRV	chr16	30065818	30070402	+	9	1416	43526	152326	ENSG00000149925.18	ENST00000564546.6	ALDOA	ALDOA-209	Known	Known	None	0.20000000298023224	None	None	None	None
b6315279-6bdc-4a20-8630-9e203e73c744	ONT_GM12878_R2	hg38_SIRV	chr17	27647062	27649558	+	3	942	45943	324286	ENSG00000168961.16	ENCODEHT000324286	LGALS9	ENCODEHT000324286	Known	ISM	Suffix	0.15000000596046448	None	None	None	None
1f3996c4-ec72-44ad-99ef-44f892620823	ONT_GM12878_R1	hg38_SIRV	chr19	4229535	4237490	+	5	1108	49454	175982	ENSG00000105246.5	ENST00000221847.5	EBI3	EBI3-201	Known	Known	None	0.44999998807907104	None	None	None	None
m54284U_191111_172039/180553906/ccs	PB_GM12878_R2	hg38_SIRV	chr7	44573948	44565806	-	14	1893	21429	75402	ENSG00000136271.10	ENST00000258772.9	DDX56	DDX56-201	Known	Known	None	0.20000000298023224	None	None	None	None
9d8f2e8d-3a55-423f-9f1e-a557cc88aba4	ONT_GM12878_R2	hg38_SIRV	chr5	82278343	82276068	-	4	493	16087	57523	ENSG00000186468.12	ENST00000296674.12	RPS23	RPS23-201	Known	Known	None	0.3499999940395355	None	None	None	None
m54284U_191111_172039/67504684/ccs	PB_GM12878_R2	hg38_SIRV	chr3	39406720	39412432	+	7	1030	9850	35746	ENSG00000168028.13	ENST00000301821.10	RPSA	RPSA-201	Known	Known	None	0.30000001192092896	None	None	None	None
m54284U_191111_172039/75827463/ccs	PB_GM12878_R2	hg38_SIRV	chr14	44962497	45028296	+	10	3470	38802	324304	ENSG00000198718.12	ENCODEHT000324304	TOGARAM1	ENCODEHT000324304	Known	ISM	Prefix	0.75	None	None	None	None
68577ca1-925e-4827-a29b-a8b4c91502b1	ONT_GM12878_R2	hg38_SIRV	chr15	66503530	66499318	-	9	1361	41587	324309	ENSG00000174444.14	ENCODEHT000324309	RPL4	ENCODEHT000324309	Known	ISM	Suffix	0.15000000596046448	None	None	None	None
0c74f3b7-8f51-43b4-bdc5-889ce980faa1	ONT_GM12878_R1	hg38_SIRV	chr11	18400882	18407847	+	5	1267	31126	107209	ENSG00000134333.13	ENST00000375710.7	LDHA	LDHA-202	Known	Known	None	0.25	None	None	None	None
9fbf153f-1b08-4f0b-a588-60e08a7547cc	ONT_GM12878_R2	hg38_SIRV	chr22	36516900	36510898	-	4	633	55287	321111	ENSG00000100353.17	ENCODEHT000321111	EIF3D	ENCODEHT000321111	Known	ISM	Suffix	0.5	None	None	None	None
m54284U_191110_105540/32901155/ccs	PB_GM12878_R1	hg38_SIRV	chr16	30065818	30070413	+	9	1427	43526	152326	ENSG00000149925.18	ENST00000564546.6	ALDOA	ALDOA-209	Known	Known	None	0.05000000074505806	None	None	None	None
a419d34f-c885-4cdb-9485-8b8649150436	ONT_GM12878_R1	hg38_SIRV	chr19	4229535	4237490	+	5	1101	49454	175982	ENSG00000105246.5	ENST00000221847.5	EBI3	EBI3-201	Known	Known	None	0.44999998807907104	None	None	None	None
m54284U_191111_172039/125176293/ccs	PB_GM12878_R2	hg38_SIRV	chr2	55232717	55235603	+	5	582	6184	21639	ENSG00000143947.13	ENST00000404735.1	RPS27A	RPS27A-203	Known	Known	None	0.20000000298023224	None	None	None	None
m54284U_191111_172039/852492/ccs	PB_GM12878_R2	hg38_SIRV	chr4	99894409	99881214	-	7	1267	13751	50640	ENSG00000109270.12	ENST00000499666.6	LAMTOR3	LAMTOR3-202	Known	Known	None	0.44999998807907104	None	None	None	None
5340437b-effd-4434-ae30-804735b83ab1	ONT_GM12878_R2	hg38_SIRV	chr22	36529161	36510885	-	15	1853	55287	324310	ENSG00000100353.17	ENCODEHT000324310	EIF3D	ENCODEHT000324310	Known	NIC	None	0.5	None	None	None	None
12fd5180-d24a-4754-9974-858e307e0bb1	ONT_GM12878_R1	hg38_SIRV	chr7	44573913	44565806	-	14	1852	21429	75402	ENSG00000136271.10	ENST00000258772.9	DDX56	DDX56-201	Known	Known	None	0.20000000298023224	None	None	None	None
f82a73e2-d1a1-48b7-a8f6-b9f6b09d1f0b	ONT_GM12878_R2	hg38_SIRV	chr17	27647062	27649549	+	3	933	45943	324286	ENSG00000168961.16	ENCODEHT000324286	LGALS9	ENCODEHT000324286	Known	ISM	Suffix	0.15000000596046448	None	None	None	None
m54284U_191111_172039/10815914/ccs	PB_GM12878_R2	hg38_SIRV	chr1	23559501	23557927	-	3	949	752	2709	ENSG00000117318.8	ENST00000374561.5	ID3	ID3-201	Known	Known	None	0.25	None	None	None	None
m54284U_191110_105540/123667571/ccs	PB_GM12878_R1	hg38_SIRV	chr14	44962524	45028216	+	10	3274	38802	324311	ENSG00000198718.12	ENCODEHT000324311	TOGARAM1	ENCODEHT000324311	Known	ISM	Prefix	0.699999988079071	None	None	None	None
m54284U_191111_172039/67504686/ccs	PB_GM12878_R2	hg38_SIRV	chr3	39406720	39412434	+	7	1032	9850	35746	ENSG00000168028.13	ENST00000301821.10	RPSA	RPSA-201	Known	Known	None	0.30000001192092896	None	None	None	None
0394c1dc-35e5-4159-871b-0e328659c2a7	ONT_GM12878_R2	hg38_SIRV	chr15	66502765	66499318	-	7	1089	41587	323452	ENSG00000174444.14	ENCODEHT000323452	RPL4	ENCODEHT000323452	Known	ISM	Suffix	0.15000000596046448	None	None	None	None
000daf4a-96a1-47e7-ac34-53c354ab77c3	ONT_GM12878_R1	hg38_SIRV	chr19	4229535	4237528	+	5	1146	49454	175982	ENSG00000105246.5	ENST00000221847.5	EBI3	EBI3-201	Known	Known	None	0.15000000596046448	None	None	None	None
19561319-b872-46b0-a803-965b171a3a20	ONT_GM12878_R2	hg38_SIRV	chr5	82277845	82276068	-	3	451	16087	57528	ENSG00000186468.12	ENST00000504293.5	RPS23	RPS23-203	Known	Known	None	0.3499999940395355	None	None	None	None
82208f50-91ff-49ac-845d-0ecb7930bd6d	ONT_GM12878_R2	hg38_SIRV	chr11	18400882	18407846	+	5	1275	31126	107209	ENSG00000134333.13	ENST00000375710.7	LDHA	LDHA-202	Known	Known	None	0.25	None	None	None	None
c4f0773a-fdcc-47f6-9566-354b23d74cc1	ONT_GM12878_R2	hg38_SIRV	chr22	36524648	36510887	-	12	1484	55287	321121	ENSG00000100353.17	ENCODEHT000321121	EIF3D	ENCODEHT000321121	Known	ISM	Suffix	0.5	None	None	None	None
m54284U_191111_172039/10749299/ccs	PB_GM12878_R2	hg38_SIRV	chr14	44962527	44965042	+	1	2427	38802	324301	ENSG00000198718.12	ENCODEHT000324301	TOGARAM1	ENCODEHT000324301	Known	Genomic	None	1.0	None	None	None	None
1abd6ed5-86d9-477a-a7cc-834a15c8be5d	ONT_GM12878_R1	hg38_SIRV	chr7	44573892	44565806	-	14	1843	21429	75402	ENSG00000136271.10	ENST00000258772.9	DDX56	DDX56-201	Known	Known	None	0.20000000298023224	None	None	None	None
m54284U_191110_105540/36964683/ccs	PB_GM12878_R1	hg38_SIRV	chr16	30065818	30070412	+	9	1426	43526	152326	ENSG00000149925.18	ENST00000564546.6	ALDOA	ALDOA-209	Known	Known	None	0.05000000074505806	None	None	None	None
m54284U_191111_172039/67570521/ccs	PB_GM12878_R2	hg38_SIRV	chr3	39406720	39412434	+	7	1032	9850	35746	ENSG00000168028.13	ENST00000301821.10	RPSA	RPSA-201	Known	Known	None	0.30000001192092896	None	None	None	None
m54284U_191111_172039/8653633/ccs	PB_GM12878_R2	hg38_SIRV	chr4	99894387	99881214	-	7	1245	13751	50640	ENSG00000109270.12	ENST00000499666.6	LAMTOR3	LAMTOR3-202	Known	Known	None	0.44999998807907104	None	None	None	None
m54284U_191110_105540/65735451/ccs	PB_GM12878_R1	hg38_SIRV	chr14	44962531	44964465	+	1	1846	38802	324301	ENSG00000198718.12	ENCODEHT000324301	TOGARAM1	ENCODEHT000324301	Known	Genomic	None	0.6499999761581421	None	None	None	None
af86d27d-e989-435e-a665-e1aeed405e5f	ONT_GM12878_R1	hg38_SIRV	chr19	4229535	4237489	+	5	1107	49454	175982	ENSG00000105246.5	ENST00000221847.5	EBI3	EBI3-201	Known	Known	None	0.4000000059604645	None	None	None	None
m54284U_191111_172039/140511510/ccs	PB_GM12878_R2	hg38_SIRV	chr2	55232717	55235605	+	5	571	6184	21639	ENSG00000143947.13	ENST00000404735.1	RPS27A	RPS27A-203	Known	Known	None	0.20000000298023224	None	None	None	None
7cd1f09b-75c1-4ace-8f47-ca9f1bcf449c	ONT_GM12878_R2	hg38_SIRV	chr17	27647064	27649553	+	3	935	45943	324286	ENSG00000168961.16	ENCODEHT000324286	LGALS9	ENCODEHT000324286	Known	ISM	Suffix	0.20000000298023224	None	None	None	None
24ef203c-78ec-4e5d-9202-fce4dbfd815e	ONT_GM12878_R2	hg38_SIRV	chr15	66501355	66499318	-	5	723	41587	323456	ENSG00000174444.14	ENCODEHT000323456	RPL4	ENCODEHT000323456	Known	ISM	Both	0.15000000596046448	None	None	None	None
9cc33af0-dbc6-44e5-aa9e-351819510005	ONT_GM12878_R1	hg38_SIRV	chr19	4229535	4238167	+	6	1153	49454	324312	ENSG00000105246.5	ENCODEHT000324312	EBI3	ENCODEHT000324312	Known	NIC	None	0.10000000149011612	None	None	None	None
m54284U_191111_172039/58982614/ccs	PB_GM12878_R2	hg38_SIRV	chr22	36529166	36510886	-	15	1849	55287	197464	ENSG00000100353.17	ENST00000216190.12	EIF3D	EIF3D-201	Known	Known	None	0.5	None	None	None	None
m54284U_191111_172039/87034370/ccs	PB_GM12878_R2	hg38_SIRV	chr14	44962531	44964467	+	1	1848	38802	324301	ENSG00000198718.12	ENCODEHT000324301	TOGARAM1	ENCODEHT000324301	Known	Genomic	None	0.699999988079071	None	None	None	None
m54284U_191111_172039/16123282/ccs	PB_GM12878_R2	hg38_SIRV	chr1	23559501	23557927	-	3	949	752	2709	ENSG00000117318.8	ENST00000374561.5	ID3	ID3-201	Known	Known	None	0.25	None	None	None	None
b0de6319-ae40-4ba4-aeff-2cd3b0834441	ONT_GM12878_R2	hg38_SIRV	chr5	82278341	82276068	-	4	491	16087	57523	ENSG00000186468.12	ENST00000296674.12	RPS23	RPS23-201	Known	Known	None	0.3499999940395355	None	None	None	None
cd739ac6-9323-4ed9-a17b-efd7bb9b773a	ONT_GM12878_R1	hg38_SIRV	chr7	44571639	44565806	-	9	1098	21429	323534	ENSG00000136271.10	ENCODEHT000323534	DDX56	ENCODEHT000323534	Known	ISM	Suffix	0.20000000298023224	None	None	None	None
m54284U_191110_105540/85001957/ccs	PB_GM12878_R1	hg38_SIRV	chr16	30065818	30070413	+	9	1427	43526	152326	ENSG00000149925.18	ENST00000564546.6	ALDOA	ALDOA-209	Known	Known	None	0.05000000074505806	None	None	None	None
337f54c2-9b7f-48f5-a016-747ce93bd85c	ONT_GM12878_R2	hg38_SIRV	chr11	18400882	18407381	+	5	810	31126	107209	ENSG00000134333.13	ENST00000375710.7	LDHA	LDHA-202	Known	Known	None	0.3499999940395355	None	None	None	None
m54284U_191111_172039/67633477/ccs	PB_GM12878_R2	hg38_SIRV	chr3	39406720	39412433	+	7	1031	9850	35746	ENSG00000168028.13	ENST00000301821.10	RPSA	RPSA-201	Known	Known	None	0.30000001192092896	None	None	None	None
m54284U_191111_172039/90374862/ccs	PB_GM12878_R2	hg38_SIRV	chr14	44962538	44964469	+	1	1843	38802	324301	ENSG00000198718.12	ENCODEHT000324301	TOGARAM1	ENCODEHT000324301	Known	Genomic	None	0.699999988079071	None	None	None	None
m54284U_191111_172039/75106166/ccs	PB_GM12878_R2	hg38_SIRV	chr22	36529164	36510886	-	15	1847	55287	197464	ENSG00000100353.17	ENST00000216190.12	EIF3D	EIF3D-201	Known	Known	None	0.5	None	None	None	None
m54284U_191111_172039/11732014/ccs	PB_GM12878_R2	hg38_SIRV	chr4	99894429	99881214	-	6	1241	13751	50642	ENSG00000109270.12	ENST00000515100.1	LAMTOR3	LAMTOR3-203	Known	Known	None	0.44999998807907104	None	None	None	None
2e6b514f-1bbc-4cfe-923b-132e698a6b38	ONT_GM12878_R2	hg38_SIRV	chr15	66504835	66499318	-	10	1418	41587	144315	ENSG00000174444.14	ENST00000307961.10	RPL4	RPL4-201	Known	Known	None	0.15000000596046448	None	None	None	None
954bb8e0-7912-430e-be59-34d12f65228c	ONT_GM12878_R1	hg38_SIRV	chr17	27647065	27649559	+	3	934	45943	324286	ENSG00000168961.16	ENCODEHT000324286	LGALS9	ENCODEHT000324286	Known	ISM	Suffix	0.15000000596046448	None	None	None	None
188d2a24-e3d1-481c-9c56-c54095aedbb0	ONT_GM12878_R1	hg38_SIRV	chr19	4229535	4237529	+	5	1135	49454	175982	ENSG00000105246.5	ENST00000221847.5	EBI3	EBI3-201	Known	Known	None	0.15000000596046448	None	None	None	None
7968beec-1411-47c0-b8b6-db4d960f9a67	ONT_GM12878_R1	hg38_SIRV	chr19	4229535	4237509	+	5	1114	49454	324313	ENSG00000105246.5	ENCODEHT000324313	EBI3	ENCODEHT000324313	Known	NNC	None	0.699999988079071	None	None	None	None
m54284U_191111_172039/178586983/ccs	PB_GM12878_R2	hg38_SIRV	chr2	55232717	55235605	+	5	607	6184	21639	ENSG00000143947.13	ENST00000404735.1	RPS27A	RPS27A-203	Known	Known	None	0.20000000298023224	None	None	None	None
7128c6c0-aa1e-4955-b721-7350947b36ba	ONT_GM12878_R1	hg38_SIRV	chr7	44573746	44565806	-	13	1788	21429	75406	ENSG00000136271.10	ENST00000485367.5	DDX56	DDX56-212	Known	Known	None	0.20000000298023224	None	None	None	None
m54284U_191111_172039/84412448/ccs	PB_GM12878_R2	hg38_SIRV	chr14	44962638	45028218	+	11	3395	38802	324314	ENSG00000198718.12	ENCODEHT000324314	TOGARAM1	ENCODEHT000324314	Known	NIC	None	0.75	None	None	None	None
m54284U_191111_172039/67633578/ccs	PB_GM12878_R2	hg38_SIRV	chr3	39406720	39412434	+	7	1032	9850	35746	ENSG00000168028.13	ENST00000301821.10	RPSA	RPSA-201	Known	Known	None	0.30000001192092896	None	None	None	None
13253525-8c64-491d-9f18-b4834c157630	ONT_GM12878_R2	hg38_SIRV	chr5	82278343	82276068	-	4	493	16087	57523	ENSG00000186468.12	ENST00000296674.12	RPS23	RPS23-201	Known	Known	None	0.3499999940395355	None	None	None	None
39c2b212-ea04-44c4-a46c-e2dc7e95d70a	ONT_GM12878_R1	hg38_SIRV	chr22	36516928	36510886	-	5	738	55287	321131	ENSG00000100353.17	ENCODEHT000321131	EIF3D	ENCODEHT000321131	Known	ISM	Suffix	0.5	None	None	None	None
m54284U_191110_105540/86640559/ccs	PB_GM12878_R1	hg38_SIRV	chr16	30065818	30070412	+	9	1426	43526	152326	ENSG00000149925.18	ENST00000564546.6	ALDOA	ALDOA-209	Known	Known	None	0.05000000074505806	None	None	None	None
m54284U_191110_105540/15139334/ccs	PB_GM12878_R1	hg38_SIRV	chr11	18400883	18407846	+	5	1274	31126	107209	ENSG00000134333.13	ENST00000375710.7	LDHA	LDHA-202	Known	Known	None	0.25	None	None	None	None
m54284U_191111_172039/40568354/ccs	PB_GM12878_R2	hg38_SIRV	chr1	23559500	23557927	-	3	948	752	2709	ENSG00000117318.8	ENST00000374561.5	ID3	ID3-201	Known	Known	None	0.25	None	None	None	None
m54284U_191111_172039/105122299/ccs	PB_GM12878_R2	hg38_SIRV	chr14	44963012	44965042	+	1	1942	38802	324301	ENSG00000198718.12	ENCODEHT000324301	TOGARAM1	ENCODEHT000324301	Known	Genomic	None	1.0	None	None	None	None
1e7f83c3-ad6c-406f-8680-edebcb611714	ONT_GM12878_R2	hg38_SIRV	chr15	66501431	66499318	-	4	671	41587	323447	ENSG00000174444.14	ENCODEHT000323447	RPL4	ENCODEHT000323447	Known	ISM	Suffix	0.15000000596046448	None	None	None	None
m54284U_191111_172039/12780059/ccs	PB_GM12878_R2	hg38_SIRV	chr4	99894427	99881214	-	7	1285	13751	50640	ENSG00000109270.12	ENST00000499666.6	LAMTOR3	LAMTOR3-202	Known	Known	None	0.44999998807907104	None	None	None	None
28e8158f-8a55-4eae-9f84-e7539d4578ed	ONT_GM12878_R2	hg38_SIRV	chr17	27647065	27649507	+	3	888	45943	324286	ENSG00000168961.16	ENCODEHT000324286	LGALS9	ENCODEHT000324286	Known	ISM	Suffix	0.15000000596046448	None	None	None	None
05d1adf6-88e0-473b-8768-9d94a94448f9	ONT_GM12878_R1	hg38_SIRV	chr7	44573920	44565806	-	14	1865	21429	75402	ENSG00000136271.10	ENST00000258772.9	DDX56	DDX56-201	Known	Known	None	0.20000000298023224	None	None	None	None
728877ab-327c-403a-afbb-5f03029f1d4f	ONT_GM12878_R1	hg38_SIRV	chr19	4229535	4237518	+	5	1136	49454	175982	ENSG00000105246.5	ENST00000221847.5	EBI3	EBI3-201	Known	Known	None	0.5	None	None	None	None
8adc2361-5f84-47f9-9add-2993a6a2bdfb	ONT_GM12878_R1	hg38_SIRV	chr22	36529158	36510886	-	15	1841	55287	197464	ENSG00000100353.17	ENST00000216190.12	EIF3D	EIF3D-201	Known	Known	None	0.5	None	None	None	None
m54284U_191110_105540/14682582/ccs	PB_GM12878_R1	hg38_SIRV	chr2	55232718	55235601	+	5	602	6184	21639	ENSG00000143947.13	ENST00000404735.1	RPS27A	RPS27A-203	Known	Known	None	0.30000001192092896	None	None	None	None
m54284U_191111_172039/75367537/ccs	PB_GM12878_R2	hg38_SIRV	chr14	44962662	45028303	+	11	2979	38802	324314	ENSG00000198718.12	ENCODEHT000324314	TOGARAM1	ENCODEHT000324314	Known	NIC	None	0.6000000238418579	None	None	None	None
m54284U_191111_172039/67633909/ccs	PB_GM12878_R2	hg38_SIRV	chr3	39406720	39412433	+	7	1031	9850	35746	ENSG00000168028.13	ENST00000301821.10	RPSA	RPSA-201	Known	Known	None	0.30000001192092896	None	None	None	None
m54284U_191110_105540/98764212/ccs	PB_GM12878_R1	hg38_SIRV	chr16	30065818	30070413	+	9	1427	43526	152326	ENSG00000149925.18	ENST00000564546.6	ALDOA	ALDOA-209	Known	Known	None	0.05000000074505806	None	None	None	None
ba76c154-4ab3-40b2-9dde-8a99dfbacb01	ONT_GM12878_R2	hg38_SIRV	chr5	82277954	82276068	-	3	474	16087	315842	ENSG00000186468.12	ENCODEHT000315842	RPS23	ENCODEHT000315842	Known	NNC	None	0.3499999940395355	None	None	None	None
m54284U_191110_105540/134351255/ccs	PB_GM12878_R1	hg38_SIRV	chr11	18400883	18407843	+	5	1271	31126	107209	ENSG00000134333.13	ENST00000375710.7	LDHA	LDHA-202	Known	Known	None	0.20000000298023224	None	None	None	None
19635037-e4b0-4213-a869-69ae7ccb3656	ONT_GM12878_R2	hg38_SIRV	chr15	66503529	66499318	-	9	1371	41587	323457	ENSG00000174444.14	ENCODEHT000323457	RPL4	ENCODEHT000323457	Known	ISM	Suffix	0.15000000596046448	None	None	None	None
m54284U_191110_105540/86967145/ccs	PB_GM12878_R1	hg38_SIRV	chr22	36529162	36510887	-	15	1844	55287	197464	ENSG00000100353.17	ENST00000216190.12	EIF3D	EIF3D-201	Known	Known	None	0.550000011920929	None	None	None	None
7a58c2a6-f84f-4816-b399-1806d369902a	ONT_GM12878_R1	hg38_SIRV	chr7	44573897	44565806	-	14	1842	21429	75402	ENSG00000136271.10	ENST00000258772.9	DDX56	DDX56-201	Known	Known	None	0.20000000298023224	None	None	None	None
m54284U_191111_172039/13568010/ccs	PB_GM12878_R2	hg38_SIRV	chr4	99894433	99881214	-	7	1291	13751	50640	ENSG00000109270.12	ENST00000499666.6	LAMTOR3	LAMTOR3-202	Known	Known	None	0.44999998807907104	None	None	None	None
bb2d5bc5-0e0e-4087-a5b9-f6a6a14bf723	ONT_GM12878_R1	hg38_SIRV	chr19	4229535	4237541	+	5	1159	49454	175982	ENSG00000105246.5	ENST00000221847.5	EBI3	EBI3-201	Known	Known	None	0.15000000596046448	None	None	None	None
m54284U_191111_172039/49088237/ccs	PB_GM12878_R2	hg38_SIRV	chr1	23559498	23557927	-	3	946	752	2709	ENSG00000117318.8	ENST00000374561.5	ID3	ID3-201	Known	Known	None	0.25	None	None	None	None
9a4ac754-1d9a-4084-bf8c-86c68af497f6	ONT_GM12878_R1	hg38_SIRV	chr17	27647066	27649542	+	3	922	45943	324286	ENSG00000168961.16	ENCODEHT000324286	LGALS9	ENCODEHT000324286	Known	ISM	Suffix	0.20000000298023224	None	None	None	None
m54284U_191111_172039/17957958/ccs	PB_GM12878_R2	hg38_SIRV	chr14	44963467	45028296	+	10	2502	38802	324304	ENSG00000198718.12	ENCODEHT000324304	TOGARAM1	ENCODEHT000324304	Known	ISM	Prefix	0.75	None	None	None	None
m54284U_191110_105540/177145474/ccs	PB_GM12878_R1	hg38_SIRV	chr2	55232718	55235603	+	5	604	6184	21639	ENSG00000143947.13	ENST00000404735.1	RPS27A	RPS27A-203	Known	Known	None	0.20000000298023224	None	None	None	None
m54284U_191111_172039/165217881/ccs	PB_GM12878_R2	hg38_SIRV	chr22	36529140	36510887	-	15	1822	55287	197464	ENSG00000100353.17	ENST00000216190.12	EIF3D	EIF3D-201	Known	Known	None	0.550000011920929	None	None	None	None
m54284U_191111_172039/67635442/ccs	PB_GM12878_R2	hg38_SIRV	chr3	39406720	39412434	+	7	1032	9850	35746	ENSG00000168028.13	ENST00000301821.10	RPSA	RPSA-201	Known	Known	None	0.30000001192092896	None	None	None	None
m54284U_191110_105540/104661594/ccs	PB_GM12878_R1	hg38_SIRV	chr16	30065818	30070413	+	9	1427	43526	152326	ENSG00000149925.18	ENST00000564546.6	ALDOA	ALDOA-209	Known	Known	None	0.05000000074505806	None	None	None	None
c5958c8b-ace5-4e80-a775-e5f8e9c91db9	ONT_GM12878_R2	hg38_SIRV	chr5	82277853	82276068	-	3	470	16087	57528	ENSG00000186468.12	ENST00000504293.5	RPS23	RPS23-203	Known	Known	None	0.3499999940395355	None	None	None	None
cfbe5a23-7022-4cb0-876e-8ddc71825c5a	ONT_GM12878_R1	hg38_SIRV	chr19	4229535	4237490	+	5	1101	49454	175982	ENSG00000105246.5	ENST00000221847.5	EBI3	EBI3-201	Known	Known	None	0.44999998807907104	None	None	None	None
08beb9fe-3284-474a-bf30-f2be767a65ca	ONT_GM12878_R1	hg38_SIRV	chr7	44572935	44565806	-	12	1491	21429	323537	ENSG00000136271.10	ENCODEHT000323537	DDX56	ENCODEHT000323537	Known	ISM	Suffix	0.20000000298023224	None	None	None	None
m54284U_191111_172039/116524033/ccs	PB_GM12878_R2	hg38_SIRV	chr11	18400883	18407846	+	5	1274	31126	107209	ENSG00000134333.13	ENST00000375710.7	LDHA	LDHA-202	Known	Known	None	0.25	None	None	None	None
437497fe-156c-4092-b0b4-3d18c3ca7181	ONT_GM12878_R2	hg38_SIRV	chr15	66501362	66499318	-	4	611	41587	323447	ENSG00000174444.14	ENCODEHT000323447	RPL4	ENCODEHT000323447	Known	ISM	Suffix	0.15000000596046448	None	None	None	None
m54284U_191111_172039/157155375/ccs	PB_GM12878_R2	hg38_SIRV	chr14	44964433	44964951	+	1	519	38802	324315	ENSG00000198718.12	ENCODEHT000324315	TOGARAM1	ENCODEHT000324315	Known	Genomic	None	1.0	None	None	None	None
m54284U_191111_172039/18352596/ccs	PB_GM12878_R2	hg38_SIRV	chr4	99894409	99881214	-	7	1267	13751	50640	ENSG00000109270.12	ENST00000499666.6	LAMTOR3	LAMTOR3-202	Known	Known	None	0.44999998807907104	None	None	None	None
fea89cbe-64e6-4aa4-a1af-8a0c54223422	ONT_GM12878_R1	hg38_SIRV	chr22	36529151	36510887	-	15	1824	55287	197464	ENSG00000100353.17	ENST00000216190.12	EIF3D	EIF3D-201	Known	Known	None	0.550000011920929	None	None	None	None
ca3d6e5e-5512-47d3-8564-4b2ba1cf05ae	ONT_GM12878_R1	hg38_SIRV	chr2	55232718	55235608	+	5	609	6184	322353	ENSG00000143947.13	ENCODEHT000322353	RPS27A	ENCODEHT000322353	Known	ISM	Suffix	0.20000000298023224	None	None	None	None
f1baa843-7b25-4775-9cc8-a109c3d92155	ONT_GM12878_R1	hg38_SIRV	chr17	27647067	27649545	+	3	915	45943	324286	ENSG00000168961.16	ENCODEHT000324286	LGALS9	ENCODEHT000324286	Known	ISM	Suffix	0.15000000596046448	None	None	None	None
m54284U_191111_172039/67635896/ccs	PB_GM12878_R2	hg38_SIRV	chr3	39406720	39412434	+	7	1032	9850	35746	ENSG00000168028.13	ENST00000301821.10	RPSA	RPSA-201	Known	Known	None	0.30000001192092896	None	None	None	None
m54284U_191111_172039/58197355/ccs	PB_GM12878_R2	hg38_SIRV	chr1	23559448	23557927	-	3	896	752	2709	ENSG00000117318.8	ENST00000374561.5	ID3	ID3-201	Known	Known	None	0.25	None	None	None	None
m54284U_191110_105540/115149656/ccs	PB_GM12878_R1	hg38_SIRV	chr16	30065818	30070403	+	9	1417	43526	152326	ENSG00000149925.18	ENST00000564546.6	ALDOA	ALDOA-209	Known	Known	None	0.15000000596046448	None	None	None	None
83ee1631-658f-459c-8473-1dca21fed8fb	ONT_GM12878_R1	hg38_SIRV	chr19	4229535	4237532	+	5	1150	49454	175982	ENSG00000105246.5	ENST00000221847.5	EBI3	EBI3-201	Known	Known	None	0.10000000149011612	None	None	None	None
52741000-c1b3-45c4-ad37-ce6e471cd4b0	ONT_GM12878_R1	hg38_SIRV	chr7	44570790	44565806	-	8	930	21429	324127	ENSG00000136271.10	ENCODEHT000324127	DDX56	ENCODEHT000324127	Known	ISM	Suffix	0.20000000298023224	None	None	None	None
e37bf6b1-c7e1-4fe3-9e80-846ae9a7ab2f	ONT_GM12878_R2	hg38_SIRV	chr5	82278340	82276068	-	4	490	16087	57523	ENSG00000186468.12	ENST00000296674.12	RPS23	RPS23-201	Known	Known	None	0.3499999940395355	None	None	None	None
36754b55-d33c-4daf-b090-0e76bbccf116	ONT_GM12878_R1	hg38_SIRV	chr22	36529166	36510887	-	15	1842	55287	197464	ENSG00000100353.17	ENST00000216190.12	EIF3D	EIF3D-201	Known	Known	None	0.550000011920929	None	None	None	None
bdf4cea0-b98d-4e19-a315-67ec5b5f4606	ONT_GM12878_R1	hg38_SIRV	chr11	18400883	18407846	+	5	1274	31126	107209	ENSG00000134333.13	ENST00000375710.7	LDHA	LDHA-202	Known	Known	None	0.25	None	None	None	None
72146655-e763-43f8-9939-44414d4ec25c	ONT_GM12878_R2	hg38_SIRV	chr15	66500387	66499318	-	3	503	41587	323488	ENSG00000174444.14	ENCODEHT000323488	RPL4	ENCODEHT000323488	Known	ISM	Suffix	0.15000000596046448	None	None	None	None
m54284U_191111_172039/145359042/ccs	PB_GM12878_R2	hg38_SIRV	chr14	44968830	44966415	-	1	2416	38801	324316	ENSG00000179454.13	ENCODEHT000324316	KLHL28	ENCODEHT000324316	Known	Genomic	None	0.10000000149011612	None	None	None	None
m54284U_191111_172039/19269466/ccs	PB_GM12878_R2	hg38_SIRV	chr4	99894438	99881214	-	7	1296	13751	50640	ENSG00000109270.12	ENST00000499666.6	LAMTOR3	LAMTOR3-202	Known	Known	None	0.44999998807907104	None	None	None	None
7fae04d5-6a77-448c-8124-88b6a5ec1dd0	ONT_GM12878_R1	hg38_SIRV	chr22	36529125	36510887	-	15	1801	55287	197464	ENSG00000100353.17	ENST00000216190.12	EIF3D	EIF3D-201	Known	Known	None	0.550000011920929	None	None	None	None
d20cb460-fe01-43f0-8702-5438950d5880	ONT_GM12878_R2	hg38_SIRV	chr2	55232718	55235578	+	5	564	6184	322353	ENSG00000143947.13	ENCODEHT000322353	RPS27A	ENCODEHT000322353	Known	ISM	Suffix	0.44999998807907104	None	None	None	None
m54284U_191110_105540/115736853/ccs	PB_GM12878_R1	hg38_SIRV	chr16	30065818	30070413	+	9	1427	43526	152326	ENSG00000149925.18	ENST00000564546.6	ALDOA	ALDOA-209	Known	Known	None	0.05000000074505806	None	None	None	None
24fa664b-41ed-4671-a140-d97e9b93f053	ONT_GM12878_R1	hg38_SIRV	chr19	4229535	4237512	+	5	1130	49454	175982	ENSG00000105246.5	ENST00000221847.5	EBI3	EBI3-201	Known	Known	None	0.6499999761581421	None	None	None	None
m54284U_191111_172039/67698798/ccs	PB_GM12878_R2	hg38_SIRV	chr3	39406720	39412434	+	7	1032	9850	35746	ENSG00000168028.13	ENST00000301821.10	RPSA	RPSA-201	Known	Known	None	0.30000001192092896	None	None	None	None
3afba500-2fa3-466c-8ac2-a2de22583d27	ONT_GM12878_R2	hg38_SIRV	chr17	27647067	27649556	+	3	935	45943	324286	ENSG00000168961.16	ENCODEHT000324286	LGALS9	ENCODEHT000324286	Known	ISM	Suffix	0.20000000298023224	None	None	None	None
b810b332-e8d3-488f-9dae-8e17f1b7c63e	ONT_GM12878_R1	hg38_SIRV	chr7	44568286	44565807	-	3	456	21429	323577	ENSG00000136271.10	ENCODEHT000323577	DDX56	ENCODEHT000323577	Known	ISM	Suffix	0.20000000298023224	None	None	None	None
09cf6c5e-33c7-40e7-b97d-6762f9b81341	ONT_GM12878_R2	hg38_SIRV	chr5	82278342	82276068	-	4	492	16087	57523	ENSG00000186468.12	ENST00000296674.12	RPS23	RPS23-201	Known	Known	None	0.3499999940395355	None	None	None	None
90fcc252-5fe3-4572-9e96-21d10e1081e7	ONT_GM12878_R2	hg38_SIRV	chr15	66504834	66499318	-	10	1417	41587	323495	ENSG00000174444.14	ENCODEHT000323495	RPL4	ENCODEHT000323495	Known	NNC	None	0.15000000596046448	None	None	None	None
m54284U_191111_172039/25821949/ccs	PB_GM12878_R2	hg38_SIRV	chr4	99881978	99881209	-	1	769	13751	324241	ENSG00000109270.12	ENCODEHT000324241	LAMTOR3	ENCODEHT000324241	Known	Genomic	None	0.44999998807907104	None	None	None	None
4537da61-362b-4a9d-9e0d-d99ce3ea4444	ONT_GM12878_R1	hg38_SIRV	chr22	36526131	36510889	-	14	1753	55287	321122	ENSG00000100353.17	ENCODEHT000321122	EIF3D	ENCODEHT000321122	Known	ISM	Suffix	0.550000011920929	None	None	None	None
m54284U_191111_172039/61408861/ccs	PB_GM12878_R2	hg38_SIRV	chr1	23559500	23557927	-	3	948	752	2709	ENSG00000117318.8	ENST00000374561.5	ID3	ID3-201	Known	Known	None	0.25	None	None	None	None
981be372-5be6-4087-a365-a11ca8709ff8	ONT_GM12878_R2	hg38_SIRV	chr11	18400883	18407846	+	5	1274	31126	107209	ENSG00000134333.13	ENST00000375710.7	LDHA	LDHA-202	Known	Known	None	0.25	None	None	None	None
m54284U_191111_172039/113182135/ccs	PB_GM12878_R2	hg38_SIRV	chr14	44973351	44972285	-	1	1067	38801	324317	ENSG00000179454.13	ENCODEHT000324317	KLHL28	ENCODEHT000324317	Known	Genomic	None	0.75	None	None	None	None
907b94ab-362f-4ac6-8d56-93a8ef73fc59	ONT_GM12878_R2	hg38_SIRV	chr2	55232718	55235605	+	5	606	6184	322353	ENSG00000143947.13	ENCODEHT000322353	RPS27A	ENCODEHT000322353	Known	ISM	Suffix	0.30000001192092896	None	None	None	None
d967a245-1860-4529-a970-39971e6c94f6	ONT_GM12878_R1	hg38_SIRV	chr7	44573916	44565806	-	14	1861	21429	75402	ENSG00000136271.10	ENST00000258772.9	DDX56	DDX56-201	Known	Known	None	0.20000000298023224	None	None	None	None
m54284U_191110_105540/120260305/ccs	PB_GM12878_R1	hg38_SIRV	chr16	30065818	30070412	+	9	1426	43526	152326	ENSG00000149925.18	ENST00000564546.6	ALDOA	ALDOA-209	Known	Known	None	0.05000000074505806	None	None	None	None
378d4ec1-7eab-445b-a90b-110a921759d9	ONT_GM12878_R1	hg38_SIRV	chr22	36529150	36510887	-	15	1832	55287	197464	ENSG00000100353.17	ENST00000216190.12	EIF3D	EIF3D-201	Known	Known	None	0.550000011920929	None	None	None	None
m54284U_191111_172039/67699971/ccs	PB_GM12878_R2	hg38_SIRV	chr3	39406720	39412432	+	7	1030	9850	35746	ENSG00000168028.13	ENST00000301821.10	RPSA	RPSA-201	Known	Known	None	0.30000001192092896	None	None	None	None
m54284U_191111_172039/127598887/ccs	PB_GM12878_R2	hg38_SIRV	chr14	44974134	44972285	-	1	1850	38801	324317	ENSG00000179454.13	ENCODEHT000324317	KLHL28	ENCODEHT000324317	Known	Genomic	None	0.75	None	None	None	None
e86360be-2ae4-4f68-8b89-4cbdeaff20f8	ONT_GM12878_R1	hg38_SIRV	chr19	4229535	4237513	+	5	1123	49454	175982	ENSG00000105246.5	ENST00000221847.5	EBI3	EBI3-201	Known	Known	None	0.6000000238418579	None	None	None	None
c8edcff0-ffd1-4192-84e3-8ea6d2c5b8bb	ONT_GM12878_R1	hg38_SIRV	chr17	27647068	27649547	+	2	764	45943	324291	ENSG00000168961.16	ENCODEHT000324291	LGALS9	ENCODEHT000324291	Known	ISM	Suffix	0.15000000596046448	None	None	None	None
08bb5725-afef-44db-af03-0354e589ac58	ONT_GM12878_R2	hg38_SIRV	chr15	66504832	66499318	-	10	1415	41587	323495	ENSG00000174444.14	ENCODEHT000323495	RPL4	ENCODEHT000323495	Known	NNC	None	0.15000000596046448	None	None	None	None
6ffe6849-bdf6-4a08-94b5-6eb76cbc9561	ONT_GM12878_R2	hg38_SIRV	chr5	82278342	82276068	-	4	492	16087	57523	ENSG00000186468.12	ENST00000296674.12	RPS23	RPS23-201	Known	Known	None	0.3499999940395355	None	None	None	None
m54284U_191111_172039/171771328/ccs	PB_GM12878_R2	hg38_SIRV	chr14	44974134	44972285	-	1	1850	38801	324317	ENSG00000179454.13	ENCODEHT000324317	KLHL28	ENCODEHT000324317	Known	Genomic	None	0.75	None	None	None	None
a97e9aaa-6af9-497d-ba07-8dbd9e2fe78e	ONT_GM12878_R2	hg38_SIRV	chr11	18400883	18407846	+	5	1248	31126	324318	ENSG00000134333.13	ENCODEHT000324318	LDHA	ENCODEHT000324318	Known	ISM	Suffix	0.25	None	None	None	None
535ab01e-08a1-464d-98db-1501b4092c92	ONT_GM12878_R1	hg38_SIRV	chr22	36529150	36510887	-	15	1832	55287	197464	ENSG00000100353.17	ENST00000216190.12	EIF3D	EIF3D-201	Known	Known	None	0.550000011920929	None	None	None	None
m54284U_191111_172039/26413095/ccs	PB_GM12878_R2	hg38_SIRV	chr4	99884121	99881214	-	2	914	13751	324319	ENSG00000109270.12	ENCODEHT000324319	LAMTOR3	ENCODEHT000324319	Known	ISM	Suffix	0.44999998807907104	None	None	None	None
m54284U_191111_172039/77792291/ccs	PB_GM12878_R2	hg38_SIRV	chr1	23559495	23557927	-	3	943	752	2709	ENSG00000117318.8	ENST00000374561.5	ID3	ID3-201	Known	Known	None	0.25	None	None	None	None
55f00cee-5eae-4ecc-ad13-3de886f566a1	ONT_GM12878_R2	hg38_SIRV	chr15	66504827	66499318	-	10	1396	41587	144315	ENSG00000174444.14	ENST00000307961.10	RPL4	RPL4-201	Known	Known	None	0.15000000596046448	None	None	None	None
m54284U_191110_105540/125176285/ccs	PB_GM12878_R1	hg38_SIRV	chr16	30065818	30070413	+	9	1427	43526	152326	ENSG00000149925.18	ENST00000564546.6	ALDOA	ALDOA-209	Known	Known	None	0.05000000074505806	None	None	None	None
46058a2f-871b-4412-a461-4fe8a384dc6a	ONT_GM12878_R2	hg38_SIRV	chr5	82278343	82276068	-	4	500	16087	57523	ENSG00000186468.12	ENST00000296674.12	RPS23	RPS23-201	Known	Known	None	0.3499999940395355	None	None	None	None
561eb024-ef39-4f83-969c-959333dbd0b8	ONT_GM12878_R1	hg38_SIRV	chr19	4229535	4237526	+	5	1144	49454	175982	ENSG00000105246.5	ENST00000221847.5	EBI3	EBI3-201	Known	Known	None	0.25	None	None	None	None
3257d46f-aa7a-452c-a761-607ade2e4b5f	ONT_GM12878_R1	hg38_SIRV	chr7	44569851	44565806	-	6	664	21429	323547	ENSG00000136271.10	ENCODEHT000323547	DDX56	ENCODEHT000323547	Known	ISM	Suffix	0.20000000298023224	None	None	None	None
ac28edee-145c-4d8b-90de-348c7249e8bb	ONT_GM12878_R2	hg38_SIRV	chr22	36529147	36510887	-	15	1818	55287	197464	ENSG00000100353.17	ENST00000216190.12	EIF3D	EIF3D-201	Known	Known	None	0.550000011920929	None	None	None	None
m54284U_191110_105540/2688224/ccs	PB_GM12878_R1	hg38_SIRV	chr2	55232719	55235605	+	5	605	6184	21639	ENSG00000143947.13	ENST00000404735.1	RPS27A	RPS27A-203	Known	Known	None	0.20000000298023224	None	None	None	None
9770dba1-97f2-42ab-be84-188773499daa	ONT_GM12878_R2	hg38_SIRV	chr17	27647068	27649557	+	3	935	45943	324286	ENSG00000168961.16	ENCODEHT000324286	LGALS9	ENCODEHT000324286	Known	ISM	Suffix	0.15000000596046448	None	None	None	None
m54284U_191111_172039/79760116/ccs	PB_GM12878_R2	hg38_SIRV	chr14	44991984	44990977	-	1	1008	38801	324320	ENSG00000179454.13	ENCODEHT000324320	KLHL28	ENCODEHT000324320	Known	Genomic	None	1.0	None	None	None	None
921ba550-d6f0-42ec-9b6a-1307ee400cd0	ONT_GM12878_R2	hg38_SIRV	chr22	36524001	36510889	-	11	1441	55287	321205	ENSG00000100353.17	ENCODEHT000321205	EIF3D	ENCODEHT000321205	Known	ISM	Suffix	0.550000011920929	None	None	None	None
8ec3453e-f2c6-4b8a-9f32-8ff596be06e8	ONT_GM12878_R2	hg38_SIRV	chr15	66500184	66499318	-	2	447	41587	323501	ENSG00000174444.14	ENCODEHT000323501	RPL4	ENCODEHT000323501	Known	ISM	Suffix	0.15000000596046448	None	None	None	None
5baf4089-28b7-4779-bcb2-3cce1ba64bd0	ONT_GM12878_R1	hg38_SIRV	chr7	44573893	44565806	-	14	1838	21429	75402	ENSG00000136271.10	ENST00000258772.9	DDX56	DDX56-201	Known	Known	None	0.20000000298023224	None	None	None	None
6548c344-4b50-44aa-a110-e3db1562769d	ONT_GM12878_R2	hg38_SIRV	chr5	82277840	82276068	-	3	357	16087	315871	ENSG00000186468.12	ENCODEHT000315871	RPS23	ENCODEHT000315871	Known	NNC	None	0.3499999940395355	None	None	None	None
m54284U_191111_172039/27263821/ccs	PB_GM12878_R2	hg38_SIRV	chr4	99894404	99881214	-	7	1262	13751	50640	ENSG00000109270.12	ENST00000499666.6	LAMTOR3	LAMTOR3-202	Known	Known	None	0.44999998807907104	None	None	None	None
m54284U_191110_105540/125764818/ccs	PB_GM12878_R1	hg38_SIRV	chr16	30065818	30070413	+	9	1427	43526	152326	ENSG00000149925.18	ENST00000564546.6	ALDOA	ALDOA-209	Known	Known	None	0.05000000074505806	None	None	None	None
8eef9385-8180-4927-a918-491ba3eb5e28	ONT_GM12878_R2	hg38_SIRV	chr11	18400883	18407846	+	5	1274	31126	107209	ENSG00000134333.13	ENST00000375710.7	LDHA	LDHA-202	Known	Known	None	0.25	None	None	None	None
m54284U_191111_172039/67700567/ccs	PB_GM12878_R2	hg38_SIRV	chr3	39406720	39412434	+	7	1032	9850	35746	ENSG00000168028.13	ENST00000301821.10	RPSA	RPSA-201	Known	Known	None	0.30000001192092896	None	None	None	None
3a784855-fbc2-4795-8bc1-de0eaf7d4891	ONT_GM12878_R1	hg38_SIRV	chr19	4229525	4237547	+	5	1213	49454	323855	ENSG00000105246.5	ENCODEHT000323855	EBI3	ENCODEHT000323855	Known	NNC	None	0.5	None	None	None	None
cb6b68b6-d013-43ef-b108-a23b384eaed7	ONT_GM12878_R1	hg38_SIRV	chr1	23559486	23557927	-	3	914	752	2709	ENSG00000117318.8	ENST00000374561.5	ID3	ID3-201	Known	Known	None	0.25	None	None	None	None
94a05e12-3033-4cc0-a59f-df1c21115ba5	ONT_GM12878_R2	hg38_SIRV	chr22	36529150	36510887	-	15	1832	55287	197464	ENSG00000100353.17	ENST00000216190.12	EIF3D	EIF3D-201	Known	Known	None	0.550000011920929	None	None	None	None
m54284U_191111_172039/123864730/ccs	PB_GM12878_R2	hg38_SIRV	chr14	45006559	45005544	-	1	1016	38801	324321	ENSG00000179454.13	ENCODEHT000324321	KLHL28	ENCODEHT000324321	Known	Genomic	None	0.15000000596046448	None	None	None	None
m54284U_191110_105540/13632195/ccs	PB_GM12878_R1	hg38_SIRV	chr2	55232719	55235589	+	5	589	6184	21639	ENSG00000143947.13	ENST00000404735.1	RPS27A	RPS27A-203	Known	Known	None	0.6000000238418579	None	None	None	None
82e78105-73ea-4be8-a1d8-f716e447b673	ONT_GM12878_R2	hg38_SIRV	chr17	27647079	27649559	+	3	926	45943	324286	ENSG00000168961.16	ENCODEHT000324286	LGALS9	ENCODEHT000324286	Known	ISM	Suffix	0.15000000596046448	None	None	None	None
7fc19e3c-4f15-443b-9f38-170761a149e6	ONT_GM12878_R2	hg38_SIRV	chr5	82278343	82276068	-	4	493	16087	57523	ENSG00000186468.12	ENST00000296674.12	RPS23	RPS23-201	Known	Known	None	0.3499999940395355	None	None	None	None
f068baff-fed5-496e-955c-bc5660117868	ONT_GM12878_R1	hg38_SIRV	chr19	4229535	4237490	+	5	1100	49454	175982	ENSG00000105246.5	ENST00000221847.5	EBI3	EBI3-201	Known	Known	None	0.44999998807907104	None	None	None	None
6afa7187-bd70-4cb4-87a1-a873a7b42ccf	ONT_GM12878_R1	hg38_SIRV	chr7	44571666	44565806	-	9	1125	21429	323534	ENSG00000136271.10	ENCODEHT000323534	DDX56	ENCODEHT000323534	Known	ISM	Suffix	0.20000000298023224	None	None	None	None
853f643c-ce87-412d-9ee6-7f014d3171a1	ONT_GM12878_R2	hg38_SIRV	chr22	36529140	36510888	-	15	1827	55287	197464	ENSG00000100353.17	ENST00000216190.12	EIF3D	EIF3D-201	Known	Known	None	0.550000011920929	None	None	None	None
cd9fd7c6-fa24-4af6-8dc9-f12773aa3056	ONT_GM12878_R2	hg38_SIRV	chr15	66501353	66499318	-	5	729	41587	323456	ENSG00000174444.14	ENCODEHT000323456	RPL4	ENCODEHT000323456	Known	ISM	Both	0.15000000596046448	None	None	None	None
m54284U_191111_172039/30017458/ccs	PB_GM12878_R2	hg38_SIRV	chr4	99894392	99881214	-	7	1250	13751	50640	ENSG00000109270.12	ENST00000499666.6	LAMTOR3	LAMTOR3-202	Known	Known	None	0.44999998807907104	None	None	None	None
m54284U_191110_105540/127076831/ccs	PB_GM12878_R1	hg38_SIRV	chr16	30065818	30070413	+	9	1427	43526	152326	ENSG00000149925.18	ENST00000564546.6	ALDOA	ALDOA-209	Known	Known	None	0.05000000074505806	None	None	None	None
m54284U_191111_172039/67701356/ccs	PB_GM12878_R2	hg38_SIRV	chr3	39406720	39412433	+	7	1031	9850	35746	ENSG00000168028.13	ENST00000301821.10	RPSA	RPSA-201	Known	Known	None	0.30000001192092896	None	None	None	None
1a57deea-bdb1-434c-bd67-2ec1bd88ea93	ONT_GM12878_R2	hg38_SIRV	chr11	18400883	18407847	+	5	1275	31126	107209	ENSG00000134333.13	ENST00000375710.7	LDHA	LDHA-202	Known	Known	None	0.25	None	None	None	None
m54284U_191111_172039/31787844/ccs	PB_GM12878_R2	hg38_SIRV	chr4	99881978	99881209	-	1	769	13751	324241	ENSG00000109270.12	ENCODEHT000324241	LAMTOR3	ENCODEHT000324241	Known	Genomic	None	0.44999998807907104	None	None	None	None
m54284U_191110_105540/68486937/ccs	PB_GM12878_R1	hg38_SIRV	chr22	36529174	36510889	-	15	1854	55287	197464	ENSG00000100353.17	ENST00000216190.12	EIF3D	EIF3D-201	Known	Known	None	0.6000000238418579	None	None	None	None
m54284U_191111_172039/154798869/ccs	PB_GM12878_R2	hg38_SIRV	chr14	45006508	45008131	+	1	1614	38802	324322	ENSG00000198718.12	ENCODEHT000324322	TOGARAM1	ENCODEHT000324322	Known	Genomic	None	0.550000011920929	None	None	None	None
64139edb-f153-4fcd-8d04-96f58017faa6	ONT_GM12878_R2	hg38_SIRV	chr5	82277814	82276068	-	3	431	16087	57528	ENSG00000186468.12	ENST00000504293.5	RPS23	RPS23-203	Known	Known	None	0.3499999940395355	None	None	None	None
49b422b3-152c-4015-91a2-3a404293254d	ONT_GM12878_R1	hg38_SIRV	chr1	23559487	23557927	-	3	935	752	2709	ENSG00000117318.8	ENST00000374561.5	ID3	ID3-201	Known	Known	None	0.25	None	None	None	None
31b05251-bf48-4cb5-82da-f4fb36e089dc	ONT_GM12878_R1	hg38_SIRV	chr7	44570796	44565814	-	8	889	21429	323551	ENSG00000136271.10	ENCODEHT000323551	DDX56	ENCODEHT000323551	Known	ISM	Suffix	0.20000000298023224	None	None	None	None
135d7f2f-34ef-47b3-a3b7-23514c429c61	ONT_GM12878_R1	hg38_SIRV	chr19	4229535	4237392	+	5	1010	49454	175982	ENSG00000105246.5	ENST00000221847.5	EBI3	EBI3-201	Known	Known	None	0.20000000298023224	None	None	None	None
m54284U_191111_172039/18941372/ccs	PB_GM12878_R2	hg38_SIRV	chr2	55232719	55235601	+	5	601	6184	21639	ENSG00000143947.13	ENST00000404735.1	RPS27A	RPS27A-203	Known	Known	None	0.30000001192092896	None	None	None	None
1ebe780b-5e3c-4fdf-bfec-2b206fd8b920	ONT_GM12878_R2	hg38_SIRV	chr15	66504824	66499318	-	10	1413	41587	323495	ENSG00000174444.14	ENCODEHT000323495	RPL4	ENCODEHT000323495	Known	NNC	None	0.15000000596046448	None	None	None	None
a5c544fc-29b4-4463-b748-4c229ed0b6bc	ONT_GM12878_R2	hg38_SIRV	chr14	45006276	45007220	+	1	688	38802	324322	ENSG00000198718.12	ENCODEHT000324322	TOGARAM1	ENCODEHT000324322	Known	Genomic	None	0.3499999940395355	None	None	None	None
m54284U_191110_105540/81855120/ccs	PB_GM12878_R1	hg38_SIRV	chr22	36529153	36510890	-	15	1822	55287	321472	ENSG00000100353.17	ENCODEHT000321472	EIF3D	ENCODEHT000321472	Known	NNC	None	0.6000000238418579	None	None	None	None
m54284U_191110_105540/146540917/ccs	PB_GM12878_R1	hg38_SIRV	chr16	30065818	30070406	+	9	1420	43526	152326	ENSG00000149925.18	ENST00000564546.6	ALDOA	ALDOA-209	Known	Known	None	0.15000000596046448	None	None	None	None
74f4ecad-b96a-4f0e-833f-77ed82de9b93	ONT_GM12878_R2	hg38_SIRV	chr17	27647081	27649559	+	3	924	45943	324286	ENSG00000168961.16	ENCODEHT000324286	LGALS9	ENCODEHT000324286	Known	ISM	Suffix	0.15000000596046448	None	None	None	None
m54284U_191111_172039/67766085/ccs	PB_GM12878_R2	hg38_SIRV	chr3	39406720	39412432	+	7	1030	9850	35746	ENSG00000168028.13	ENST00000301821.10	RPSA	RPSA-201	Known	Known	None	0.30000001192092896	None	None	None	None
de421356-4b51-44aa-b5f2-0da2d23e6249	ONT_GM12878_R2	hg38_SIRV	chr11	18400884	18407847	+	5	1274	31126	107209	ENSG00000134333.13	ENST00000375710.7	LDHA	LDHA-202	Known	Known	None	0.25	None	None	None	None
m54284U_191110_105540/76024350/ccs	PB_GM12878_R1	hg38_SIRV	chr14	45009100	45074430	+	16	3164	38802	324323	ENSG00000198718.12	ENCODEHT000324323	TOGARAM1	ENCODEHT000324323	Known	NIC	None	0.20000000298023224	None	None	None	None
m54284U_191111_172039/32309438/ccs	PB_GM12878_R2	hg38_SIRV	chr4	99894427	99881214	-	7	1285	13751	50640	ENSG00000109270.12	ENST00000499666.6	LAMTOR3	LAMTOR3-202	Known	Known	None	0.44999998807907104	None	None	None	None
42b1c4f4-0b9b-41e2-8cef-647386376ca9	ONT_GM12878_R1	hg38_SIRV	chr19	4229535	4237542	+	5	1160	49454	175982	ENSG00000105246.5	ENST00000221847.5	EBI3	EBI3-201	Known	Known	None	0.10000000149011612	None	None	None	None
af0a1236-2438-46c5-abae-df74888ed9d9	ONT_GM12878_R1	hg38_SIRV	chr7	44573896	44565806	-	14	1848	21429	75402	ENSG00000136271.10	ENST00000258772.9	DDX56	DDX56-201	Known	Known	None	0.20000000298023224	None	None	None	None
m54284U_191110_105540/134940331/ccs	PB_GM12878_R1	hg38_SIRV	chr22	36529220	36510889	-	15	1900	55287	197464	ENSG00000100353.17	ENST00000216190.12	EIF3D	EIF3D-201	Known	Known	None	0.6000000238418579	None	None	None	None
182dded9-f128-4c76-9787-36274b53a7a7	ONT_GM12878_R2	hg38_SIRV	chr15	66503529	66499318	-	9	1371	41587	323457	ENSG00000174444.14	ENCODEHT000323457	RPL4	ENCODEHT000323457	Known	ISM	Suffix	0.15000000596046448	None	None	None	None
m54284U_191110_105540/150210438/ccs	PB_GM12878_R1	hg38_SIRV	chr16	30065818	30070413	+	9	1427	43526	152326	ENSG00000149925.18	ENST00000564546.6	ALDOA	ALDOA-209	Known	Known	None	0.05000000074505806	None	None	None	None
9e20f523-e154-4e96-9baa-54cc290f83df	ONT_GM12878_R2	hg38_SIRV	chr5	82278335	82276068	-	4	485	16087	57523	ENSG00000186468.12	ENST00000296674.12	RPS23	RPS23-201	Known	Known	None	0.3499999940395355	None	None	None	None
84cf9184-15a2-4efe-86f6-888e17efac9f	ONT_GM12878_R1	hg38_SIRV	chr1	23559487	23557927	-	3	935	752	2709	ENSG00000117318.8	ENST00000374561.5	ID3	ID3-201	Known	Known	None	0.25	None	None	None	None
m54284U_191111_172039/67766945/ccs	PB_GM12878_R2	hg38_SIRV	chr3	39406720	39412433	+	7	1031	9850	35746	ENSG00000168028.13	ENST00000301821.10	RPSA	RPSA-201	Known	Known	None	0.30000001192092896	None	None	None	None
4ed64f77-4ed0-47e3-823f-8bf58229fb56	ONT_GM12878_R1	hg38_SIRV	chr19	4229535	4237513	+	5	1131	49454	175982	ENSG00000105246.5	ENST00000221847.5	EBI3	EBI3-201	Known	Known	None	0.6000000238418579	None	None	None	None
m54284U_191111_172039/31131012/ccs	PB_GM12878_R2	hg38_SIRV	chr2	55232719	55235605	+	5	605	6184	21639	ENSG00000143947.13	ENST00000404735.1	RPS27A	RPS27A-203	Known	Known	None	0.20000000298023224	None	None	None	None
m54284U_191111_172039/26019357/ccs	PB_GM12878_R2	hg38_SIRV	chr22	36529151	36510889	-	15	1831	55287	197464	ENSG00000100353.17	ENST00000216190.12	EIF3D	EIF3D-201	Known	Known	None	0.6000000238418579	None	None	None	None
004d8ed8-1e3f-48a1-89d6-84fde65a2de7	ONT_GM12878_R2	hg38_SIRV	chr11	18400884	18407846	+	5	1273	31126	107209	ENSG00000134333.13	ENST00000375710.7	LDHA	LDHA-202	Known	Known	None	0.25	None	None	None	None
fc7a4fae-5310-4813-99a6-4595c1624f42	ONT_GM12878_R2	hg38_SIRV	chr17	27647087	27647434	+	2	197	45943	324324	ENSG00000168961.16	ENCODEHT000324324	LGALS9	ENCODEHT000324324	Known	ISM	Both	0.25	None	None	None	None
771b8568-9b5f-4057-b3b3-5d3e41db3b1a	ONT_GM12878_R1	hg38_SIRV	chr7	44570175	44565807	-	7	817	21429	323587	ENSG00000136271.10	ENCODEHT000323587	DDX56	ENCODEHT000323587	Known	ISM	Suffix	0.20000000298023224	None	None	None	None
m54284U_191111_172039/82315552/ccs	PB_GM12878_R2	hg38_SIRV	chr14	45017078	45015593	-	1	1486	38801	324325	ENSG00000179454.13	ENCODEHT000324325	KLHL28	ENCODEHT000324325	Known	Genomic	None	0.8999999761581421	None	None	None	None
m54284U_191111_172039/34211989/ccs	PB_GM12878_R2	hg38_SIRV	chr4	99894427	99881214	-	7	1285	13751	50640	ENSG00000109270.12	ENST00000499666.6	LAMTOR3	LAMTOR3-202	Known	Known	None	0.44999998807907104	None	None	None	None
34b43051-2d58-475a-b471-20844a7b7dea	ONT_GM12878_R2	hg38_SIRV	chr15	66504826	66499318	-	10	1392	41587	144315	ENSG00000174444.14	ENST00000307961.10	RPL4	RPL4-201	Known	Known	None	0.15000000596046448	None	None	None	None
m54284U_191110_105540/151980258/ccs	PB_GM12878_R1	hg38_SIRV	chr16	30065818	30070413	+	9	1427	43526	152326	ENSG00000149925.18	ENST00000564546.6	ALDOA	ALDOA-209	Known	Known	None	0.05000000074505806	None	None	None	None
m54284U_191111_172039/160958157/ccs	PB_GM12878_R2	hg38_SIRV	chr22	36529106	36510888	-	14	2342	55287	322281	ENSG00000100353.17	ENCODEHT000322281	EIF3D	ENCODEHT000322281	Known	NIC	None	0.6000000238418579	None	None	None	None
m54284U_191111_172039/67830174/ccs	PB_GM12878_R2	hg38_SIRV	chr3	39406720	39412435	+	7	1033	9850	35746	ENSG00000168028.13	ENST00000301821.10	RPSA	RPSA-201	Known	Known	None	0.25	None	None	None	None
9738af65-b990-4883-b0d5-a31c4adff183	ONT_GM12878_R1	hg38_SIRV	chr19	4229535	4237541	+	5	1153	49454	175982	ENSG00000105246.5	ENST00000221847.5	EBI3	EBI3-201	Known	Known	None	0.15000000596046448	None	None	None	None
16d99075-9bcb-4599-9351-f8db72d6e5d4	ONT_GM12878_R2	hg38_SIRV	chr5	82277853	82276068	-	3	470	16087	57528	ENSG00000186468.12	ENST00000504293.5	RPS23	RPS23-203	Known	Known	None	0.3499999940395355	None	None	None	None
13225dcc-ccf9-454e-b888-f9f173ce84ed	ONT_GM12878_R2	hg38_SIRV	chr11	18400884	18407846	+	5	1273	31126	107209	ENSG00000134333.13	ENST00000375710.7	LDHA	LDHA-202	Known	Known	None	0.25	None	None	None	None
m54284U_191111_172039/46466529/ccs	PB_GM12878_R2	hg38_SIRV	chr2	55232719	55235605	+	5	605	6184	21639	ENSG00000143947.13	ENST00000404735.1	RPS27A	RPS27A-203	Known	Known	None	0.20000000298023224	None	None	None	None
m54284U_191110_105540/156698457/ccs	PB_GM12878_R1	hg38_SIRV	chr16	30065818	30070413	+	9	1427	43526	152326	ENSG00000149925.18	ENST00000564546.6	ALDOA	ALDOA-209	Known	Known	None	0.05000000074505806	None	None	None	None
m54284U_191111_172039/170787425/ccs	PB_GM12878_R2	hg38_SIRV	chr22	36529156	36510889	-	15	1836	55287	197464	ENSG00000100353.17	ENST00000216190.12	EIF3D	EIF3D-201	Known	Known	None	0.6000000238418579	None	None	None	None
a6cf244f-b120-4023-ac75-4d0f234aada0	ONT_GM12878_R1	hg38_SIRV	chr1	23559143	23557919	-	3	631	752	324273	ENSG00000117318.8	ENCODEHT000324273	ID3	ENCODEHT000324273	Known	NNC	None	0.25	None	None	None	None
m54284U_191111_172039/42992663/ccs	PB_GM12878_R2	hg38_SIRV	chr14	45032314	45074429	+	10	2441	38802	324326	ENSG00000198718.12	ENCODEHT000324326	TOGARAM1	ENCODEHT000324326	Known	ISM	Suffix	0.20000000298023224	None	None	None	None
m54284U_191111_172039/40699937/ccs	PB_GM12878_R2	hg38_SIRV	chr4	99894427	99881214	-	7	1285	13751	50640	ENSG00000109270.12	ENST00000499666.6	LAMTOR3	LAMTOR3-202	Known	Known	None	0.44999998807907104	None	None	None	None
m54284U_191111_172039/67831498/ccs	PB_GM12878_R2	hg38_SIRV	chr3	39406720	39412434	+	7	1032	9850	35746	ENSG00000168028.13	ENST00000301821.10	RPSA	RPSA-201	Known	Known	None	0.30000001192092896	None	None	None	None
f5b8e07c-aa3c-442a-80e9-d6d91419d06c	ONT_GM12878_R1	hg38_SIRV	chr7	44573913	44565806	-	14	1869	21429	75403	ENSG00000136271.10	ENST00000446987.5	DDX56	DDX56-206	Known	Known	None	0.20000000298023224	None	None	None	None
e3e79d35-0e37-464b-b31c-a60fda208c56	ONT_GM12878_R2	hg38_SIRV	chr15	66501855	66499318	-	6	886	41587	323493	ENSG00000174444.14	ENCODEHT000323493	RPL4	ENCODEHT000323493	Known	ISM	Suffix	0.15000000596046448	None	None	None	None
58af74f6-fdfb-4ca5-b125-1f449c3fc2f8	ONT_GM12878_R2	hg38_SIRV	chr17	27647087	27649539	+	3	892	45943	324286	ENSG00000168961.16	ENCODEHT000324286	LGALS9	ENCODEHT000324286	Known	ISM	Suffix	0.30000001192092896	None	None	None	None
4db742d1-5461-4479-973a-471b040e8439	ONT_GM12878_R1	hg38_SIRV	chr19	4229535	4237519	+	5	1137	49454	175982	ENSG00000105246.5	ENST00000221847.5	EBI3	EBI3-201	Known	Known	None	0.44999998807907104	None	None	None	None
3c5af8fe-b2e6-4df4-b167-7215c1589c55	ONT_GM12878_R2	hg38_SIRV	chr5	82278343	82276068	-	4	493	16087	57523	ENSG00000186468.12	ENST00000296674.12	RPS23	RPS23-201	Known	Known	None	0.3499999940395355	None	None	None	None
m54284U_191110_105540/34078745/ccs	PB_GM12878_R1	hg38_SIRV	chr22	36529166	36510890	-	15	1845	55287	197464	ENSG00000100353.17	ENST00000216190.12	EIF3D	EIF3D-201	Known	Known	None	0.6000000238418579	None	None	None	None
58d5aa3c-de8a-4769-9c5a-d633aa660c0b	ONT_GM12878_R2	hg38_SIRV	chr11	18400884	18407808	+	5	1235	31126	107209	ENSG00000134333.13	ENST00000375710.7	LDHA	LDHA-202	Known	Known	None	0.4000000059604645	None	None	None	None
m54284U_191111_172039/67832666/ccs	PB_GM12878_R2	hg38_SIRV	chr3	39406720	39412440	+	7	1038	9850	35746	ENSG00000168028.13	ENST00000301821.10	RPSA	RPSA-201	Known	Known	None	0.10000000149011612	None	None	None	None
m54284U_191110_105540/162857855/ccs	PB_GM12878_R1	hg38_SIRV	chr16	30065818	30070413	+	9	1427	43526	152326	ENSG00000149925.18	ENST00000564546.6	ALDOA	ALDOA-209	Known	Known	None	0.05000000074505806	None	None	None	None
m54284U_191111_172039/59442441/ccs	PB_GM12878_R2	hg38_SIRV	chr2	55232719	55235605	+	5	605	6184	21639	ENSG00000143947.13	ENST00000404735.1	RPS27A	RPS27A-203	Known	Known	None	0.20000000298023224	None	None	None	None
d4f23fdf-97b2-4055-a2c0-2bf234c9c279	ONT_GM12878_R2	hg38_SIRV	chr15	66504841	66499318	-	10	1417	41587	144315	ENSG00000174444.14	ENST00000307961.10	RPL4	RPL4-201	Known	Known	None	0.15000000596046448	None	None	None	None
m54284U_191111_172039/134744083/ccs	PB_GM12878_R2	hg38_SIRV	chr14	45054230	45053058	-	1	1173	77549	324327	ENCODEHG000077549	ENCODEHT000324327	ENCODEHG000077549	ENCODEHT000324327	Antisense	Antisense	None	0.949999988079071	None	None	None	None
bd3b2f62-d75b-49e3-b32e-e8722b0292ff	ONT_GM12878_R1	hg38_SIRV	chr1	23559488	23557927	-	3	909	752	2709	ENSG00000117318.8	ENST00000374561.5	ID3	ID3-201	Known	Known	None	0.25	None	None	None	None
m54284U_191111_172039/48433482/ccs	PB_GM12878_R2	hg38_SIRV	chr22	36529166	36510890	-	15	1845	55287	197464	ENSG00000100353.17	ENST00000216190.12	EIF3D	EIF3D-201	Known	Known	None	0.6000000238418579	None	None	None	None
m54284U_191111_172039/43254718/ccs	PB_GM12878_R2	hg38_SIRV	chr4	99894392	99881214	-	7	1250	13751	50640	ENSG00000109270.12	ENST00000499666.6	LAMTOR3	LAMTOR3-202	Known	Known	None	0.44999998807907104	None	None	None	None
90098f48-3ca6-444a-9daf-e02b51f50a76	ONT_GM12878_R1	hg38_SIRV	chr19	4229535	4237531	+	5	1143	49454	175982	ENSG00000105246.5	ENST00000221847.5	EBI3	EBI3-201	Known	Known	None	0.10000000149011612	None	None	None	None
30f5c0c6-c6dc-40a9-bd3a-91fe5bd07895	ONT_GM12878_R2	hg38_SIRV	chr17	27647091	27649542	+	3	897	45943	324286	ENSG00000168961.16	ENCODEHT000324286	LGALS9	ENCODEHT000324286	Known	ISM	Suffix	0.20000000298023224	None	None	None	None
7ec41e77-c4db-4f4b-ab46-78cc4aa93cf2	ONT_GM12878_R1	hg38_SIRV	chr7	44571639	44565806	-	9	1098	21429	323534	ENSG00000136271.10	ENCODEHT000323534	DDX56	ENCODEHT000323534	Known	ISM	Suffix	0.20000000298023224	None	None	None	None
m54284U_191111_172039/67895325/ccs	PB_GM12878_R2	hg38_SIRV	chr3	39406720	39412435	+	7	1033	9850	35746	ENSG00000168028.13	ENST00000301821.10	RPSA	RPSA-201	Known	Known	None	0.25	None	None	None	None
e14ee1d6-e632-48da-9822-2c47e7c4f3c5	ONT_GM12878_R2	hg38_SIRV	chr5	82278344	82276068	-	4	494	16087	57523	ENSG00000186468.12	ENST00000296674.12	RPS23	RPS23-201	Known	Known	None	0.3499999940395355	None	None	None	None
3aebee61-3970-408d-94b2-6fc5f0157a46	ONT_GM12878_R2	hg38_SIRV	chr15	66504833	66499318	-	10	1422	41587	144315	ENSG00000174444.14	ENST00000307961.10	RPL4	RPL4-201	Known	Known	None	0.15000000596046448	None	None	None	None
m54284U_191110_105540/146670966/ccs	PB_GM12878_R1	hg38_SIRV	chr11	18400885	18407846	+	5	1272	31126	107209	ENSG00000134333.13	ENST00000375710.7	LDHA	LDHA-202	Known	Known	None	0.25	None	None	None	None
m54284U_191111_172039/136119699/ccs	PB_GM12878_R2	hg38_SIRV	chr22	36529145	36510890	-	15	1824	55287	197464	ENSG00000100353.17	ENST00000216190.12	EIF3D	EIF3D-201	Known	Known	None	0.6000000238418579	None	None	None	None
m54284U_191110_105540/166136550/ccs	PB_GM12878_R1	hg38_SIRV	chr16	30065818	30070412	+	9	1426	43526	152326	ENSG00000149925.18	ENST00000564546.6	ALDOA	ALDOA-209	Known	Known	None	0.05000000074505806	None	None	None	None
m54284U_191111_172039/67896874/ccs	PB_GM12878_R2	hg38_SIRV	chr3	39406720	39412433	+	7	1003	9850	324328	ENSG00000168028.13	ENCODEHT000324328	RPSA	ENCODEHT000324328	Known	NNC	None	0.30000001192092896	None	None	None	None
7ba05641-8676-412c-891b-cabe3fb2ff24	ONT_GM12878_R1	hg38_SIRV	chr1	23559437	23557927	-	3	869	752	2709	ENSG00000117318.8	ENST00000374561.5	ID3	ID3-201	Known	Known	None	0.25	None	None	None	None
m54284U_191111_172039/71565728/ccs	PB_GM12878_R2	hg38_SIRV	chr2	55232719	55235603	+	5	603	6184	21639	ENSG00000143947.13	ENST00000404735.1	RPS27A	RPS27A-203	Known	Known	None	0.20000000298023224	None	None	None	None
m54284U_191111_172039/46203357/ccs	PB_GM12878_R2	hg38_SIRV	chr4	99894480	99881214	-	7	1338	13751	50640	ENSG00000109270.12	ENST00000499666.6	LAMTOR3	LAMTOR3-202	Known	Known	None	0.44999998807907104	None	None	None	None
m54284U_191111_172039/81265013/ccs	PB_GM12878_R2	hg38_SIRV	chr14	45057882	45055743	-	1	2139	77550	324329	ENCODEHG000077550	ENCODEHT000324329	ENCODEHG000077550	ENCODEHT000324329	Antisense	Antisense	None	0.15000000596046448	None	None	None	None
130af274-f1f3-48e0-8f0e-85e8a9b268fd	ONT_GM12878_R1	hg38_SIRV	chr22	36526131	36510892	-	14	1743	55287	321122	ENSG00000100353.17	ENCODEHT000321122	EIF3D	ENCODEHT000321122	Known	ISM	Suffix	0.6000000238418579	None	None	None	None
4d69d6af-41a7-4491-b02b-4930578dc5fa	ONT_GM12878_R1	hg38_SIRV	chr19	4229535	4237512	+	5	1130	49454	175982	ENSG00000105246.5	ENST00000221847.5	EBI3	EBI3-201	Known	Known	None	0.6499999761581421	None	None	None	None
m54284U_191111_172039/46467302/ccs	PB_GM12878_R2	hg38_SIRV	chr4	99894390	99881214	-	7	1240	13751	324330	ENSG00000109270.12	ENCODEHT000324330	LAMTOR3	ENCODEHT000324330	Known	NNC	None	0.44999998807907104	None	None	None	None
079d5fe2-74e1-4b16-b7c0-c38df3059efd	ONT_GM12878_R2	hg38_SIRV	chr7	44568222	44565807	-	3	398	21429	323577	ENSG00000136271.10	ENCODEHT000323577	DDX56	ENCODEHT000323577	Known	ISM	Suffix	0.20000000298023224	None	None	None	None
782e6342-3e33-4486-8d14-d7e58027efcf	ONT_GM12878_R1	hg38_SIRV	chr17	27647101	27649552	+	3	897	45943	324286	ENSG00000168961.16	ENCODEHT000324286	LGALS9	ENCODEHT000324286	Known	ISM	Suffix	0.20000000298023224	None	None	None	None
m54284U_191110_105540/167642183/ccs	PB_GM12878_R1	hg38_SIRV	chr16	30065818	30070413	+	9	1427	43526	152326	ENSG00000149925.18	ENST00000564546.6	ALDOA	ALDOA-209	Known	Known	None	0.05000000074505806	None	None	None	None
6b02d061-2447-419a-995d-195fa8941d08	ONT_GM12878_R2	hg38_SIRV	chr15	66500167	66499318	-	2	417	41587	323501	ENSG00000174444.14	ENCODEHT000323501	RPL4	ENCODEHT000323501	Known	ISM	Suffix	0.15000000596046448	None	None	None	None
m54284U_191110_105540/166789335/ccs	PB_GM12878_R1	hg38_SIRV	chr11	18400885	18407844	+	5	1270	31126	107209	ENSG00000134333.13	ENST00000375710.7	LDHA	LDHA-202	Known	Known	None	0.25	None	None	None	None
m54284U_191111_172039/67897563/ccs	PB_GM12878_R2	hg38_SIRV	chr3	39406720	39412434	+	7	1032	9850	35746	ENSG00000168028.13	ENST00000301821.10	RPSA	RPSA-201	Known	Known	None	0.30000001192092896	None	None	None	None
527366ab-da8d-4e7c-8324-62376c786585	ONT_GM12878_R2	hg38_SIRV	chr5	82278341	82276068	-	4	491	16087	57523	ENSG00000186468.12	ENST00000296674.12	RPS23	RPS23-201	Known	Known	None	0.3499999940395355	None	None	None	None
2c66c449-f2f6-4bea-bf16-2d498c0a1f18	ONT_GM12878_R1	hg38_SIRV	chr22	36529136	36510890	-	15	1815	55287	197464	ENSG00000100353.17	ENST00000216190.12	EIF3D	EIF3D-201	Known	Known	None	0.6000000238418579	None	None	None	None
m54284U_191111_172039/83756256/ccs	PB_GM12878_R2	hg38_SIRV	chr14	45057598	45055861	-	1	1738	77550	324329	ENCODEHG000077550	ENCODEHT000324329	ENCODEHG000077550	ENCODEHT000324329	Antisense	Antisense	None	0.949999988079071	None	None	None	None
e42100fd-37ba-44ce-9399-3467454555c5	ONT_GM12878_R1	hg38_SIRV	chr19	4229498	4237566	+	6	1084	49454	324302	ENSG00000105246.5	ENCODEHT000324302	EBI3	ENCODEHT000324302	Known	NNC	None	0.6000000238418579	None	None	None	None
e95d4a40-16fe-45c6-9cfe-9546695d84a6	ONT_GM12878_R2	hg38_SIRV	chr7	44568207	44565807	-	3	377	21429	323577	ENSG00000136271.10	ENCODEHT000323577	DDX56	ENCODEHT000323577	Known	ISM	Suffix	0.20000000298023224	None	None	None	None
93d95c3d-992f-40c2-917e-5cbe8bf32f06	ONT_GM12878_R1	hg38_SIRV	chr1	23559486	23557927	-	3	934	752	2709	ENSG00000117318.8	ENST00000374561.5	ID3	ID3-201	Known	Known	None	0.25	None	None	None	None
m54284U_191111_172039/110954545/ccs	PB_GM12878_R2	hg38_SIRV	chr2	55232719	55235608	+	5	608	6184	21639	ENSG00000143947.13	ENST00000404735.1	RPS27A	RPS27A-203	Known	Known	None	0.15000000596046448	None	None	None	None
567d8e64-2756-4bbc-989c-70f65ae70c99	ONT_GM12878_R1	hg38_SIRV	chr22	36529158	36510890	-	15	1849	55287	197464	ENSG00000100353.17	ENST00000216190.12	EIF3D	EIF3D-201	Known	Known	None	0.6000000238418579	None	None	None	None
m54284U_191110_105540/172099847/ccs	PB_GM12878_R1	hg38_SIRV	chr16	30065818	30070413	+	9	1427	43526	152326	ENSG00000149925.18	ENST00000564546.6	ALDOA	ALDOA-209	Known	Known	None	0.05000000074505806	None	None	None	None
m54284U_191111_172039/50528644/ccs	PB_GM12878_R2	hg38_SIRV	chr4	99894358	99881214	-	7	1216	13751	50640	ENSG00000109270.12	ENST00000499666.6	LAMTOR3	LAMTOR3-202	Known	Known	None	0.44999998807907104	None	None	None	None
m54284U_191111_172039/67961031/ccs	PB_GM12878_R2	hg38_SIRV	chr3	39406720	39412434	+	7	1032	9850	35746	ENSG00000168028.13	ENST00000301821.10	RPSA	RPSA-201	Known	Known	None	0.30000001192092896	None	None	None	None
d4b94b87-acc0-4b7b-a689-23a21a34b545	ONT_GM12878_R2	hg38_SIRV	chr7	44573896	44565806	-	14	1845	21429	75402	ENSG00000136271.10	ENST00000258772.9	DDX56	DDX56-201	Known	Known	None	0.20000000298023224	None	None	None	None
m54284U_191111_172039/5702605/ccs	PB_GM12878_R2	hg38_SIRV	chr11	18400885	18407846	+	5	1272	31126	107209	ENSG00000134333.13	ENST00000375710.7	LDHA	LDHA-202	Known	Known	None	0.25	None	None	None	None
ff24bdee-481d-47ae-8aa3-bf819d883e40	ONT_GM12878_R2	hg38_SIRV	chr17	27647268	27649546	+	2	864	45943	324331	ENSG00000168961.16	ENCODEHT000324331	LGALS9	ENCODEHT000324331	Known	ISM	Suffix	0.15000000596046448	None	None	None	None
32482e44-a37e-4e84-95eb-6ee91dd69a36	ONT_GM12878_R2	hg38_SIRV	chr15	66500387	66499318	-	3	503	41587	323488	ENSG00000174444.14	ENCODEHT000323488	RPL4	ENCODEHT000323488	Known	ISM	Suffix	0.15000000596046448	None	None	None	None
m54284U_191111_172039/31394008/ccs	PB_GM12878_R2	hg38_SIRV	chr14	45062982	45060234	-	1	2749	77551	324332	ENCODEHG000077551	ENCODEHT000324332	ENCODEHG000077551	ENCODEHT000324332	Antisense	Antisense	None	0.800000011920929	None	None	None	None
f73e092c-ef23-4a76-ac55-0ba44a43fb07	ONT_GM12878_R1	hg38_SIRV	chr19	4229535	4237513	+	5	1120	49454	175982	ENSG00000105246.5	ENST00000221847.5	EBI3	EBI3-201	Known	Known	None	0.6000000238418579	None	None	None	None
d92c7f8f-fcf7-4f0d-bb0c-c395c326495a	ONT_GM12878_R2	hg38_SIRV	chr5	82277853	82276068	-	3	470	16087	57528	ENSG00000186468.12	ENST00000504293.5	RPS23	RPS23-203	Known	Known	None	0.3499999940395355	None	None	None	None
8d92172b-021f-4371-a8aa-d317078d861a	ONT_GM12878_R1	hg38_SIRV	chr22	36516937	36510903	-	4	665	55287	321111	ENSG00000100353.17	ENCODEHT000321111	EIF3D	ENCODEHT000321111	Known	ISM	Suffix	0.6000000238418579	None	None	None	None
m54284U_191111_172039/1443050/ccs	PB_GM12878_R2	hg38_SIRV	chr16	30065818	30070411	+	9	1425	43526	152326	ENSG00000149925.18	ENST00000564546.6	ALDOA	ALDOA-209	Known	Known	None	0.05000000074505806	None	None	None	None
m54284U_191111_172039/149947554/ccs	PB_GM12878_R2	hg38_SIRV	chr2	55232719	55235605	+	5	605	6184	21639	ENSG00000143947.13	ENST00000404735.1	RPS27A	RPS27A-203	Known	Known	None	0.20000000298023224	None	None	None	None
bf4e0919-8017-4f3e-a400-f135b1f3f560	ONT_GM12878_R1	hg38_SIRV	chr1	23559462	23557927	-	3	925	752	2709	ENSG00000117318.8	ENST00000374561.5	ID3	ID3-201	Known	Known	None	0.25	None	None	None	None
m54284U_191111_172039/67963135/ccs	PB_GM12878_R2	hg38_SIRV	chr3	39406720	39412435	+	7	1033	9850	35746	ENSG00000168028.13	ENST00000301821.10	RPSA	RPSA-201	Known	Known	None	0.25	None	None	None	None
m54284U_191111_172039/50529035/ccs	PB_GM12878_R2	hg38_SIRV	chr4	99884096	99881207	-	2	885	13751	324319	ENSG00000109270.12	ENCODEHT000324319	LAMTOR3	ENCODEHT000324319	Known	ISM	Suffix	0.44999998807907104	None	None	None	None
28632d70-8084-4a7c-9803-429bdb029c4c	ONT_GM12878_R1	hg38_SIRV	chr22	36529152	36510890	-	15	1831	55287	197464	ENSG00000100353.17	ENST00000216190.12	EIF3D	EIF3D-201	Known	Known	None	0.6000000238418579	None	None	None	None
485dc3bf-fa8f-4dbe-9f4c-a9f099ffc3dd	ONT_GM12878_R2	hg38_SIRV	chr7	44569209	44565807	-	5	593	21429	323579	ENSG00000136271.10	ENCODEHT000323579	DDX56	ENCODEHT000323579	Known	ISM	Suffix	0.20000000298023224	None	None	None	None
9e9d034c-23e8-40a3-aa74-8657d3a555f2	ONT_GM12878_R2	hg38_SIRV	chr15	66504830	66499318	-	10	1413	41587	144315	ENSG00000174444.14	ENST00000307961.10	RPL4	RPL4-201	Known	Known	None	0.15000000596046448	None	None	None	None
m54284U_191111_172039/12060682/ccs	PB_GM12878_R2	hg38_SIRV	chr16	30065818	30070413	+	9	1427	43526	152326	ENSG00000149925.18	ENST00000564546.6	ALDOA	ALDOA-209	Known	Known	None	0.05000000074505806	None	None	None	None
m54284U_191111_172039/10356307/ccs	PB_GM12878_R2	hg38_SIRV	chr11	18400885	18407846	+	5	1272	31126	107209	ENSG00000134333.13	ENST00000375710.7	LDHA	LDHA-202	Known	Known	None	0.25	None	None	None	None
8cafaa77-ee4c-4f09-a580-cf0c3edb233e	ONT_GM12878_R2	hg38_SIRV	chr5	82278343	82276068	-	4	493	16087	57523	ENSG00000186468.12	ENST00000296674.12	RPS23	RPS23-201	Known	Known	None	0.3499999940395355	None	None	None	None
6a256564-5015-40be-8f1a-ecdf55f5642e	ONT_GM12878_R2	hg38_SIRV	chr19	4229535	4237518	+	5	1136	49454	175982	ENSG00000105246.5	ENST00000221847.5	EBI3	EBI3-201	Known	Known	None	0.5	None	None	None	None
e6d30b18-c071-4ea6-8406-17870d173990	ONT_GM12878_R1	hg38_SIRV	chr22	36529150	36510890	-	15	1829	55287	197464	ENSG00000100353.17	ENST00000216190.12	EIF3D	EIF3D-201	Known	Known	None	0.6000000238418579	None	None	None	None
m54284U_191111_172039/3671408/ccs	PB_GM12878_R2	hg38_SIRV	chr14	45065915	45065301	-	1	615	77552	324333	ENCODEHG000077552	ENCODEHT000324333	ENCODEHG000077552	ENCODEHT000324333	Antisense	Antisense	None	0.20000000298023224	None	None	None	None
m54284U_191111_172039/53413543/ccs	PB_GM12878_R2	hg38_SIRV	chr4	99894432	99881214	-	7	1290	13751	50640	ENSG00000109270.12	ENST00000499666.6	LAMTOR3	LAMTOR3-202	Known	Known	None	0.44999998807907104	None	None	None	None
m54284U_191111_172039/67963352/ccs	PB_GM12878_R2	hg38_SIRV	chr3	39406720	39412432	+	7	1030	9850	35746	ENSG00000168028.13	ENST00000301821.10	RPSA	RPSA-201	Known	Known	None	0.30000001192092896	None	None	None	None
7438ca28-5229-4101-b8ff-b93e48ac10da	ONT_GM12878_R2	hg38_SIRV	chr7	44573914	44565806	-	14	1865	21429	75402	ENSG00000136271.10	ENST00000258772.9	DDX56	DDX56-201	Known	Known	None	0.20000000298023224	None	None	None	None
17a07b84-3c4a-42b6-b9e7-7d3f9ce2d23a	ONT_GM12878_R2	hg38_SIRV	chr17	27647280	27649548	+	2	873	45943	324331	ENSG00000168961.16	ENCODEHT000324331	LGALS9	ENCODEHT000324331	Known	ISM	Suffix	0.25	None	None	None	None
m54284U_191111_172039/150996297/ccs	PB_GM12878_R2	hg38_SIRV	chr2	55232719	55235606	+	5	606	6184	21639	ENSG00000143947.13	ENST00000404735.1	RPS27A	RPS27A-203	Known	Known	None	0.20000000298023224	None	None	None	None
05ccd9d8-09ae-41f0-888b-4abc2bf63511	ONT_GM12878_R1	hg38_SIRV	chr1	23559452	23557927	-	3	883	752	2709	ENSG00000117318.8	ENST00000374561.5	ID3	ID3-201	Known	Known	None	0.25	None	None	None	None
69d2a1e7-fc84-47a8-89df-2329a3977350	ONT_GM12878_R1	hg38_SIRV	chr22	36529152	36510890	-	15	1837	55287	197464	ENSG00000100353.17	ENST00000216190.12	EIF3D	EIF3D-201	Known	Known	None	0.6000000238418579	None	None	None	None
8f9bb941-449b-4706-a14f-d26708423a14	ONT_GM12878_R2	hg38_SIRV	chr15	66501427	66499318	-	5	803	41587	323456	ENSG00000174444.14	ENCODEHT000323456	RPL4	ENCODEHT000323456	Known	ISM	Both	0.15000000596046448	None	None	None	None
m54284U_191111_172039/32899497/ccs	PB_GM12878_R2	hg38_SIRV	chr16	30065818	30070412	+	9	1426	43526	152326	ENSG00000149925.18	ENST00000564546.6	ALDOA	ALDOA-209	Known	Known	None	0.05000000074505806	None	None	None	None
m54284U_191111_172039/64291039/ccs	PB_GM12878_R2	hg38_SIRV	chr11	18400885	18407846	+	5	1272	31126	107209	ENSG00000134333.13	ENST00000375710.7	LDHA	LDHA-202	Known	Known	None	0.25	None	None	None	None
1446d23b-b4b8-4807-a7b8-694ab95e5251	ONT_GM12878_R2	hg38_SIRV	chr19	4229525	4237513	+	5	1179	49454	323855	ENSG00000105246.5	ENCODEHT000323855	EBI3	ENCODEHT000323855	Known	NNC	None	0.3499999940395355	None	None	None	None
642041a4-2882-438a-b4e0-37812ebd7c53	ONT_GM12878_R2	hg38_SIRV	chr5	82277853	82276068	-	3	470	16087	57528	ENSG00000186468.12	ENST00000504293.5	RPS23	RPS23-203	Known	Known	None	0.3499999940395355	None	None	None	None
m54284U_191111_172039/68027342/ccs	PB_GM12878_R2	hg38_SIRV	chr3	39406720	39412433	+	7	1031	9850	35746	ENSG00000168028.13	ENST00000301821.10	RPSA	RPSA-201	Known	Known	None	0.30000001192092896	None	None	None	None
m54284U_191111_172039/54069028/ccs	PB_GM12878_R2	hg38_SIRV	chr4	99894435	99881214	-	7	1293	13751	50640	ENSG00000109270.12	ENST00000499666.6	LAMTOR3	LAMTOR3-202	Known	Known	None	0.44999998807907104	None	None	None	None
d817366e-0935-426d-8a03-a2e818c51cec	ONT_GM12878_R1	hg38_SIRV	chr22	36529115	36510890	-	15	1794	55287	197464	ENSG00000100353.17	ENST00000216190.12	EIF3D	EIF3D-201	Known	Known	None	0.6000000238418579	None	None	None	None
6d0ff549-4ce3-4a0b-aadd-8a97a7f6014e	ONT_GM12878_R2	hg38_SIRV	chr7	44568217	44565807	-	3	387	21429	323577	ENSG00000136271.10	ENCODEHT000323577	DDX56	ENCODEHT000323577	Known	ISM	Suffix	0.20000000298023224	None	None	None	None
cd7435b4-07b6-4af6-8595-461cd2c61570	ONT_GM12878_R2	hg38_SIRV	chr15	66501891	66499318	-	6	915	41587	323493	ENSG00000174444.14	ENCODEHT000323493	RPL4	ENCODEHT000323493	Known	ISM	Suffix	0.15000000596046448	None	None	None	None
m54284U_191111_172039/66979270/ccs	PB_GM12878_R2	hg38_SIRV	chr11	18400885	18407846	+	5	1272	31126	107209	ENSG00000134333.13	ENST00000375710.7	LDHA	LDHA-202	Known	Known	None	0.25	None	None	None	None
m54284U_191111_172039/33882282/ccs	PB_GM12878_R2	hg38_SIRV	chr16	30065818	30070413	+	9	1427	43526	152326	ENSG00000149925.18	ENST00000564546.6	ALDOA	ALDOA-209	Known	Known	None	0.05000000074505806	None	None	None	None
1a9cd0a5-10c6-4e6c-81ed-c9942d1a4fd9	ONT_GM12878_R2	hg38_SIRV	chr17	27647282	27649547	+	2	877	45943	324331	ENSG00000168961.16	ENCODEHT000324331	LGALS9	ENCODEHT000324331	Known	ISM	Suffix	0.20000000298023224	None	None	None	None
m54284U_191111_172039/153420995/ccs	PB_GM12878_R2	hg38_SIRV	chr2	55232719	55235605	+	5	605	6184	21639	ENSG00000143947.13	ENST00000404735.1	RPS27A	RPS27A-203	Known	Known	None	0.20000000298023224	None	None	None	None
a9c6cc34-d3f1-4ddc-b38c-01213c256942	ONT_GM12878_R1	hg38_SIRV	chr22	36529153	36510890	-	15	1839	55287	197464	ENSG00000100353.17	ENST00000216190.12	EIF3D	EIF3D-201	Known	Known	None	0.6000000238418579	None	None	None	None
0a03d122-4948-4c76-b3ec-3ce034bd2b41	ONT_GM12878_R2	hg38_SIRV	chr7	44566005	44565806	-	1	227	21429	323521	ENSG00000136271.10	ENCODEHT000323521	DDX56	ENCODEHT000323521	Known	Genomic	None	0.20000000298023224	None	None	None	None
m54284U_191111_172039/68028505/ccs	PB_GM12878_R2	hg38_SIRV	chr3	39406720	39412405	+	7	1003	9850	35746	ENSG00000168028.13	ENST00000301821.10	RPSA	RPSA-201	Known	Known	None	0.44999998807907104	None	None	None	None
ba9fb8e9-7b51-4ccf-b422-c2cd9074e3a6	ONT_GM12878_R2	hg38_SIRV	chr19	4229535	4237490	+	5	1101	49454	175982	ENSG00000105246.5	ENST00000221847.5	EBI3	EBI3-201	Known	Known	None	0.44999998807907104	None	None	None	None
c871d298-d23b-4347-b200-23820c5d0f74	ONT_GM12878_R2	hg38_SIRV	chr1	23559487	23557927	-	3	928	752	2709	ENSG00000117318.8	ENST00000374561.5	ID3	ID3-201	Known	Known	None	0.25	None	None	None	None
3aa4f75c-bb79-4da6-b6ba-6cbbcb75abc0	ONT_GM12878_R2	hg38_SIRV	chr14	45071709	45074411	+	2	1206	38802	324334	ENSG00000198718.12	ENCODEHT000324334	TOGARAM1	ENCODEHT000324334	Known	ISM	Suffix	0.3499999940395355	None	None	None	None
8a99b16e-a262-4ead-b38d-d2ccb65b8f0e	ONT_GM12878_R2	hg38_SIRV	chr5	82278342	82276068	-	4	492	16087	57523	ENSG00000186468.12	ENST00000296674.12	RPS23	RPS23-201	Known	Known	None	0.3499999940395355	None	None	None	None
m54284U_191111_172039/54919452/ccs	PB_GM12878_R2	hg38_SIRV	chr4	99894420	99881214	-	7	1278	13751	50640	ENSG00000109270.12	ENST00000499666.6	LAMTOR3	LAMTOR3-202	Known	Known	None	0.44999998807907104	None	None	None	None
m54284U_191111_172039/58590876/ccs	PB_GM12878_R2	hg38_SIRV	chr16	30065818	30070411	+	9	1425	43526	152326	ENSG00000149925.18	ENST00000564546.6	ALDOA	ALDOA-209	Known	Known	None	0.05000000074505806	None	None	None	None
2dba7c80-d8cc-40e4-baa9-a14db9182ec0	ONT_GM12878_R2	hg38_SIRV	chr22	36516949	36510890	-	5	755	55287	321131	ENSG00000100353.17	ENCODEHT000321131	EIF3D	ENCODEHT000321131	Known	ISM	Suffix	0.6000000238418579	None	None	None	None
m54284U_191111_172039/68093003/ccs	PB_GM12878_R2	hg38_SIRV	chr3	39406720	39412434	+	7	1032	9850	35746	ENSG00000168028.13	ENST00000301821.10	RPSA	RPSA-201	Known	Known	None	0.30000001192092896	None	None	None	None
87c947f3-dd34-4f64-83c6-ec7b92723cfd	ONT_GM12878_R2	hg38_SIRV	chr15	66500390	66499318	-	3	512	41587	323488	ENSG00000174444.14	ENCODEHT000323488	RPL4	ENCODEHT000323488	Known	ISM	Suffix	0.15000000596046448	None	None	None	None
m54284U_191111_172039/68946585/ccs	PB_GM12878_R2	hg38_SIRV	chr11	18400885	18407846	+	5	1272	31126	107209	ENSG00000134333.13	ENST00000375710.7	LDHA	LDHA-202	Known	Known	None	0.25	None	None	None	None
7c1addfa-aa7b-4e0d-8ace-cf9e0a1a8c6f	ONT_GM12878_R2	hg38_SIRV	chr19	4229535	4237490	+	5	1114	49454	175982	ENSG00000105246.5	ENST00000221847.5	EBI3	EBI3-201	Known	Known	None	0.44999998807907104	None	None	None	None
8be51284-e162-48a7-9039-bc3f0cccc464	ONT_GM12878_R2	hg38_SIRV	chr7	44569209	44565807	-	5	593	21429	323579	ENSG00000136271.10	ENCODEHT000323579	DDX56	ENCODEHT000323579	Known	ISM	Suffix	0.20000000298023224	None	None	None	None
ce83948a-6e1f-43a2-83e3-608cfd84fb19	ONT_GM12878_R2	hg38_SIRV	chr17	27647291	27649544	+	2	858	45943	324331	ENSG00000168961.16	ENCODEHT000324331	LGALS9	ENCODEHT000324331	Known	ISM	Suffix	0.15000000596046448	None	None	None	None
m54284U_191111_172039/57608010/ccs	PB_GM12878_R2	hg38_SIRV	chr4	99894358	99881214	-	7	1216	13751	50640	ENSG00000109270.12	ENST00000499666.6	LAMTOR3	LAMTOR3-202	Known	Known	None	0.44999998807907104	None	None	None	None
m54284U_191111_172039/176621215/ccs	PB_GM12878_R2	hg38_SIRV	chr2	55232719	55235609	+	5	609	6184	322353	ENSG00000143947.13	ENCODEHT000322353	RPS27A	ENCODEHT000322353	Known	ISM	Suffix	0.20000000298023224	None	None	None	None
m54284U_191111_172039/105907946/ccs	PB_GM12878_R2	hg38_SIRV	chr16	30065818	30070410	+	9	1424	43526	152326	ENSG00000149925.18	ENST00000564546.6	ALDOA	ALDOA-209	Known	Known	None	0.05000000074505806	None	None	None	None
c8c3fa02-ec04-4324-bdcb-c508bca06d56	ONT_GM12878_R2	hg38_SIRV	chr22	36523942	36510892	-	11	1393	55287	321205	ENSG00000100353.17	ENCODEHT000321205	EIF3D	ENCODEHT000321205	Known	ISM	Suffix	0.6000000238418579	None	None	None	None
m54284U_191111_172039/68094209/ccs	PB_GM12878_R2	hg38_SIRV	chr3	39406720	39412434	+	7	1032	9850	35746	ENSG00000168028.13	ENST00000301821.10	RPSA	RPSA-201	Known	Known	None	0.30000001192092896	None	None	None	None
e3b4628a-2b11-4396-8a50-425a0a40daa4	ONT_GM12878_R2	hg38_SIRV	chr5	82277852	82276068	-	3	469	16087	57528	ENSG00000186468.12	ENST00000504293.5	RPS23	RPS23-203	Known	Known	None	0.3499999940395355	None	None	None	None
730157e0-b817-4ccc-a91c-39624708ed06	ONT_GM12878_R2	hg38_SIRV	chr1	23559185	23557927	-	3	615	752	2709	ENSG00000117318.8	ENST00000374561.5	ID3	ID3-201	Known	Known	None	0.25	None	None	None	None
m54284U_191110_105540/165217889/ccs	PB_GM12878_R1	hg38_SIRV	chr14	45073487	45074428	+	1	942	38802	324335	ENSG00000198718.12	ENCODEHT000324335	TOGARAM1	ENCODEHT000324335	Known	ISM	None	0.20000000298023224	None	None	None	None
m54284U_191111_172039/90244848/ccs	PB_GM12878_R2	hg38_SIRV	chr11	18400885	18407848	+	5	1274	31126	107209	ENSG00000134333.13	ENST00000375710.7	LDHA	LDHA-202	Known	Known	None	0.25	None	None	None	None
4ee1af96-ebad-45e8-9951-1a7b2d2424d2	ONT_GM12878_R2	hg38_SIRV	chr7	44570832	44565814	-	8	925	21429	323551	ENSG00000136271.10	ENCODEHT000323551	DDX56	ENCODEHT000323551	Known	ISM	Suffix	0.20000000298023224	None	None	None	None
201aa15f-c01d-4930-9927-eeb2c4811f80	ONT_GM12878_R2	hg38_SIRV	chr19	4229535	4237540	+	5	1158	49454	175982	ENSG00000105246.5	ENST00000221847.5	EBI3	EBI3-201	Known	Known	None	0.15000000596046448	None	None	None	None
85afca84-9cd4-4de1-84a6-7acfbfb39e9e	ONT_GM12878_R2	hg38_SIRV	chr15	66500113	66499318	-	2	376	41587	323501	ENSG00000174444.14	ENCODEHT000323501	RPL4	ENCODEHT000323501	Known	ISM	Suffix	0.15000000596046448	None	None	None	None
m54284U_191111_172039/115213499/ccs	PB_GM12878_R2	hg38_SIRV	chr16	30065818	30070413	+	9	1427	43526	152326	ENSG00000149925.18	ENST00000564546.6	ALDOA	ALDOA-209	Known	Known	None	0.05000000074505806	None	None	None	None
124c9ccb-ecf3-41dd-9bcd-881d9d0d3879	ONT_GM12878_R2	hg38_SIRV	chr22	36511755	36510890	-	2	375	55287	321130	ENSG00000100353.17	ENCODEHT000321130	EIF3D	ENCODEHT000321130	Known	ISM	Suffix	0.6000000238418579	None	None	None	None
m54284U_191111_172039/62717977/ccs	PB_GM12878_R2	hg38_SIRV	chr4	99894429	99881214	-	7	1287	13751	50640	ENSG00000109270.12	ENST00000499666.6	LAMTOR3	LAMTOR3-202	Known	Known	None	0.44999998807907104	None	None	None	None
7ed64842-e04f-44c9-8467-094dee5975c3	ONT_GM12878_R2	hg38_SIRV	chr14	45073571	45074166	+	1	396	38802	324335	ENSG00000198718.12	ENCODEHT000324335	TOGARAM1	ENCODEHT000324335	Known	ISM	None	0.5	None	None	None	None
m54284U_191111_172039/68157727/ccs	PB_GM12878_R2	hg38_SIRV	chr3	39406720	39412432	+	7	1030	9850	35746	ENSG00000168028.13	ENST00000301821.10	RPSA	RPSA-201	Known	Known	None	0.30000001192092896	None	None	None	None
b5f502ca-3081-4e61-b8d9-1483e139cc56	ONT_GM12878_R2	hg38_SIRV	chr17	27647295	27649547	+	2	857	45943	324331	ENSG00000168961.16	ENCODEHT000324331	LGALS9	ENCODEHT000324331	Known	ISM	Suffix	0.20000000298023224	None	None	None	None
a78055ab-597a-40a8-9178-93f5ec9bacaf	ONT_GM12878_R2	hg38_SIRV	chr14	45073751	45074408	+	1	464	38802	324335	ENSG00000198718.12	ENCODEHT000324335	TOGARAM1	ENCODEHT000324335	Known	ISM	None	0.550000011920929	None	None	None	None
6b356700-775d-4941-ac3d-54481fb53d14	ONT_GM12878_R1	hg38_SIRV	chr2	55232719	55235595	+	5	589	6184	21639	ENSG00000143947.13	ENST00000404735.1	RPS27A	RPS27A-203	Known	Known	None	0.4000000059604645	None	None	None	None
c8bd6153-50cd-4113-9149-d0036b1a0574	ONT_GM12878_R2	hg38_SIRV	chr5	82276473	82276068	-	2	264	16087	315772	ENSG00000186468.12	ENCODEHT000315772	RPS23	ENCODEHT000315772	Known	ISM	Suffix	0.3499999940395355	None	None	None	None
dca0157c-038d-4389-adc4-b747158c2496	ONT_GM12878_R2	hg38_SIRV	chr14	45073796	45074429	+	1	440	38802	324335	ENSG00000198718.12	ENCODEHT000324335	TOGARAM1	ENCODEHT000324335	Known	ISM	None	0.20000000298023224	None	None	None	None
176f36b1-b759-467d-8323-704cdb832dd4	ONT_GM12878_R2	hg38_SIRV	chr1	23559487	23557927	-	3	929	752	2709	ENSG00000117318.8	ENST00000374561.5	ID3	ID3-201	Known	Known	None	0.25	None	None	None	None
m54284U_191111_172039/81004045/ccs	PB_GM12878_R2	hg38_SIRV	chr14	45084074	45112371	+	11	1677	38805	324336	ENSG00000185246.17	ENCODEHT000324336	PRPF39	ENCODEHT000324336	Known	NNC	None	0.699999988079071	None	None	None	None
3afaa1d4-2dbe-4a6e-97b4-6be94bcf38d1	ONT_GM12878_R2	hg38_SIRV	chr7	44571720	44565806	-	9	1190	21429	323534	ENSG00000136271.10	ENCODEHT000323534	DDX56	ENCODEHT000323534	Known	ISM	Suffix	0.20000000298023224	None	None	None	None
7d58c15f-9b6d-4d49-ba75-5fe61c79b196	ONT_GM12878_R2	hg38_SIRV	chr22	36511764	36510890	-	2	384	55287	321130	ENSG00000100353.17	ENCODEHT000321130	EIF3D	ENCODEHT000321130	Known	ISM	Suffix	0.6000000238418579	None	None	None	None
56dfda9b-3f2a-41eb-ac93-ec65a2c4d105	ONT_GM12878_R2	hg38_SIRV	chr19	4229535	4237490	+	5	1119	49454	175982	ENSG00000105246.5	ENST00000221847.5	EBI3	EBI3-201	Known	Known	None	0.44999998807907104	None	None	None	None
m54284U_191111_172039/118294331/ccs	PB_GM12878_R2	hg38_SIRV	chr16	30065818	30070412	+	9	1426	43526	152326	ENSG00000149925.18	ENST00000564546.6	ALDOA	ALDOA-209	Known	Known	None	0.05000000074505806	None	None	None	None
m54284U_191111_172039/68159023/ccs	PB_GM12878_R2	hg38_SIRV	chr3	39406720	39412433	+	7	1031	9850	35746	ENSG00000168028.13	ENST00000301821.10	RPSA	RPSA-201	Known	Known	None	0.30000001192092896	None	None	None	None
292e2be7-e317-49b7-84a8-2beba5675aae	ONT_GM12878_R2	hg38_SIRV	chr15	66500415	66499318	-	3	531	41587	323488	ENSG00000174444.14	ENCODEHT000323488	RPL4	ENCODEHT000323488	Known	ISM	Suffix	0.15000000596046448	None	None	None	None
c576c7e3-1af5-45ef-aa10-b2b6e3a8d968	ONT_GM12878_R2	hg38_SIRV	chr17	27647295	27649500	+	2	810	45943	324331	ENSG00000168961.16	ENCODEHT000324331	LGALS9	ENCODEHT000324331	Known	ISM	Suffix	0.10000000149011612	None	None	None	None
m54284U_191111_172039/71434574/ccs	PB_GM12878_R2	hg38_SIRV	chr4	99894440	99881214	-	6	1252	13751	50642	ENSG00000109270.12	ENST00000515100.1	LAMTOR3	LAMTOR3-203	Known	Known	None	0.44999998807907104	None	None	None	None
m54284U_191111_172039/137431578/ccs	PB_GM12878_R2	hg38_SIRV	chr14	45084074	45114235	+	14	2440	38805	324337	ENSG00000185246.17	ENCODEHT000324337	PRPF39	ENCODEHT000324337	Known	NIC	None	0.6499999761581421	None	None	None	None
m54284U_191111_172039/137365200/ccs	PB_GM12878_R2	hg38_SIRV	chr11	18400885	18407844	+	5	1270	31126	107209	ENSG00000134333.13	ENST00000375710.7	LDHA	LDHA-202	Known	Known	None	0.25	None	None	None	None
a8644bb5-347f-4767-a9f6-dcecfabda06b	ONT_GM12878_R2	hg38_SIRV	chr5	82278357	82276068	-	4	507	16087	57523	ENSG00000186468.12	ENST00000296674.12	RPS23	RPS23-201	Known	Known	None	0.3499999940395355	None	None	None	None
443d1a70-fc48-41ee-ab4a-1fe9b88e4649	ONT_GM12878_R2	hg38_SIRV	chr22	36523281	36510892	-	10	1342	55287	323932	ENSG00000100353.17	ENCODEHT000323932	EIF3D	ENCODEHT000323932	Known	ISM	Suffix	0.6000000238418579	None	None	None	None
m54284U_191110_105540/7670405/ccs	PB_GM12878_R1	hg38_SIRV	chr2	55232720	55235598	+	5	597	6184	21639	ENSG00000143947.13	ENST00000404735.1	RPS27A	RPS27A-203	Known	Known	None	0.3499999940395355	None	None	None	None
e9c22ed7-cbb0-4b31-9778-9a225bb5cdbe	ONT_GM12878_R2	hg38_SIRV	chr1	23559486	23557927	-	3	940	752	2709	ENSG00000117318.8	ENST00000374561.5	ID3	ID3-201	Known	Known	None	0.25	None	None	None	None
f991bab1-286a-4a25-ab60-4553a7a431ed	ONT_GM12878_R2	hg38_SIRV	chr19	4229535	4237491	+	5	1086	49454	175982	ENSG00000105246.5	ENST00000221847.5	EBI3	EBI3-201	Known	Known	None	0.44999998807907104	None	None	None	None
m54284U_191111_172039/68159229/ccs	PB_GM12878_R2	hg38_SIRV	chr3	39406720	39412434	+	7	1032	9850	35746	ENSG00000168028.13	ENST00000301821.10	RPSA	RPSA-201	Known	Known	None	0.30000001192092896	None	None	None	None
07e52545-cfb0-4dac-a96b-87b084f5b3bd	ONT_GM12878_R2	hg38_SIRV	chr7	44568253	44565807	-	3	423	21429	323577	ENSG00000136271.10	ENCODEHT000323577	DDX56	ENCODEHT000323577	Known	ISM	Suffix	0.20000000298023224	None	None	None	None
m54284U_191110_105540/31590463/ccs	PB_GM12878_R1	hg38_SIRV	chr14	45084077	45115599	+	14	2888	38805	135034	ENSG00000185246.17	ENST00000355765.10	PRPF39	PRPF39-201	Known	Known	None	0.30000001192092896	None	None	None	None
m54284U_191111_172039/118555452/ccs	PB_GM12878_R2	hg38_SIRV	chr16	30065818	30070412	+	9	1426	43526	152326	ENSG00000149925.18	ENST00000564546.6	ALDOA	ALDOA-209	Known	Known	None	0.05000000074505806	None	None	None	None
m54284U_191111_172039/72352380/ccs	PB_GM12878_R2	hg38_SIRV	chr4	99894399	99881214	-	7	1257	13751	50640	ENSG00000109270.12	ENST00000499666.6	LAMTOR3	LAMTOR3-202	Known	Known	None	0.44999998807907104	None	None	None	None
c4c73865-971d-487f-af11-f4ed41d272fa	ONT_GM12878_R2	hg38_SIRV	chr22	36529152	36510895	-	15	1833	55287	321117	ENSG00000100353.17	ENCODEHT000321117	EIF3D	ENCODEHT000321117	Known	NNC	None	0.6000000238418579	None	None	None	None
94371d9f-6a95-4be7-9743-da19a6fb179b	ONT_GM12878_R2	hg38_SIRV	chr17	27647300	27649547	+	2	852	45943	324331	ENSG00000168961.16	ENCODEHT000324331	LGALS9	ENCODEHT000324331	Known	ISM	Suffix	0.20000000298023224	None	None	None	None
192bb9cb-6927-458d-b19f-8f3414ae592a	ONT_GM12878_R2	hg38_SIRV	chr15	66500137	66499318	-	2	388	41587	323501	ENSG00000174444.14	ENCODEHT000323501	RPL4	ENCODEHT000323501	Known	ISM	Suffix	0.15000000596046448	None	None	None	None
m54284U_191111_172039/146866849/ccs	PB_GM12878_R2	hg38_SIRV	chr11	18400885	18407846	+	5	1272	31126	107209	ENSG00000134333.13	ENST00000375710.7	LDHA	LDHA-202	Known	Known	None	0.25	None	None	None	None
m54284U_191110_105540/40240177/ccs	PB_GM12878_R1	hg38_SIRV	chr14	45084095	45115590	+	14	2861	38805	135034	ENSG00000185246.17	ENST00000355765.10	PRPF39	PRPF39-201	Known	Known	None	0.25	None	None	None	None
5eaaa880-8649-4acd-94a5-0fb13f8eb60d	ONT_GM12878_R2	hg38_SIRV	chr5	82278343	82276068	-	4	482	16087	57523	ENSG00000186468.12	ENST00000296674.12	RPS23	RPS23-201	Known	Known	None	0.3499999940395355	None	None	None	None
m54284U_191111_172039/68223221/ccs	PB_GM12878_R2	hg38_SIRV	chr3	39406720	39412433	+	7	1031	9850	35746	ENSG00000168028.13	ENST00000301821.10	RPSA	RPSA-201	Known	Known	None	0.30000001192092896	None	None	None	None
aa064cec-9b73-4abc-9c8e-218ce9d81970	ONT_GM12878_R2	hg38_SIRV	chr7	44573916	44565806	-	14	1861	21429	75402	ENSG00000136271.10	ENST00000258772.9	DDX56	DDX56-201	Known	Known	None	0.20000000298023224	None	None	None	None
m54284U_191111_172039/100075557/ccs	PB_GM12878_R2	hg38_SIRV	chr14	45084096	45110754	+	12	2140	38805	324338	ENSG00000185246.17	ENCODEHT000324338	PRPF39	ENCODEHT000324338	Known	NNC	None	0.550000011920929	None	None	None	None
a52b6346-5f07-4cb2-8870-47a3a61207b9	ONT_GM12878_R2	hg38_SIRV	chr19	4229535	4237490	+	5	1122	49454	175982	ENSG00000105246.5	ENST00000221847.5	EBI3	EBI3-201	Known	Known	None	0.44999998807907104	None	None	None	None
6c8f42c6-208c-4fd8-9cba-37a9ca26e3c8	ONT_GM12878_R2	hg38_SIRV	chr22	36516904	36510890	-	5	701	55287	321131	ENSG00000100353.17	ENCODEHT000321131	EIF3D	ENCODEHT000321131	Known	ISM	Suffix	0.6000000238418579	None	None	None	None
m54284U_191110_105540/22086365/ccs	PB_GM12878_R1	hg38_SIRV	chr2	55232720	55235605	+	5	604	6184	21639	ENSG00000143947.13	ENST00000404735.1	RPS27A	RPS27A-203	Known	Known	None	0.20000000298023224	None	None	None	None
m54284U_191111_172039/72682330/ccs	PB_GM12878_R2	hg38_SIRV	chr4	99894374	99881214	-	7	1232	13751	50640	ENSG00000109270.12	ENST00000499666.6	LAMTOR3	LAMTOR3-202	Known	Known	None	0.44999998807907104	None	None	None	None
m54284U_191111_172039/123930882/ccs	PB_GM12878_R2	hg38_SIRV	chr16	30065818	30070413	+	9	1427	43526	152326	ENSG00000149925.18	ENST00000564546.6	ALDOA	ALDOA-209	Known	Known	None	0.05000000074505806	None	None	None	None
be8a3cbb-fbb8-4eae-bbb1-f51b99279209	ONT_GM12878_R2	hg38_SIRV	chr15	66502693	66499318	-	7	1017	41587	323452	ENSG00000174444.14	ENCODEHT000323452	RPL4	ENCODEHT000323452	Known	ISM	Suffix	0.15000000596046448	None	None	None	None
5992313b-49e7-4583-b057-03e5915f9296	ONT_GM12878_R2	hg38_SIRV	chr17	27647314	27649531	+	2	816	45943	324331	ENSG00000168961.16	ENCODEHT000324331	LGALS9	ENCODEHT000324331	Known	ISM	Suffix	0.30000001192092896	None	None	None	None
c839fe6b-7406-417e-9077-c97b43f00bb5	ONT_GM12878_R2	hg38_SIRV	chr1	23559006	23557927	-	2	561	752	2710	ENSG00000117318.8	ENST00000463312.1	ID3	ID3-202	Known	Known	None	0.25	None	None	None	None
m54284U_191111_172039/156762706/ccs	PB_GM12878_R2	hg38_SIRV	chr11	18400885	18407846	+	5	1272	31126	107209	ENSG00000134333.13	ENST00000375710.7	LDHA	LDHA-202	Known	Known	None	0.25	None	None	None	None
m54284U_191111_172039/68223361/ccs	PB_GM12878_R2	hg38_SIRV	chr3	39406720	39412434	+	7	1032	9850	35746	ENSG00000168028.13	ENST00000301821.10	RPSA	RPSA-201	Known	Known	None	0.30000001192092896	None	None	None	None
m54284U_191110_105540/178850419/ccs	PB_GM12878_R1	hg38_SIRV	chr14	45084097	45109672	+	10	1472	38805	324339	ENSG00000185246.17	ENCODEHT000324339	PRPF39	ENCODEHT000324339	Known	NIC	None	0.5	None	None	None	None
ac74e42d-6c5e-4096-b936-1def55b909c4	ONT_GM12878_R2	hg38_SIRV	chr5	82278343	82276068	-	4	493	16087	57523	ENSG00000186468.12	ENST00000296674.12	RPS23	RPS23-201	Known	Known	None	0.3499999940395355	None	None	None	None
ab475236-ae43-4b47-b26e-9e72041da215	ONT_GM12878_R2	hg38_SIRV	chr22	36511686	36510890	-	2	306	55287	321130	ENSG00000100353.17	ENCODEHT000321130	EIF3D	ENCODEHT000321130	Known	ISM	Suffix	0.6000000238418579	None	None	None	None
b2888f2c-7772-444f-be72-d62513b4ebd1	ONT_GM12878_R2	hg38_SIRV	chr19	4229503	4237551	+	5	1109	49454	324201	ENSG00000105246.5	ENCODEHT000324201	EBI3	ENCODEHT000324201	Known	NNC	None	0.6499999761581421	None	None	None	None
a0cacde0-9d1c-4815-8d00-9b7e73a95354	ONT_GM12878_R2	hg38_SIRV	chr7	44568238	44565807	-	3	408	21429	323577	ENSG00000136271.10	ENCODEHT000323577	DDX56	ENCODEHT000323577	Known	ISM	Suffix	0.20000000298023224	None	None	None	None
m54284U_191111_172039/73140674/ccs	PB_GM12878_R2	hg38_SIRV	chr4	99894392	99881214	-	7	1244	13751	50640	ENSG00000109270.12	ENST00000499666.6	LAMTOR3	LAMTOR3-202	Known	Known	None	0.44999998807907104	None	None	None	None
m54284U_191111_172039/159776955/ccs	PB_GM12878_R2	hg38_SIRV	chr16	30065818	30070413	+	9	1427	43526	152326	ENSG00000149925.18	ENST00000564546.6	ALDOA	ALDOA-209	Known	Known	None	0.05000000074505806	None	None	None	None
e91720a3-7d30-40c7-a78c-c05e9302b085	ONT_GM12878_R2	hg38_SIRV	chr17	27647314	27649539	+	2	824	45943	324331	ENSG00000168961.16	ENCODEHT000324331	LGALS9	ENCODEHT000324331	Known	ISM	Suffix	0.15000000596046448	None	None	None	None
m54284U_191111_172039/68224566/ccs	PB_GM12878_R2	hg38_SIRV	chr3	39406720	39412434	+	7	1032	9850	35746	ENSG00000168028.13	ENST00000301821.10	RPSA	RPSA-201	Known	Known	None	0.30000001192092896	None	None	None	None
m54284U_191110_105540/24773900/ccs	PB_GM12878_R1	hg38_SIRV	chr2	55232720	55235606	+	5	605	6184	21639	ENSG00000143947.13	ENST00000404735.1	RPS27A	RPS27A-203	Known	Known	None	0.20000000298023224	None	None	None	None
33cfc318-997d-44a7-b8e9-32ac868f41da	ONT_GM12878_R2	hg38_SIRV	chr15	66500177	66499318	-	2	440	41587	323501	ENSG00000174444.14	ENCODEHT000323501	RPL4	ENCODEHT000323501	Known	ISM	Suffix	0.15000000596046448	None	None	None	None
07b1b20f-b9c0-496e-91ca-de40fd25609c	ONT_GM12878_R1	hg38_SIRV	chr11	18400886	18407828	+	5	1223	31126	107209	ENSG00000134333.13	ENST00000375710.7	LDHA	LDHA-202	Known	Known	None	0.44999998807907104	None	None	None	None
e37a3cbf-e69c-4b26-ab9c-5baea6a8d0af	ONT_GM12878_R1	hg38_SIRV	chr22	36528956	36510891	-	15	1832	55287	324340	ENSG00000100353.17	ENCODEHT000324340	EIF3D	ENCODEHT000324340	Known	NIC	None	0.550000011920929	None	None	None	None
63305cc9-4920-4b38-9e35-6f3642e0d391	ONT_GM12878_R2	hg38_SIRV	chr15	66499639	66499314	-	1	306	41587	323576	ENSG00000174444.14	ENCODEHT000323576	RPL4	ENCODEHT000323576	Known	Genomic	None	0.15000000596046448	None	None	None	None
602f60af-a4b9-44aa-aab3-6646ded84a6f	ONT_GM12878_R2	hg38_SIRV	chr7	44573899	44565806	-	14	1847	21429	323602	ENSG00000136271.10	ENCODEHT000323602	DDX56	ENCODEHT000323602	Known	NIC	None	0.20000000298023224	None	None	None	None
m54284U_191111_172039/4721181/ccs	PB_GM12878_R2	hg38_SIRV	chr14	45084097	45110754	+	10	2144	38805	324341	ENSG00000185246.17	ENCODEHT000324341	PRPF39	ENCODEHT000324341	Known	NIC	None	0.550000011920929	None	None	None	None
12851edd-714d-4408-be3b-6f69f1ffc7a0	ONT_GM12878_R2	hg38_SIRV	chr1	23559490	23557927	-	3	938	752	2709	ENSG00000117318.8	ENST00000374561.5	ID3	ID3-201	Known	Known	None	0.25	None	None	None	None
m54284U_191111_172039/73335085/ccs	PB_GM12878_R2	hg38_SIRV	chr4	99894438	99881214	-	7	1296	13751	50640	ENSG00000109270.12	ENST00000499666.6	LAMTOR3	LAMTOR3-202	Known	Known	None	0.44999998807907104	None	None	None	None
9a2f87d4-e006-4d80-9ed7-d496caa58cf3	ONT_GM12878_R2	hg38_SIRV	chr19	4229535	4237515	+	5	1127	49454	175982	ENSG00000105246.5	ENST00000221847.5	EBI3	EBI3-201	Known	Known	None	0.6000000238418579	None	None	None	None
2e68c780-0cca-4583-9e06-643f6fbe9aae	ONT_GM12878_R2	hg38_SIRV	chr7	44573891	44565806	-	15	1932	21429	324342	ENSG00000136271.10	ENCODEHT000324342	DDX56	ENCODEHT000324342	Known	NNC	None	0.20000000298023224	None	None	None	None
bb881c4f-e26c-4763-b8b6-8eacf2c08bae	ONT_GM12878_R2	hg38_SIRV	chr5	82278336	82276068	-	4	486	16087	57523	ENSG00000186468.12	ENST00000296674.12	RPS23	RPS23-201	Known	Known	None	0.3499999940395355	None	None	None	None
m54284U_191111_172039/68290305/ccs	PB_GM12878_R2	hg38_SIRV	chr3	39406720	39412433	+	7	1031	9850	35746	ENSG00000168028.13	ENST00000301821.10	RPSA	RPSA-201	Known	Known	None	0.30000001192092896	None	None	None	None
d5b77861-c477-4dfd-962f-110cd487db3a	ONT_GM12878_R2	hg38_SIRV	chr17	27647314	27649547	+	2	838	45943	324331	ENSG00000168961.16	ENCODEHT000324331	LGALS9	ENCODEHT000324331	Known	ISM	Suffix	0.20000000298023224	None	None	None	None
e0540eb5-c8df-4320-9ce9-eb1841fa7068	ONT_GM12878_R1	hg38_SIRV	chr16	30065818	30070417	+	9	1431	43526	152326	ENSG00000149925.18	ENST00000564546.6	ALDOA	ALDOA-209	Known	Known	None	0.0	None	None	None	None
f5fea3fc-6974-43ed-8eb9-f5a37ce4fcc1	ONT_GM12878_R1	hg38_SIRV	chr22	36511716	36510891	-	2	335	55287	321130	ENSG00000100353.17	ENCODEHT000321130	EIF3D	ENCODEHT000321130	Known	ISM	Suffix	0.550000011920929	None	None	None	None
66728d2f-7170-4b09-9b03-fbe0aa6d1e1d	ONT_GM12878_R1	hg38_SIRV	chr11	18400886	18407846	+	5	1271	31126	107209	ENSG00000134333.13	ENST00000375710.7	LDHA	LDHA-202	Known	Known	None	0.25	None	None	None	None
b0a09666-09ce-4b98-90c7-d0701ebd3b0a	ONT_GM12878_R2	hg38_SIRV	chr15	66504828	66499318	-	10	1417	41587	323495	ENSG00000174444.14	ENCODEHT000323495	RPL4	ENCODEHT000323495	Known	NNC	None	0.15000000596046448	None	None	None	None
m54284U_191110_105540/25627027/ccs	PB_GM12878_R1	hg38_SIRV	chr2	55232720	55235605	+	5	604	6184	21639	ENSG00000143947.13	ENST00000404735.1	RPS27A	RPS27A-203	Known	Known	None	0.20000000298023224	None	None	None	None
m54284U_191110_105540/39914128/ccs	PB_GM12878_R1	hg38_SIRV	chr14	45084099	45115599	+	14	2866	38805	135034	ENSG00000185246.17	ENST00000355765.10	PRPF39	PRPF39-201	Known	Known	None	0.30000001192092896	None	None	None	None
5528a5d2-8770-454f-b316-f729f06176b4	ONT_GM12878_R2	hg38_SIRV	chr19	4229535	4237490	+	5	1108	49454	175982	ENSG00000105246.5	ENST00000221847.5	EBI3	EBI3-201	Known	Known	None	0.44999998807907104	None	None	None	None
m54284U_191111_172039/68291269/ccs	PB_GM12878_R2	hg38_SIRV	chr3	39406720	39412434	+	7	1032	9850	35746	ENSG00000168028.13	ENST00000301821.10	RPSA	RPSA-201	Known	Known	None	0.30000001192092896	None	None	None	None
a9f59164-6854-4a5e-b798-1493e37b159f	ONT_GM12878_R1	hg38_SIRV	chr16	30065818	30070400	+	9	1414	43526	152326	ENSG00000149925.18	ENST00000564546.6	ALDOA	ALDOA-209	Known	Known	None	0.20000000298023224	None	None	None	None
8dfef9e7-7c94-40e4-b6df-455657392609	ONT_GM12878_R2	hg38_SIRV	chr7	44572697	44565807	-	11	1377	21429	323572	ENSG00000136271.10	ENCODEHT000323572	DDX56	ENCODEHT000323572	Known	ISM	Suffix	0.20000000298023224	None	None	None	None
d993f697-8afa-4c18-bc34-7ecbe921da43	ONT_GM12878_R2	hg38_SIRV	chr5	82278343	82276068	-	4	493	16087	57523	ENSG00000186468.12	ENST00000296674.12	RPS23	RPS23-201	Known	Known	None	0.3499999940395355	None	None	None	None
0589bc99-1023-4cd0-9bcc-ea337086e139	ONT_GM12878_R1	hg38_SIRV	chr22	36512603	36510891	-	3	538	55287	197466	ENSG00000100353.17	ENST00000462641.1	EIF3D	EIF3D-209	Known	Known	None	0.550000011920929	None	None	None	None
08d39cdc-7436-4ffa-b5b4-b5410c4744ca	ONT_GM12878_R2	hg38_SIRV	chr17	27647316	27649530	+	2	819	45943	324331	ENSG00000168961.16	ENCODEHT000324331	LGALS9	ENCODEHT000324331	Known	ISM	Suffix	0.30000001192092896	None	None	None	None
693c63e8-7121-490d-85b8-0f7e0a77f4cf	ONT_GM12878_R2	hg38_SIRV	chr1	23559397	23557919	-	3	878	752	324273	ENSG00000117318.8	ENCODEHT000324273	ID3	ENCODEHT000324273	Known	NNC	None	0.25	None	None	None	None
m54284U_191111_172039/74318670/ccs	PB_GM12878_R2	hg38_SIRV	chr4	99894392	99881214	-	7	1250	13751	50640	ENSG00000109270.12	ENST00000499666.6	LAMTOR3	LAMTOR3-202	Known	Known	None	0.44999998807907104	None	None	None	None
m54284U_191111_172039/30673082/ccs	PB_GM12878_R2	hg38_SIRV	chr14	45084099	45112375	+	13	2032	38805	324343	ENSG00000185246.17	ENCODEHT000324343	PRPF39	ENCODEHT000324343	Known	NIC	None	0.6000000238418579	None	None	None	None
m54284U_191110_105540/395402/ccs	PB_GM12878_R1	hg38_SIRV	chr7	44573915	44565807	-	14	1859	21429	75402	ENSG00000136271.10	ENST00000258772.9	DDX56	DDX56-201	Known	Known	None	0.15000000596046448	None	None	None	None
7da9e972-9ed6-4dce-9cd5-2d31a2dd1831	ONT_GM12878_R2	hg38_SIRV	chr15	66500155	66499318	-	2	418	41587	323501	ENSG00000174444.14	ENCODEHT000323501	RPL4	ENCODEHT000323501	Known	ISM	Suffix	0.15000000596046448	None	None	None	None
8ad1234b-aa0b-45f9-9826-8eafcd014ebb	ONT_GM12878_R1	hg38_SIRV	chr22	36524691	36510893	-	12	1521	55287	321121	ENSG00000100353.17	ENCODEHT000321121	EIF3D	ENCODEHT000321121	Known	ISM	Suffix	0.550000011920929	None	None	None	None
b1647b74-086a-481b-80b4-187e2f99a290	ONT_GM12878_R2	hg38_SIRV	chr19	4229535	4237495	+	5	1113	49454	175982	ENSG00000105246.5	ENST00000221847.5	EBI3	EBI3-201	Known	Known	None	0.550000011920929	None	None	None	None
m54284U_191111_172039/68355660/ccs	PB_GM12878_R2	hg38_SIRV	chr3	39406720	39412432	+	7	1030	9850	35746	ENSG00000168028.13	ENST00000301821.10	RPSA	RPSA-201	Known	Known	None	0.30000001192092896	None	None	None	None
7ae407c4-7c0b-462e-8af4-ba351d773128	ONT_GM12878_R1	hg38_SIRV	chr16	30065818	30070413	+	9	1421	43526	152326	ENSG00000149925.18	ENST00000564546.6	ALDOA	ALDOA-209	Known	Known	None	0.05000000074505806	None	None	None	None
7feb56eb-0a1d-47e7-8b43-6365935d9e5a	ONT_GM12878_R1	hg38_SIRV	chr11	18400889	18403786	+	3	389	31126	324303	ENSG00000134333.13	ENCODEHT000324303	LDHA	ENCODEHT000324303	Known	ISM	Both	0.25	None	None	None	None
m54284U_191110_105540/36898491/ccs	PB_GM12878_R1	hg38_SIRV	chr2	55232720	55235605	+	5	604	6184	21639	ENSG00000143947.13	ENST00000404735.1	RPS27A	RPS27A-203	Known	Known	None	0.20000000298023224	None	None	None	None
026bc64b-deb8-4e0e-b1ba-2f0762a72454	ONT_GM12878_R2	hg38_SIRV	chr5	82277853	82276068	-	3	470	16087	57528	ENSG00000186468.12	ENST00000504293.5	RPS23	RPS23-203	Known	Known	None	0.3499999940395355	None	None	None	None
m54284U_191111_172039/71173137/ccs	PB_GM12878_R2	hg38_SIRV	chr14	45084099	45085444	+	1	1346	38805	324344	ENSG00000185246.17	ENCODEHT000324344	PRPF39	ENCODEHT000324344	Known	Genomic	None	0.5	None	None	None	None
m54284U_191110_105540/6750224/ccs	PB_GM12878_R1	hg38_SIRV	chr7	44570785	44565815	-	8	877	21429	323551	ENSG00000136271.10	ENCODEHT000323551	DDX56	ENCODEHT000323551	Known	ISM	Suffix	0.15000000596046448	None	None	None	None
499457eb-0e6c-4547-b7be-6fe4bac4b5d4	ONT_GM12878_R2	hg38_SIRV	chr17	27647329	27649533	+	2	816	45943	324331	ENSG00000168961.16	ENCODEHT000324331	LGALS9	ENCODEHT000324331	Known	ISM	Suffix	0.30000001192092896	None	None	None	None
c509067b-6ad2-45af-9403-7f78a6340d0c	ONT_GM12878_R1	hg38_SIRV	chr22	36529147	36510891	-	15	1811	55287	197464	ENSG00000100353.17	ENST00000216190.12	EIF3D	EIF3D-201	Known	Known	None	0.550000011920929	None	None	None	None
m54284U_191111_172039/74712825/ccs	PB_GM12878_R2	hg38_SIRV	chr4	99894427	99881214	-	6	1239	13751	50642	ENSG00000109270.12	ENST00000515100.1	LAMTOR3	LAMTOR3-203	Known	Known	None	0.44999998807907104	None	None	None	None
791c959c-51c2-4718-88a3-302e985d8e83	ONT_GM12878_R2	hg38_SIRV	chr1	23559490	23557927	-	3	932	752	2709	ENSG00000117318.8	ENST00000374561.5	ID3	ID3-201	Known	Known	None	0.25	None	None	None	None
1e068ce6-8fc7-4fc6-8e24-1e26938f8028	ONT_GM12878_R2	hg38_SIRV	chr19	4229637	4237494	+	5	1106	49454	323811	ENSG00000105246.5	ENCODEHT000323811	EBI3	ENCODEHT000323811	Known	ISM	Suffix	0.5	None	None	None	None
9965294b-3f5a-483c-a9ac-bef131c8d584	ONT_GM12878_R2	hg38_SIRV	chr15	66500406	66499318	-	3	522	41587	323488	ENSG00000174444.14	ENCODEHT000323488	RPL4	ENCODEHT000323488	Known	ISM	Suffix	0.15000000596046448	None	None	None	None
m54284U_191111_172039/68355809/ccs	PB_GM12878_R2	hg38_SIRV	chr3	39406720	39412434	+	7	1032	9850	35746	ENSG00000168028.13	ENST00000301821.10	RPSA	RPSA-201	Known	Known	None	0.30000001192092896	None	None	None	None
a7075ca3-5eaa-42fa-a617-59b40bbef91a	ONT_GM12878_R1	hg38_SIRV	chr16	30065818	30070388	+	9	1402	43526	152326	ENSG00000149925.18	ENST00000564546.6	ALDOA	ALDOA-209	Known	Known	None	0.5	None	None	None	None
m54284U_191110_105540/29362169/ccs	PB_GM12878_R1	hg38_SIRV	chr14	45084101	45112375	+	11	1798	38805	324345	ENSG00000185246.17	ENCODEHT000324345	PRPF39	ENCODEHT000324345	Known	ISM	Prefix	0.6000000238418579	None	None	None	None
0e6e9cf0-5e54-4f8c-8b6e-c3a2bb430e47	ONT_GM12878_R1	hg38_SIRV	chr22	36518843	36510892	-	7	967	55287	321380	ENSG00000100353.17	ENCODEHT000321380	EIF3D	ENCODEHT000321380	Known	ISM	Suffix	0.550000011920929	None	None	None	None
m54284U_191110_105540/8651073/ccs	PB_GM12878_R1	hg38_SIRV	chr7	44573905	44565807	-	14	1845	21429	324346	ENSG00000136271.10	ENCODEHT000324346	DDX56	ENCODEHT000324346	Known	NIC	None	0.15000000596046448	None	None	None	None
m54284U_191110_105540/60492410/ccs	PB_GM12878_R1	hg38_SIRV	chr2	55232720	55235588	+	5	587	6184	21639	ENSG00000143947.13	ENST00000404735.1	RPS27A	RPS27A-203	Known	Known	None	0.6000000238418579	None	None	None	None
d48da045-0ff4-47ea-9b61-bf7ba63c1ef9	ONT_GM12878_R2	hg38_SIRV	chr17	27647356	27649550	+	2	799	45943	324331	ENSG00000168961.16	ENCODEHT000324331	LGALS9	ENCODEHT000324331	Known	ISM	Suffix	0.20000000298023224	None	None	None	None
5866b36b-8f90-4914-a9dc-36674b640bb1	ONT_GM12878_R2	hg38_SIRV	chr5	82278342	82276068	-	4	492	16087	57523	ENSG00000186468.12	ENST00000296674.12	RPS23	RPS23-201	Known	Known	None	0.3499999940395355	None	None	None	None
ee36a01a-07d1-4590-bdd1-bd368e5bb363	ONT_GM12878_R2	hg38_SIRV	chr11	18400889	18407826	+	5	1248	31126	107209	ENSG00000134333.13	ENST00000375710.7	LDHA	LDHA-202	Known	Known	None	0.4000000059604645	None	None	None	None
fff9cdd2-f382-47ae-93c4-ef088d8a7999	ONT_GM12878_R2	hg38_SIRV	chr19	4229535	4237491	+	5	1101	49454	175982	ENSG00000105246.5	ENST00000221847.5	EBI3	EBI3-201	Known	Known	None	0.44999998807907104	None	None	None	None
m54284U_191111_172039/75302363/ccs	PB_GM12878_R2	hg38_SIRV	chr4	99894429	99881214	-	6	1241	13751	50642	ENSG00000109270.12	ENST00000515100.1	LAMTOR3	LAMTOR3-203	Known	Known	None	0.44999998807907104	None	None	None	None
6c791d9d-e880-4caf-bb29-a164bb88c902	ONT_GM12878_R2	hg38_SIRV	chr15	66501901	66499318	-	6	932	41587	323493	ENSG00000174444.14	ENCODEHT000323493	RPL4	ENCODEHT000323493	Known	ISM	Suffix	0.15000000596046448	None	None	None	None
3bc2c9f0-f155-47be-b7a2-06f3e603b4f7	ONT_GM12878_R1	hg38_SIRV	chr22	36529115	36510891	-	15	1799	55287	197464	ENSG00000100353.17	ENST00000216190.12	EIF3D	EIF3D-201	Known	Known	None	0.550000011920929	None	None	None	None
e76f49a9-a5fb-46c7-95ab-7292bee08303	ONT_GM12878_R1	hg38_SIRV	chr16	30065818	30070391	+	9	1405	43526	152326	ENSG00000149925.18	ENST00000564546.6	ALDOA	ALDOA-209	Known	Known	None	0.44999998807907104	None	None	None	None
m54284U_191111_172039/68419820/ccs	PB_GM12878_R2	hg38_SIRV	chr3	39406720	39412434	+	7	1032	9850	35746	ENSG00000168028.13	ENST00000301821.10	RPSA	RPSA-201	Known	Known	None	0.30000001192092896	None	None	None	None
48edc79f-77da-43e4-9981-b4ae066133a1	ONT_GM12878_R2	hg38_SIRV	chr1	23559171	23557927	-	3	597	752	2709	ENSG00000117318.8	ENST00000374561.5	ID3	ID3-201	Known	Known	None	0.25	None	None	None	None
m54284U_191110_105540/38603290/ccs	PB_GM12878_R1	hg38_SIRV	chr14	45084102	45115596	+	14	2860	38805	135034	ENSG00000185246.17	ENST00000355765.10	PRPF39	PRPF39-201	Known	Known	None	0.3499999940395355	None	None	None	None
3a357dcd-703e-4471-86b4-258e382dec7c	ONT_GM12878_R1	hg38_SIRV	chr22	36524636	36510893	-	12	1467	55287	321121	ENSG00000100353.17	ENCODEHT000321121	EIF3D	ENCODEHT000321121	Known	ISM	Suffix	0.550000011920929	None	None	None	None
d7b15c0c-07aa-4a9f-a2b8-826699fca33c	ONT_GM12878_R2	hg38_SIRV	chr5	82277854	82276068	-	3	471	16087	57528	ENSG00000186468.12	ENST00000504293.5	RPS23	RPS23-203	Known	Known	None	0.3499999940395355	None	None	None	None
b6830d82-31d7-4c1b-8ea9-601e4feb86a8	ONT_GM12878_R2	hg38_SIRV	chr11	18400889	18407840	+	5	1262	31126	107209	ENSG00000134333.13	ENST00000375710.7	LDHA	LDHA-202	Known	Known	None	0.30000001192092896	None	None	None	None
ad8120d9-e642-47a4-993c-ab42f38beb8d	ONT_GM12878_R2	hg38_SIRV	chr17	27647356	27649543	+	2	792	45943	324331	ENSG00000168961.16	ENCODEHT000324331	LGALS9	ENCODEHT000324331	Known	ISM	Suffix	0.15000000596046448	None	None	None	None
58cc5190-ff6b-4386-93cd-22e52f7e7859	ONT_GM12878_R2	hg38_SIRV	chr19	4229535	4237486	+	5	1104	49454	175982	ENSG00000105246.5	ENST00000221847.5	EBI3	EBI3-201	Known	Known	None	0.44999998807907104	None	None	None	None
m54284U_191110_105540/2229278/ccs	PB_GM12878_R1	hg38_SIRV	chr15	66504834	66499319	-	10	1416	41587	144315	ENSG00000174444.14	ENST00000307961.10	RPL4	RPL4-201	Known	Known	None	0.15000000596046448	None	None	None	None
m54284U_191110_105540/11665476/ccs	PB_GM12878_R1	hg38_SIRV	chr7	44573922	44565807	-	14	1867	21429	323861	ENSG00000136271.10	ENCODEHT000323861	DDX56	ENCODEHT000323861	Known	NNC	None	0.15000000596046448	None	None	None	None
m54284U_191111_172039/76678462/ccs	PB_GM12878_R2	hg38_SIRV	chr4	99894427	99881214	-	7	1285	13751	50640	ENSG00000109270.12	ENST00000499666.6	LAMTOR3	LAMTOR3-202	Known	Known	None	0.44999998807907104	None	None	None	None
m54284U_191110_105540/89327360/ccs	PB_GM12878_R1	hg38_SIRV	chr2	55232720	55235605	+	5	604	6184	21639	ENSG00000143947.13	ENST00000404735.1	RPS27A	RPS27A-203	Known	Known	None	0.20000000298023224	None	None	None	None
3a595e4b-e23d-4784-8c67-26cb2bdf36e8	ONT_GM12878_R1	hg38_SIRV	chr16	30065818	30070404	+	9	1424	43526	152326	ENSG00000149925.18	ENST00000564546.6	ALDOA	ALDOA-209	Known	Known	None	0.15000000596046448	None	None	None	None
482aa3bf-4fed-4b3e-bb80-85d89abbae78	ONT_GM12878_R1	hg38_SIRV	chr22	36529124	36510891	-	15	1802	55287	197464	ENSG00000100353.17	ENST00000216190.12	EIF3D	EIF3D-201	Known	Known	None	0.550000011920929	None	None	None	None
m54284U_191111_172039/68420920/ccs	PB_GM12878_R2	hg38_SIRV	chr3	39406720	39412434	+	7	1032	9850	35746	ENSG00000168028.13	ENST00000301821.10	RPSA	RPSA-201	Known	Known	None	0.30000001192092896	None	None	None	None
m54284U_191110_105540/89523268/ccs	PB_GM12878_R1	hg38_SIRV	chr14	45084102	45109662	+	9	1388	38805	324347	ENSG00000185246.17	ENCODEHT000324347	PRPF39	ENCODEHT000324347	Known	NIC	None	0.6000000238418579	None	None	None	None
50349135-f014-48a1-9569-b687237a2979	ONT_GM12878_R2	hg38_SIRV	chr5	82277941	82276068	-	3	465	16087	315871	ENSG00000186468.12	ENCODEHT000315871	RPS23	ENCODEHT000315871	Known	NNC	None	0.3499999940395355	None	None	None	None
1d6c3753-f7e9-4cf0-971b-d2ac1d650a50	ONT_GM12878_R2	hg38_SIRV	chr1	23559447	23557929	-	3	848	752	324160	ENSG00000117318.8	ENCODEHT000324160	ID3	ENCODEHT000324160	Known	NNC	None	0.25	None	None	None	None
5d57e2a2-d02e-458a-8d1e-414455daff7d	ONT_GM12878_R1	hg38_SIRV	chr22	36526033	36510893	-	14	1651	55287	321122	ENSG00000100353.17	ENCODEHT000321122	EIF3D	ENCODEHT000321122	Known	ISM	Suffix	0.550000011920929	None	None	None	None
m54284U_191110_105540/2688987/ccs	PB_GM12878_R1	hg38_SIRV	chr15	66504846	66499319	-	10	1428	41587	144315	ENSG00000174444.14	ENST00000307961.10	RPL4	RPL4-201	Known	Known	None	0.15000000596046448	None	None	None	None
m54284U_191110_105540/14746939/ccs	PB_GM12878_R1	hg38_SIRV	chr7	44573928	44565807	-	14	1872	21429	75402	ENSG00000136271.10	ENST00000258772.9	DDX56	DDX56-201	Known	Known	None	0.15000000596046448	None	None	None	None
m54284U_191111_172039/68421348/ccs	PB_GM12878_R2	hg38_SIRV	chr3	39406720	39412432	+	7	1030	9850	35746	ENSG00000168028.13	ENST00000301821.10	RPSA	RPSA-201	Known	Known	None	0.30000001192092896	None	None	None	None
7042f7d8-1c0f-45d1-9938-6c05303addce	ONT_GM12878_R1	hg38_SIRV	chr11	18400890	18407846	+	5	1267	31126	107209	ENSG00000134333.13	ENST00000375710.7	LDHA	LDHA-202	Known	Known	None	0.25	None	None	None	None
ee1610e3-cadb-4c2b-9385-7a4dcbcf3029	ONT_GM12878_R2	hg38_SIRV	chr19	4229535	4237481	+	5	1099	49454	175982	ENSG00000105246.5	ENST00000221847.5	EBI3	EBI3-201	Known	Known	None	0.30000001192092896	None	None	None	None
m54284U_191110_105540/98240712/ccs	PB_GM12878_R1	hg38_SIRV	chr2	55232720	55235605	+	5	604	6184	21639	ENSG00000143947.13	ENST00000404735.1	RPS27A	RPS27A-203	Known	Known	None	0.20000000298023224	None	None	None	None
m54284U_191110_105540/15010507/ccs	PB_GM12878_R1	hg38_SIRV	chr14	45084103	45109662	+	8	1224	38805	324348	ENSG00000185246.17	ENCODEHT000324348	PRPF39	ENCODEHT000324348	Known	ISM	Prefix	0.6000000238418579	None	None	None	None
eaa5eb07-074e-4e6b-9333-913fca0aaacf	ONT_GM12878_R2	hg38_SIRV	chr17	27647370	27649553	+	2	788	45943	324331	ENSG00000168961.16	ENCODEHT000324331	LGALS9	ENCODEHT000324331	Known	ISM	Suffix	0.15000000596046448	None	None	None	None
aa9f9ca2-f265-4825-a107-5cb88fdc83f5	ONT_GM12878_R1	hg38_SIRV	chr16	30065818	30070370	+	9	1371	43526	152326	ENSG00000149925.18	ENST00000564546.6	ALDOA	ALDOA-209	Known	Known	None	0.15000000596046448	None	None	None	None
dbf24711-2b34-4652-96bd-7c1ea50c2d84	ONT_GM12878_R2	hg38_SIRV	chr1	23558393	23557927	-	1	511	752	324178	ENSG00000117318.8	ENCODEHT000324178	ID3	ENCODEHT000324178	Known	Genomic	None	0.25	None	None	None	None
m54284U_191111_172039/78776089/ccs	PB_GM12878_R2	hg38_SIRV	chr4	99894392	99881214	-	7	1250	13751	50640	ENSG00000109270.12	ENST00000499666.6	LAMTOR3	LAMTOR3-202	Known	Known	None	0.44999998807907104	None	None	None	None
62ef8d34-a970-4ebe-bc13-7b3587baff4a	ONT_GM12878_R1	hg38_SIRV	chr22	36529145	36510891	-	15	1823	55287	197464	ENSG00000100353.17	ENST00000216190.12	EIF3D	EIF3D-201	Known	Known	None	0.550000011920929	None	None	None	None
308acced-9bf8-4937-a49f-7255ebe599ad	ONT_GM12878_R2	hg38_SIRV	chr5	82277851	82276068	-	3	468	16087	57528	ENSG00000186468.12	ENST00000504293.5	RPS23	RPS23-203	Known	Known	None	0.3499999940395355	None	None	None	None
m54284U_191110_105540/17171690/ccs	PB_GM12878_R1	hg38_SIRV	chr7	44573908	44565807	-	14	1846	21429	75402	ENSG00000136271.10	ENST00000258772.9	DDX56	DDX56-201	Known	Known	None	0.15000000596046448	None	None	None	None
m54284U_191110_105540/3998155/ccs	PB_GM12878_R1	hg38_SIRV	chr15	66504846	66499319	-	10	1428	41587	144315	ENSG00000174444.14	ENST00000307961.10	RPL4	RPL4-201	Known	Known	None	0.15000000596046448	None	None	None	None
m54284U_191111_172039/68487446/ccs	PB_GM12878_R2	hg38_SIRV	chr3	39406720	39412434	+	7	1032	9850	35746	ENSG00000168028.13	ENST00000301821.10	RPSA	RPSA-201	Known	Known	None	0.30000001192092896	None	None	None	None
08ac6dd5-8cfa-4efb-bc53-2b69226b8841	ONT_GM12878_R2	hg38_SIRV	chr19	4229535	4237550	+	5	1168	49454	175982	ENSG00000105246.5	ENST00000221847.5	EBI3	EBI3-201	Known	Known	None	0.25	None	None	None	None
0365fdd5-4414-4e28-8a4e-ae2a19e81368	ONT_GM12878_R2	hg38_SIRV	chr11	18400890	18407748	+	5	1169	31126	107209	ENSG00000134333.13	ENST00000375710.7	LDHA	LDHA-202	Known	Known	None	0.44999998807907104	None	None	None	None
6a772492-3b62-4b38-9cd5-242217dbe1bd	ONT_GM12878_R1	hg38_SIRV	chr22	36523339	36510892	-	10	1359	55287	321240	ENSG00000100353.17	ENCODEHT000321240	EIF3D	ENCODEHT000321240	Known	ISM	Suffix	0.550000011920929	None	None	None	None
m54284U_191110_105540/32113202/ccs	PB_GM12878_R1	hg38_SIRV	chr14	45084101	45112498	+	11	1792	38805	324345	ENSG00000185246.17	ENCODEHT000324345	PRPF39	ENCODEHT000324345	Known	ISM	Prefix	0.699999988079071	None	None	None	None
m54284U_191110_105540/109054251/ccs	PB_GM12878_R1	hg38_SIRV	chr2	55232720	55235606	+	5	605	6184	21639	ENSG00000143947.13	ENST00000404735.1	RPS27A	RPS27A-203	Known	Known	None	0.20000000298023224	None	None	None	None
9fd59f1e-d7c7-43de-b1b6-0447b49b06b3	ONT_GM12878_R2	hg38_SIRV	chr16	30065818	30070413	+	9	1427	43526	152326	ENSG00000149925.18	ENST00000564546.6	ALDOA	ALDOA-209	Known	Known	None	0.05000000074505806	None	None	None	None
d4a25fab-ac00-43f0-ad6b-62ab654249e9	ONT_GM12878_R2	hg38_SIRV	chr5	82278343	82276068	-	4	493	16087	57523	ENSG00000186468.12	ENST00000296674.12	RPS23	RPS23-201	Known	Known	None	0.3499999940395355	None	None	None	None
717cf2f8-2051-4f17-9d31-e87b6e45ddfc	ONT_GM12878_R2	hg38_SIRV	chr17	27647375	27649548	+	2	772	45943	324331	ENSG00000168961.16	ENCODEHT000324331	LGALS9	ENCODEHT000324331	Known	ISM	Suffix	0.25	None	None	None	None
m54284U_191111_172039/84215938/ccs	PB_GM12878_R2	hg38_SIRV	chr4	99894398	99881214	-	7	1256	13751	50640	ENSG00000109270.12	ENST00000499666.6	LAMTOR3	LAMTOR3-202	Known	Known	None	0.44999998807907104	None	None	None	None
m54284U_191110_105540/29886647/ccs	PB_GM12878_R1	hg38_SIRV	chr7	44573908	44565807	-	14	1852	21429	75402	ENSG00000136271.10	ENST00000258772.9	DDX56	DDX56-201	Known	Known	None	0.15000000596046448	None	None	None	None
m54284U_191110_105540/4654459/ccs	PB_GM12878_R1	hg38_SIRV	chr15	66504846	66499319	-	10	1428	41587	144315	ENSG00000174444.14	ENST00000307961.10	RPL4	RPL4-201	Known	Known	None	0.15000000596046448	None	None	None	None
m54284U_191111_172039/68551814/ccs	PB_GM12878_R2	hg38_SIRV	chr3	39406720	39412434	+	7	1032	9850	35746	ENSG00000168028.13	ENST00000301821.10	RPSA	RPSA-201	Known	Known	None	0.30000001192092896	None	None	None	None
6aff8626-da45-446a-898b-ebda765117f7	ONT_GM12878_R2	hg38_SIRV	chr22	36529195	36510891	-	15	1867	55287	197464	ENSG00000100353.17	ENST00000216190.12	EIF3D	EIF3D-201	Known	Known	None	0.550000011920929	None	None	None	None
a4457e36-efc1-4d59-80b5-5ce5a6c6e051	ONT_GM12878_R2	hg38_SIRV	chr1	23559424	23557927	-	3	861	752	2709	ENSG00000117318.8	ENST00000374561.5	ID3	ID3-201	Known	Known	None	0.25	None	None	None	None
5aef3cd1-d65f-4cdb-8ea0-3e360802dbe9	ONT_GM12878_R2	hg38_SIRV	chr19	4229535	4237508	+	5	1126	49454	175982	ENSG00000105246.5	ENST00000221847.5	EBI3	EBI3-201	Known	Known	None	0.699999988079071	None	None	None	None
m54284U_191110_105540/46268733/ccs	PB_GM12878_R1	hg38_SIRV	chr14	45084099	45109732	+	8	1224	38805	324348	ENSG00000185246.17	ENCODEHT000324348	PRPF39	ENCODEHT000324348	Known	ISM	Prefix	0.6000000238418579	None	None	None	None
8c831421-7784-4150-9a07-83268b9d8e4e	ONT_GM12878_R1	hg38_SIRV	chr11	18400892	18407847	+	5	1266	31126	107209	ENSG00000134333.13	ENST00000375710.7	LDHA	LDHA-202	Known	Known	None	0.25	None	None	None	None
fec5a225-941e-4c57-84d9-550fb853db7d	ONT_GM12878_R2	hg38_SIRV	chr1	23558367	23557927	-	1	469	752	324178	ENSG00000117318.8	ENCODEHT000324178	ID3	ENCODEHT000324178	Known	Genomic	None	0.25	None	None	None	None
d67cc79e-122f-4353-a6ed-3850c8ea2af1	ONT_GM12878_R2	hg38_SIRV	chr22	36524744	36510893	-	12	1574	55287	321121	ENSG00000100353.17	ENCODEHT000321121	EIF3D	ENCODEHT000321121	Known	ISM	Suffix	0.550000011920929	None	None	None	None
m54284U_191110_105540/32964748/ccs	PB_GM12878_R1	hg38_SIRV	chr7	44573908	44565807	-	14	1852	21429	75402	ENSG00000136271.10	ENST00000258772.9	DDX56	DDX56-201	Known	Known	None	0.15000000596046448	None	None	None	None
m54284U_191110_105540/124192486/ccs	PB_GM12878_R1	hg38_SIRV	chr2	55232720	55235606	+	5	605	6184	21639	ENSG00000143947.13	ENST00000404735.1	RPS27A	RPS27A-203	Known	Known	None	0.20000000298023224	None	None	None	None
m54284U_191110_105540/5309474/ccs	PB_GM12878_R1	hg38_SIRV	chr15	66504846	66499319	-	10	1428	41587	144315	ENSG00000174444.14	ENST00000307961.10	RPL4	RPL4-201	Known	Known	None	0.15000000596046448	None	None	None	None
f67a2166-fc32-4f1d-a405-185df4cbaf70	ONT_GM12878_R2	hg38_SIRV	chr16	30065818	30070412	+	9	1432	43526	152326	ENSG00000149925.18	ENST00000564546.6	ALDOA	ALDOA-209	Known	Known	None	0.05000000074505806	None	None	None	None
m54284U_191111_172039/68553218/ccs	PB_GM12878_R2	hg38_SIRV	chr3	39406720	39412432	+	7	1030	9850	35746	ENSG00000168028.13	ENST00000301821.10	RPSA	RPSA-201	Known	Known	None	0.30000001192092896	None	None	None	None
m54284U_191111_172039/86049287/ccs	PB_GM12878_R2	hg38_SIRV	chr4	99894427	99881214	-	7	1285	13751	50640	ENSG00000109270.12	ENST00000499666.6	LAMTOR3	LAMTOR3-202	Known	Known	None	0.44999998807907104	None	None	None	None
15d4b6a2-b67e-409e-b59f-cd86d503a165	ONT_GM12878_R2	hg38_SIRV	chr5	82278343	82276068	-	4	493	16087	57523	ENSG00000186468.12	ENST00000296674.12	RPS23	RPS23-201	Known	Known	None	0.3499999940395355	None	None	None	None
2f3fcc93-2d30-4d0f-b0a2-f6b6b667ae61	ONT_GM12878_R2	hg38_SIRV	chr17	27647375	27649550	+	2	780	45943	324331	ENSG00000168961.16	ENCODEHT000324331	LGALS9	ENCODEHT000324331	Known	ISM	Suffix	0.20000000298023224	None	None	None	None
m54284U_191111_172039/7406483/ccs	PB_GM12878_R2	hg38_SIRV	chr14	45084103	45095827	+	2	754	38805	135036	ENSG00000185246.17	ENST00000556782.5	PRPF39	PRPF39-211	Known	Known	None	0.25	None	None	None	None
768fc0e2-07e4-4542-8247-73eb9c331f6f	ONT_GM12878_R2	hg38_SIRV	chr22	36529129	36510891	-	15	1807	55287	197464	ENSG00000100353.17	ENST00000216190.12	EIF3D	EIF3D-201	Known	Known	None	0.550000011920929	None	None	None	None
7fe1fb57-eb0e-4286-99ae-d1849794ec34	ONT_GM12878_R2	hg38_SIRV	chr19	4229535	4237512	+	5	1124	49454	175982	ENSG00000105246.5	ENST00000221847.5	EBI3	EBI3-201	Known	Known	None	0.6499999761581421	None	None	None	None
m54284U_191110_105540/39518627/ccs	PB_GM12878_R1	hg38_SIRV	chr7	44573908	44565807	-	14	1845	21429	75402	ENSG00000136271.10	ENST00000258772.9	DDX56	DDX56-201	Known	Known	None	0.15000000596046448	None	None	None	None
m54284U_191110_105540/48891098/ccs	PB_GM12878_R1	hg38_SIRV	chr11	18400893	18407842	+	5	1260	31126	107209	ENSG00000134333.13	ENST00000375710.7	LDHA	LDHA-202	Known	Known	None	0.25	None	None	None	None
7193b643-7313-447d-b9c4-4d0bd67b0f30	ONT_GM12878_R2	hg38_SIRV	chr1	23559487	23557927	-	3	935	752	2709	ENSG00000117318.8	ENST00000374561.5	ID3	ID3-201	Known	Known	None	0.25	None	None	None	None
m54284U_191111_172039/66389758/ccs	PB_GM12878_R2	hg38_SIRV	chr14	45084103	45115599	+	17	3194	38805	324349	ENSG00000185246.17	ENCODEHT000324349	PRPF39	ENCODEHT000324349	Known	NIC	None	0.30000001192092896	None	None	None	None
7a1dcae9-6479-4e53-89bf-665b85fa18c0	ONT_GM12878_R2	hg38_SIRV	chr22	36524723	36510893	-	12	1560	55287	321121	ENSG00000100353.17	ENCODEHT000321121	EIF3D	ENCODEHT000321121	Known	ISM	Suffix	0.550000011920929	None	None	None	None
m54284U_191111_172039/68682028/ccs	PB_GM12878_R2	hg38_SIRV	chr3	39406720	39412434	+	7	1032	9850	35746	ENSG00000168028.13	ENST00000301821.10	RPSA	RPSA-201	Known	Known	None	0.30000001192092896	None	None	None	None
m54284U_191111_172039/87032074/ccs	PB_GM12878_R2	hg38_SIRV	chr4	99894432	99881214	-	7	1290	13751	50640	ENSG00000109270.12	ENST00000499666.6	LAMTOR3	LAMTOR3-202	Known	Known	None	0.44999998807907104	None	None	None	None
m54284U_191110_105540/9438875/ccs	PB_GM12878_R1	hg38_SIRV	chr15	66504848	66499319	-	10	1430	41587	144315	ENSG00000174444.14	ENST00000307961.10	RPL4	RPL4-201	Known	Known	None	0.15000000596046448	None	None	None	None
9a3a778c-ab25-473d-bd88-ca20fbed5f15	ONT_GM12878_R2	hg38_SIRV	chr16	30065818	30068902	+	5	593	43526	322943	ENSG00000149925.18	ENCODEHT000322943	ALDOA	ENCODEHT000322943	Known	ISM	Both	0.25	None	None	None	None
c64cb179-feaa-412e-9e68-8a08cf124f87	ONT_GM12878_R2	hg38_SIRV	chr5	82277853	82276068	-	3	470	16087	57528	ENSG00000186468.12	ENST00000504293.5	RPS23	RPS23-203	Known	Known	None	0.3499999940395355	None	None	None	None
m54284U_191110_105540/135529040/ccs	PB_GM12878_R1	hg38_SIRV	chr2	55232720	55235604	+	5	603	6184	21639	ENSG00000143947.13	ENST00000404735.1	RPS27A	RPS27A-203	Known	Known	None	0.20000000298023224	None	None	None	None
2d0cf4eb-b3e1-44a7-835e-044416984e23	ONT_GM12878_R2	hg38_SIRV	chr19	4229535	4237525	+	5	1143	49454	175982	ENSG00000105246.5	ENST00000221847.5	EBI3	EBI3-201	Known	Known	None	0.30000001192092896	None	None	None	None
m54284U_191110_105540/40173881/ccs	PB_GM12878_R1	hg38_SIRV	chr7	44573904	44565807	-	14	1848	21429	75402	ENSG00000136271.10	ENST00000258772.9	DDX56	DDX56-201	Known	Known	None	0.15000000596046448	None	None	None	None
257379f4-d09a-4236-b92e-caeaa620e9b5	ONT_GM12878_R2	hg38_SIRV	chr17	27647379	27649544	+	2	770	45943	324331	ENSG00000168961.16	ENCODEHT000324331	LGALS9	ENCODEHT000324331	Known	ISM	Suffix	0.15000000596046448	None	None	None	None
c3827ef7-184b-4144-bfd8-1c4f250e4df6	ONT_GM12878_R2	hg38_SIRV	chr22	36526131	36510893	-	14	1750	55287	321122	ENSG00000100353.17	ENCODEHT000321122	EIF3D	ENCODEHT000321122	Known	ISM	Suffix	0.550000011920929	None	None	None	None
4883f635-5f64-4c81-941d-0aeece4926b9	ONT_GM12878_R1	hg38_SIRV	chr11	18400894	18407846	+	5	1263	31126	107209	ENSG00000134333.13	ENST00000375710.7	LDHA	LDHA-202	Known	Known	None	0.25	None	None	None	None
m54284U_191111_172039/119342787/ccs	PB_GM12878_R2	hg38_SIRV	chr14	45084103	45110806	+	10	1727	38805	324350	ENSG00000185246.17	ENCODEHT000324350	PRPF39	ENCODEHT000324350	Known	ISM	Prefix	0.5	None	None	None	None
m54284U_191111_172039/88474941/ccs	PB_GM12878_R2	hg38_SIRV	chr4	99894374	99881214	-	7	1232	13751	50640	ENSG00000109270.12	ENST00000499666.6	LAMTOR3	LAMTOR3-202	Known	Known	None	0.44999998807907104	None	None	None	None
12e3a577-8498-4e25-81af-1a9f1a8af12b	ONT_GM12878_R2	hg38_SIRV	chr1	23559486	23557927	-	3	927	752	2709	ENSG00000117318.8	ENST00000374561.5	ID3	ID3-201	Known	Known	None	0.25	None	None	None	None
m54284U_191111_172039/68684060/ccs	PB_GM12878_R2	hg38_SIRV	chr3	39406720	39412434	+	7	1032	9850	35746	ENSG00000168028.13	ENST00000301821.10	RPSA	RPSA-201	Known	Known	None	0.30000001192092896	None	None	None	None
m54284U_191110_105540/10356400/ccs	PB_GM12878_R1	hg38_SIRV	chr15	66504836	66499319	-	10	1418	41587	144315	ENSG00000174444.14	ENST00000307961.10	RPL4	RPL4-201	Known	Known	None	0.15000000596046448	None	None	None	None
m54284U_191110_105540/46007797/ccs	PB_GM12878_R1	hg38_SIRV	chr7	44573937	44565807	-	14	1881	21429	75402	ENSG00000136271.10	ENST00000258772.9	DDX56	DDX56-201	Known	Known	None	0.15000000596046448	None	None	None	None
217371a6-e824-4c77-a0b6-28142ca8ef42	ONT_GM12878_R2	hg38_SIRV	chr16	30065818	30070412	+	9	1419	43526	152326	ENSG00000149925.18	ENST00000564546.6	ALDOA	ALDOA-209	Known	Known	None	0.05000000074505806	None	None	None	None
f6852249-699d-413f-835b-af09449d7a71	ONT_GM12878_R2	hg38_SIRV	chr19	4229535	4237526	+	5	1144	49454	175982	ENSG00000105246.5	ENST00000221847.5	EBI3	EBI3-201	Known	Known	None	0.25	None	None	None	None
46733037-9f1e-4cff-9fce-172c39669dd6	ONT_GM12878_R2	hg38_SIRV	chr22	36517363	36510892	-	6	758	55287	321484	ENSG00000100353.17	ENCODEHT000321484	EIF3D	ENCODEHT000321484	Known	ISM	Suffix	0.550000011920929	None	None	None	None
4e3a0091-53e0-4c8f-a6a6-75dfc3e7a6c8	ONT_GM12878_R2	hg38_SIRV	chr5	82278341	82276068	-	4	491	16087	57523	ENSG00000186468.12	ENST00000296674.12	RPS23	RPS23-201	Known	Known	None	0.3499999940395355	None	None	None	None
m54284U_191111_172039/48366042/ccs	PB_GM12878_R2	hg38_SIRV	chr2	55232720	55235604	+	5	587	6184	21639	ENSG00000143947.13	ENST00000404735.1	RPS27A	RPS27A-203	Known	Known	None	0.20000000298023224	None	None	None	None
0eb29be4-f8b1-4797-b599-e302f2c2387a	ONT_GM12878_R1	hg38_SIRV	chr11	18400895	18407846	+	5	1262	31126	107209	ENSG00000134333.13	ENST00000375710.7	LDHA	LDHA-202	Known	Known	None	0.25	None	None	None	None
m54284U_191111_172039/155648377/ccs	PB_GM12878_R2	hg38_SIRV	chr14	45084103	45109662	+	7	1882	38805	324351	ENSG00000185246.17	ENCODEHT000324351	PRPF39	ENCODEHT000324351	Known	ISM	Prefix	0.6000000238418579	None	None	None	None
8f7452c2-8595-4081-bf45-e414e43cc0c4	ONT_GM12878_R2	hg38_SIRV	chr17	27647419	27649547	+	2	733	45943	324331	ENSG00000168961.16	ENCODEHT000324331	LGALS9	ENCODEHT000324331	Known	ISM	Suffix	0.20000000298023224	None	None	None	None
m54284U_191111_172039/91488271/ccs	PB_GM12878_R2	hg38_SIRV	chr4	99894408	99881214	-	7	1266	13751	50640	ENSG00000109270.12	ENST00000499666.6	LAMTOR3	LAMTOR3-202	Known	Known	None	0.44999998807907104	None	None	None	None
m54284U_191111_172039/68684537/ccs	PB_GM12878_R2	hg38_SIRV	chr3	39406720	39412433	+	7	1031	9850	35746	ENSG00000168028.13	ENST00000301821.10	RPSA	RPSA-201	Known	Known	None	0.30000001192092896	None	None	None	None
m54284U_191110_105540/10946371/ccs	PB_GM12878_R1	hg38_SIRV	chr15	66504845	66499319	-	10	1427	41587	144315	ENSG00000174444.14	ENST00000307961.10	RPL4	RPL4-201	Known	Known	None	0.15000000596046448	None	None	None	None
m54284U_191110_105540/46271089/ccs	PB_GM12878_R1	hg38_SIRV	chr7	44573898	44565807	-	14	1842	21429	75402	ENSG00000136271.10	ENST00000258772.9	DDX56	DDX56-201	Known	Known	None	0.15000000596046448	None	None	None	None
ca745168-f2fd-49a7-a6ce-1ad6ff5654c5	ONT_GM12878_R2	hg38_SIRV	chr22	36516898	36510904	-	4	625	55287	321111	ENSG00000100353.17	ENCODEHT000321111	EIF3D	ENCODEHT000321111	Known	ISM	Suffix	0.550000011920929	None	None	None	None
6b149121-ba60-4685-9572-8640d43c8383	ONT_GM12878_R2	hg38_SIRV	chr19	4229535	4237541	+	5	1159	49454	175982	ENSG00000105246.5	ENST00000221847.5	EBI3	EBI3-201	Known	Known	None	0.15000000596046448	None	None	None	None
ffbdfddf-91b5-4188-9ce7-e545ffffde00	ONT_GM12878_R2	hg38_SIRV	chr1	23559484	23557927	-	3	932	752	2709	ENSG00000117318.8	ENST00000374561.5	ID3	ID3-201	Known	Known	None	0.25	None	None	None	None
187b7b19-eccd-4ce9-862d-3cc1e1bb835f	ONT_GM12878_R2	hg38_SIRV	chr16	30065818	30070412	+	9	1411	43526	152326	ENSG00000149925.18	ENST00000564546.6	ALDOA	ALDOA-209	Known	Known	None	0.05000000074505806	None	None	None	None
76ec8260-d3a6-4f44-8f61-7b30598ea233	ONT_GM12878_R2	hg38_SIRV	chr5	82277839	82276068	-	3	456	16087	57528	ENSG00000186468.12	ENST00000504293.5	RPS23	RPS23-203	Known	Known	None	0.3499999940395355	None	None	None	None
m54284U_191111_172039/159122180/ccs	PB_GM12878_R2	hg38_SIRV	chr14	45084103	45085514	+	1	1412	38805	324344	ENSG00000185246.17	ENCODEHT000324344	PRPF39	ENCODEHT000324344	Known	Genomic	None	0.699999988079071	None	None	None	None
m54284U_191111_172039/97520479/ccs	PB_GM12878_R2	hg38_SIRV	chr4	99894429	99881214	-	7	1287	13751	50640	ENSG00000109270.12	ENST00000499666.6	LAMTOR3	LAMTOR3-202	Known	Known	None	0.44999998807907104	None	None	None	None
f827f731-fac2-49e3-b30f-3ad7c772fc27	ONT_GM12878_R1	hg38_SIRV	chr17	27648007	27649541	+	1	1535	45943	324352	ENSG00000168961.16	ENCODEHT000324352	LGALS9	ENCODEHT000324352	Known	Genomic	None	0.20000000298023224	None	None	None	None
m54284U_191111_172039/84738345/ccs	PB_GM12878_R2	hg38_SIRV	chr11	18400897	18407846	+	5	1260	31126	107209	ENSG00000134333.13	ENST00000375710.7	LDHA	LDHA-202	Known	Known	None	0.25	None	None	None	None
m54284U_191111_172039/68748528/ccs	PB_GM12878_R2	hg38_SIRV	chr3	39406720	39412434	+	7	1032	9850	35746	ENSG00000168028.13	ENST00000301821.10	RPSA	RPSA-201	Known	Known	None	0.30000001192092896	None	None	None	None
m54284U_191110_105540/46728297/ccs	PB_GM12878_R1	hg38_SIRV	chr7	44573915	44565807	-	14	1859	21429	75402	ENSG00000136271.10	ENST00000258772.9	DDX56	DDX56-201	Known	Known	None	0.15000000596046448	None	None	None	None
6f261bf6-1b54-4072-801a-adb3206be7de	ONT_GM12878_R2	hg38_SIRV	chr22	36511615	36510891	-	2	234	55287	321130	ENSG00000100353.17	ENCODEHT000321130	EIF3D	ENCODEHT000321130	Known	ISM	Suffix	0.550000011920929	None	None	None	None
m54284U_191110_105540/12258023/ccs	PB_GM12878_R1	hg38_SIRV	chr15	66504845	66499319	-	10	1427	41587	144315	ENSG00000174444.14	ENST00000307961.10	RPL4	RPL4-201	Known	Known	None	0.15000000596046448	None	None	None	None
a63ec777-548b-41d7-af89-c69cf8776f5c	ONT_GM12878_R2	hg38_SIRV	chr16	30065818	30070404	+	9	1418	43526	152326	ENSG00000149925.18	ENST00000564546.6	ALDOA	ALDOA-209	Known	Known	None	0.15000000596046448	None	None	None	None
e780fafc-3dfd-4125-b422-e210e5f7fd67	ONT_GM12878_R2	hg38_SIRV	chr19	4229535	4237528	+	5	1146	49454	175982	ENSG00000105246.5	ENST00000221847.5	EBI3	EBI3-201	Known	Known	None	0.15000000596046448	None	None	None	None
m54284U_191111_172039/173542060/ccs	PB_GM12878_R2	hg38_SIRV	chr14	45084099	45110658	+	10	1716	38805	324350	ENSG00000185246.17	ENCODEHT000324350	PRPF39	ENCODEHT000324350	Known	ISM	Prefix	0.5	None	None	None	None
m54284U_191111_172039/62457825/ccs	PB_GM12878_R2	hg38_SIRV	chr2	55232720	55235605	+	5	577	6184	21639	ENSG00000143947.13	ENST00000404735.1	RPS27A	RPS27A-203	Known	Known	None	0.20000000298023224	None	None	None	None
76252403-84ab-4b8a-b089-caf029773c62	ONT_GM12878_R2	hg38_SIRV	chr5	82278336	82276068	-	4	492	16087	57523	ENSG00000186468.12	ENST00000296674.12	RPS23	RPS23-201	Known	Known	None	0.3499999940395355	None	None	None	None
be416966-4a8c-4bb0-a3a4-54bb734965e0	ONT_GM12878_R2	hg38_SIRV	chr17	27648285	27649554	+	1	1270	45943	324352	ENSG00000168961.16	ENCODEHT000324352	LGALS9	ENCODEHT000324352	Known	Genomic	None	0.20000000298023224	None	None	None	None
baa76504-9219-483d-a17e-27aa4ff37f62	ONT_GM12878_R2	hg38_SIRV	chr22	36524691	36510893	-	12	1521	55287	321121	ENSG00000100353.17	ENCODEHT000321121	EIF3D	ENCODEHT000321121	Known	ISM	Suffix	0.550000011920929	None	None	None	None
m54284U_191110_105540/50530442/ccs	PB_GM12878_R1	hg38_SIRV	chr7	44573895	44565807	-	14	1839	21429	75402	ENSG00000136271.10	ENST00000258772.9	DDX56	DDX56-201	Known	Known	None	0.15000000596046448	None	None	None	None
0e430166-2157-42a4-aa77-54802e1384bb	ONT_GM12878_R2	hg38_SIRV	chr1	23559487	23557927	-	3	935	752	2709	ENSG00000117318.8	ENST00000374561.5	ID3	ID3-201	Known	Known	None	0.25	None	None	None	None
m54284U_191111_172039/100073475/ccs	PB_GM12878_R2	hg38_SIRV	chr4	99894392	99881214	-	7	1250	13751	50640	ENSG00000109270.12	ENST00000499666.6	LAMTOR3	LAMTOR3-202	Known	Known	None	0.44999998807907104	None	None	None	None
830699b7-60a2-45ad-8987-e1d071778fb3	ONT_GM12878_R1	hg38_SIRV	chr17	27648503	27649558	+	1	1056	45943	324352	ENSG00000168961.16	ENCODEHT000324352	LGALS9	ENCODEHT000324352	Known	Genomic	None	0.15000000596046448	None	None	None	None
m54284U_191111_172039/68749952/ccs	PB_GM12878_R2	hg38_SIRV	chr3	39406720	39412434	+	7	1032	9850	35746	ENSG00000168028.13	ENST00000301821.10	RPSA	RPSA-201	Known	Known	None	0.30000001192092896	None	None	None	None
m54284U_191111_172039/49480449/ccs	PB_GM12878_R2	hg38_SIRV	chr14	45084105	45114234	+	11	2631	38805	324353	ENSG00000185246.17	ENCODEHT000324353	PRPF39	ENCODEHT000324353	Known	ISM	Prefix	0.6499999761581421	None	None	None	None
m54284U_191110_105540/14420122/ccs	PB_GM12878_R1	hg38_SIRV	chr15	66504846	66499319	-	10	1428	41587	144315	ENSG00000174444.14	ENST00000307961.10	RPL4	RPL4-201	Known	Known	None	0.15000000596046448	None	None	None	None
15b9a91d-8b66-4e57-b6b1-2e2ee9d62fc4	ONT_GM12878_R2	hg38_SIRV	chr16	30065818	30070393	+	9	1394	43526	152326	ENSG00000149925.18	ENST00000564546.6	ALDOA	ALDOA-209	Known	Known	None	0.3499999940395355	None	None	None	None
ed66b54d-012b-4f6c-9533-9258cc00ca3d	ONT_GM12878_R2	hg38_SIRV	chr19	4229535	4237518	+	5	1136	49454	175982	ENSG00000105246.5	ENST00000221847.5	EBI3	EBI3-201	Known	Known	None	0.5	None	None	None	None
22e1f921-c5e6-442b-a08d-7aa116b59ba7	ONT_GM12878_R2	hg38_SIRV	chr17	27648780	27649556	+	1	759	45943	324352	ENSG00000168961.16	ENCODEHT000324352	LGALS9	ENCODEHT000324352	Known	Genomic	None	0.15000000596046448	None	None	None	None
fa5bb625-8976-4988-9253-b3fac143e5f9	ONT_GM12878_R2	hg38_SIRV	chr22	36524640	36510893	-	12	1470	55287	321121	ENSG00000100353.17	ENCODEHT000321121	EIF3D	ENCODEHT000321121	Known	ISM	Suffix	0.550000011920929	None	None	None	None
m54284U_191111_172039/32901635/ccs	PB_GM12878_R2	hg38_SIRV	chr11	18400899	18407846	+	5	1258	31126	107209	ENSG00000134333.13	ENST00000375710.7	LDHA	LDHA-202	Known	Known	None	0.25	None	None	None	None
m54284U_191110_105540/55641487/ccs	PB_GM12878_R1	hg38_SIRV	chr7	44573963	44565807	-	14	1907	21429	75402	ENSG00000136271.10	ENST00000258772.9	DDX56	DDX56-201	Known	Known	None	0.15000000596046448	None	None	None	None
bca9a641-9dd4-44fb-9322-21fefc89242c	ONT_GM12878_R2	hg38_SIRV	chr5	82278343	82276068	-	4	493	16087	57523	ENSG00000186468.12	ENST00000296674.12	RPS23	RPS23-201	Known	Known	None	0.3499999940395355	None	None	None	None
a89458e2-d7d9-4b45-a779-b0f38f6f1345	ONT_GM12878_R1	hg38_SIRV	chr17	27648785	27649553	+	1	769	45943	324352	ENSG00000168961.16	ENCODEHT000324352	LGALS9	ENCODEHT000324352	Known	Genomic	None	0.25	None	None	None	None
m54284U_191111_172039/97125377/ccs	PB_GM12878_R2	hg38_SIRV	chr2	55232720	55235605	+	5	598	6184	21639	ENSG00000143947.13	ENST00000404735.1	RPS27A	RPS27A-203	Known	Known	None	0.20000000298023224	None	None	None	None
m54284U_191111_172039/102629866/ccs	PB_GM12878_R2	hg38_SIRV	chr4	99894374	99881214	-	7	1232	13751	50640	ENSG00000109270.12	ENST00000499666.6	LAMTOR3	LAMTOR3-202	Known	Known	None	0.44999998807907104	None	None	None	None
m54284U_191110_105540/44762044/ccs	PB_GM12878_R1	hg38_SIRV	chr22	36529145	36510892	-	15	1822	55287	197464	ENSG00000100353.17	ENST00000216190.12	EIF3D	EIF3D-201	Known	Known	None	0.6000000238418579	None	None	None	None
dc017fcb-a173-4fa5-8f7f-6a96be2b2b81	ONT_GM12878_R2	hg38_SIRV	chr17	27648791	27649554	+	1	750	45943	324352	ENSG00000168961.16	ENCODEHT000324352	LGALS9	ENCODEHT000324352	Known	Genomic	None	0.20000000298023224	None	None	None	None
m54284U_191110_105540/14551540/ccs	PB_GM12878_R1	hg38_SIRV	chr15	66504846	66499319	-	10	1428	41587	144315	ENSG00000174444.14	ENST00000307961.10	RPL4	RPL4-201	Known	Known	None	0.15000000596046448	None	None	None	None
m54284U_191111_172039/68814295/ccs	PB_GM12878_R2	hg38_SIRV	chr3	39406720	39412435	+	7	1033	9850	35746	ENSG00000168028.13	ENST00000301821.10	RPSA	RPSA-201	Known	Known	None	0.25	None	None	None	None
m54284U_191110_105540/2228634/ccs	PB_GM12878_R1	hg38_SIRV	chr14	45084106	45115431	+	14	2691	38805	135034	ENSG00000185246.17	ENST00000355765.10	PRPF39	PRPF39-201	Known	Known	None	0.5	None	None	None	None
3d93ec44-38ad-4220-9705-f0dd113bb304	ONT_GM12878_R2	hg38_SIRV	chr19	4229514	4237566	+	5	1140	49454	323901	ENSG00000105246.5	ENCODEHT000323901	EBI3	ENCODEHT000323901	Known	NNC	None	0.44999998807907104	None	None	None	None
m54284U_191110_105540/28117269/ccs	PB_GM12878_R1	hg38_SIRV	chr1	23559498	23557928	-	3	945	752	2709	ENSG00000117318.8	ENST00000374561.5	ID3	ID3-201	Known	Known	None	0.25	None	None	None	None
74d39344-4855-4e2d-bda4-7653dc5ac8a5	ONT_GM12878_R2	hg38_SIRV	chr17	27648830	27649558	+	1	729	45943	324352	ENSG00000168961.16	ENCODEHT000324352	LGALS9	ENCODEHT000324352	Known	Genomic	None	0.15000000596046448	None	None	None	None
ed303989-e81c-4d7c-addd-5b5e1310a78b	ONT_GM12878_R2	hg38_SIRV	chr16	30065818	30070414	+	9	1428	43526	152326	ENSG00000149925.18	ENST00000564546.6	ALDOA	ALDOA-209	Known	Known	None	0.0	None	None	None	None
m54284U_191110_105540/61606417/ccs	PB_GM12878_R1	hg38_SIRV	chr7	44573908	44565807	-	14	1852	21429	75402	ENSG00000136271.10	ENST00000258772.9	DDX56	DDX56-201	Known	Known	None	0.15000000596046448	None	None	None	None
m54284U_191110_105540/77922449/ccs	PB_GM12878_R1	hg38_SIRV	chr22	36529166	36510892	-	15	1843	55287	197464	ENSG00000100353.17	ENST00000216190.12	EIF3D	EIF3D-201	Known	Known	None	0.6000000238418579	None	None	None	None
ec277235-5f7c-4fcb-bc62-2920397b9108	ONT_GM12878_R2	hg38_SIRV	chr11	18400899	18407821	+	5	1233	31126	107209	ENSG00000134333.13	ENST00000375710.7	LDHA	LDHA-202	Known	Known	None	0.44999998807907104	None	None	None	None
8c54a84e-0400-4e8a-8906-058cf6a3f749	ONT_GM12878_R2	hg38_SIRV	chr5	82278339	82276068	-	4	489	16087	57523	ENSG00000186468.12	ENST00000296674.12	RPS23	RPS23-201	Known	Known	None	0.3499999940395355	None	None	None	None
m54284U_191111_172039/103352588/ccs	PB_GM12878_R2	hg38_SIRV	chr4	99894452	99881214	-	7	1310	13751	50640	ENSG00000109270.12	ENST00000499666.6	LAMTOR3	LAMTOR3-202	Known	Known	None	0.44999998807907104	None	None	None	None
9b47d12b-0060-4967-b26a-5d1ee4721a2b	ONT_GM12878_R1	hg38_SIRV	chr17	27648836	27649553	+	1	718	45943	324352	ENSG00000168961.16	ENCODEHT000324352	LGALS9	ENCODEHT000324352	Known	Genomic	None	0.25	None	None	None	None
m54284U_191110_105540/34472315/ccs	PB_GM12878_R1	hg38_SIRV	chr14	45084106	45115252	+	13	2840	38805	324354	ENSG00000185246.17	ENCODEHT000324354	PRPF39	ENCODEHT000324354	Known	NIC	None	0.6000000238418579	None	None	None	None
m54284U_191111_172039/97979159/ccs	PB_GM12878_R2	hg38_SIRV	chr2	55232720	55235604	+	5	603	6184	21639	ENSG00000143947.13	ENST00000404735.1	RPS27A	RPS27A-203	Known	Known	None	0.20000000298023224	None	None	None	None
m54284U_191110_105540/14616018/ccs	PB_GM12878_R1	hg38_SIRV	chr15	66504846	66499319	-	10	1428	41587	144315	ENSG00000174444.14	ENST00000307961.10	RPL4	RPL4-201	Known	Known	None	0.15000000596046448	None	None	None	None
m54284U_191111_172039/68814863/ccs	PB_GM12878_R2	hg38_SIRV	chr3	39406720	39412432	+	7	1030	9850	35746	ENSG00000168028.13	ENST00000301821.10	RPSA	RPSA-201	Known	Known	None	0.30000001192092896	None	None	None	None
m54284U_191111_172039/87034160/ccs	PB_GM12878_R2	hg38_SIRV	chr22	36529163	36510892	-	15	1840	55287	197464	ENSG00000100353.17	ENST00000216190.12	EIF3D	EIF3D-201	Known	Known	None	0.6000000238418579	None	None	None	None
036dad77-7d22-40b1-b0f9-d0c86abfcdc7	ONT_GM12878_R2	hg38_SIRV	chr17	27648836	27649548	+	1	713	45943	324352	ENSG00000168961.16	ENCODEHT000324352	LGALS9	ENCODEHT000324352	Known	Genomic	None	0.15000000596046448	None	None	None	None
c811df62-e913-4750-81ea-d4b443eb2c72	ONT_GM12878_R2	hg38_SIRV	chr19	4229535	4237509	+	5	1133	49454	175982	ENSG00000105246.5	ENST00000221847.5	EBI3	EBI3-201	Known	Known	None	0.699999988079071	None	None	None	None
m54284U_191110_105540/64094337/ccs	PB_GM12878_R1	hg38_SIRV	chr7	44573908	44565807	-	14	1852	21429	75402	ENSG00000136271.10	ENST00000258772.9	DDX56	DDX56-201	Known	Known	None	0.15000000596046448	None	None	None	None
61fa5794-a8c8-419d-b668-39ee66e0e955	ONT_GM12878_R2	hg38_SIRV	chr16	30065818	30070388	+	9	1402	43526	152326	ENSG00000149925.18	ENST00000564546.6	ALDOA	ALDOA-209	Known	Known	None	0.5	None	None	None	None
m54284U_191110_105540/61213465/ccs	PB_GM12878_R1	hg38_SIRV	chr1	23559498	23557928	-	3	945	752	2709	ENSG00000117318.8	ENST00000374561.5	ID3	ID3-201	Known	Known	None	0.25	None	None	None	None
c56fc379-a839-48a9-9138-3ce10de4e3f9	ONT_GM12878_R1	hg38_SIRV	chr22	36529110	36510892	-	15	1787	55287	197464	ENSG00000100353.17	ENST00000216190.12	EIF3D	EIF3D-201	Known	Known	None	0.6000000238418579	None	None	None	None
d2ded543-c172-46a4-8a12-4ed534e7978d	ONT_GM12878_R2	hg38_SIRV	chr17	27648836	27649553	+	1	711	45943	324352	ENSG00000168961.16	ENCODEHT000324352	LGALS9	ENCODEHT000324352	Known	Genomic	None	0.25	None	None	None	None
2ceb8dd3-1494-4444-aa99-71980fd76a9b	ONT_GM12878_R2	hg38_SIRV	chr11	18400899	18407846	+	5	1258	31126	107209	ENSG00000134333.13	ENST00000375710.7	LDHA	LDHA-202	Known	Known	None	0.25	None	None	None	None
6fd792f4-b313-4952-9cee-4f53c86b144f	ONT_GM12878_R2	hg38_SIRV	chr5	82278343	82276068	-	4	493	16087	57523	ENSG00000186468.12	ENST00000296674.12	RPS23	RPS23-201	Known	Known	None	0.3499999940395355	None	None	None	None
m54284U_191111_172039/105842959/ccs	PB_GM12878_R2	hg38_SIRV	chr4	99894410	99881214	-	7	1268	13751	50640	ENSG00000109270.12	ENST00000499666.6	LAMTOR3	LAMTOR3-202	Known	Known	None	0.44999998807907104	None	None	None	None
m54284U_191110_105540/68158829/ccs	PB_GM12878_R1	hg38_SIRV	chr7	44573905	44565807	-	14	1849	21429	75402	ENSG00000136271.10	ENST00000258772.9	DDX56	DDX56-201	Known	Known	None	0.15000000596046448	None	None	None	None
11e08f44-f036-4ca7-af65-eeccde31a973	ONT_GM12878_R2	hg38_SIRV	chr17	27648836	27649487	+	1	652	45943	324352	ENSG00000168961.16	ENCODEHT000324352	LGALS9	ENCODEHT000324352	Known	Genomic	None	0.15000000596046448	None	None	None	None
m54284U_191110_105540/14617390/ccs	PB_GM12878_R1	hg38_SIRV	chr15	66504846	66499319	-	10	1428	41587	144315	ENSG00000174444.14	ENST00000307961.10	RPL4	RPL4-201	Known	Known	None	0.15000000596046448	None	None	None	None
m54284U_191111_172039/68815014/ccs	PB_GM12878_R2	hg38_SIRV	chr3	39406720	39412432	+	7	1030	9850	35746	ENSG00000168028.13	ENST00000301821.10	RPSA	RPSA-201	Known	Known	None	0.30000001192092896	None	None	None	None
m54284U_191111_172039/100731066/ccs	PB_GM12878_R2	hg38_SIRV	chr2	55232720	55235603	+	5	602	6184	21639	ENSG00000143947.13	ENST00000404735.1	RPS27A	RPS27A-203	Known	Known	None	0.20000000298023224	None	None	None	None
dbc4bcbf-6cc2-4485-bede-d3751be87b2f	ONT_GM12878_R2	hg38_SIRV	chr19	4229535	4237512	+	5	1130	49454	175982	ENSG00000105246.5	ENST00000221847.5	EBI3	EBI3-201	Known	Known	None	0.6499999761581421	None	None	None	None
221f2b72-6ab9-40ea-bef9-05be8329358b	ONT_GM12878_R1	hg38_SIRV	chr22	36524744	36510894	-	12	1573	55287	321121	ENSG00000100353.17	ENCODEHT000321121	EIF3D	ENCODEHT000321121	Known	ISM	Suffix	0.6000000238418579	None	None	None	None
3b464b95-2792-452a-b914-eca688bcead1	ONT_GM12878_R1	hg38_SIRV	chr17	27648848	27649555	+	1	708	45943	324352	ENSG00000168961.16	ENCODEHT000324352	LGALS9	ENCODEHT000324352	Known	Genomic	None	0.20000000298023224	None	None	None	None
m54284U_191110_105540/88409674/ccs	PB_GM12878_R1	hg38_SIRV	chr14	45084106	45112371	+	9	2760	38805	324355	ENSG00000185246.17	ENCODEHT000324355	PRPF39	ENCODEHT000324355	Known	NIC	None	0.699999988079071	None	None	None	None
a436387c-eae5-45d4-a1cc-002191b3c8a7	ONT_GM12878_R2	hg38_SIRV	chr5	82276251	82276069	-	1	182	16087	316040	ENSG00000186468.12	ENCODEHT000316040	RPS23	ENCODEHT000316040	Known	ISM	None	0.3499999940395355	None	None	None	None
16e6bf0b-fb85-4e20-9032-8484a5a1f541	ONT_GM12878_R2	hg38_SIRV	chr16	30065818	30070372	+	8	1369	43525	322929	ENSG00000285043.1	ENCODEHT000322929	AC093512.2	ENCODEHT000322929	Known	NIC	None	0.15000000596046448	None	None	None	None
6e4c4481-182d-491e-b09d-ff8790b38e3d	ONT_GM12878_R2	hg38_SIRV	chr17	27648850	27649547	+	1	698	45943	324352	ENSG00000168961.16	ENCODEHT000324352	LGALS9	ENCODEHT000324352	Known	Genomic	None	0.15000000596046448	None	None	None	None
m54284U_191110_105540/83428651/ccs	PB_GM12878_R1	hg38_SIRV	chr7	44573908	44565807	-	14	1852	21429	75402	ENSG00000136271.10	ENST00000258772.9	DDX56	DDX56-201	Known	Known	None	0.15000000596046448	None	None	None	None
m54284U_191111_172039/150014106/ccs	PB_GM12878_R2	hg38_SIRV	chr11	18400900	18407846	+	5	1257	31126	107209	ENSG00000134333.13	ENST00000375710.7	LDHA	LDHA-202	Known	Known	None	0.25	None	None	None	None
m54284U_191111_172039/40305062/ccs	PB_GM12878_R2	hg38_SIRV	chr22	36529150	36510893	-	15	1826	55287	197464	ENSG00000100353.17	ENST00000216190.12	EIF3D	EIF3D-201	Known	Known	None	0.550000011920929	None	None	None	None
m54284U_191110_105540/91489520/ccs	PB_GM12878_R1	hg38_SIRV	chr1	23559498	23557928	-	3	945	752	2709	ENSG00000117318.8	ENST00000374561.5	ID3	ID3-201	Known	Known	None	0.25	None	None	None	None
m54284U_191110_105540/16187905/ccs	PB_GM12878_R1	hg38_SIRV	chr15	66504835	66499319	-	10	1411	41587	144315	ENSG00000174444.14	ENST00000307961.10	RPL4	RPL4-201	Known	Known	None	0.15000000596046448	None	None	None	None
m54284U_191111_172039/111806916/ccs	PB_GM12878_R2	hg38_SIRV	chr4	99894427	99881214	-	7	1285	13751	50640	ENSG00000109270.12	ENST00000499666.6	LAMTOR3	LAMTOR3-202	Known	Known	None	0.44999998807907104	None	None	None	None
bace9ba5-4837-4442-a345-815faf07d8ca	ONT_GM12878_R2	hg38_SIRV	chr19	4229535	4237491	+	5	1109	49454	175982	ENSG00000105246.5	ENST00000221847.5	EBI3	EBI3-201	Known	Known	None	0.44999998807907104	None	None	None	None
62a86533-c803-4683-9e9d-23faab6bf107	ONT_GM12878_R2	hg38_SIRV	chr17	27648858	27649544	+	1	696	45943	324352	ENSG00000168961.16	ENCODEHT000324352	LGALS9	ENCODEHT000324352	Known	Genomic	None	0.15000000596046448	None	None	None	None
m54284U_191111_172039/68879524/ccs	PB_GM12878_R2	hg38_SIRV	chr3	39406720	39412433	+	7	1031	9850	35746	ENSG00000168028.13	ENST00000301821.10	RPSA	RPSA-201	Known	Known	None	0.30000001192092896	None	None	None	None
m54284U_191111_172039/122816246/ccs	PB_GM12878_R2	hg38_SIRV	chr2	55232720	55235605	+	5	604	6184	21639	ENSG00000143947.13	ENST00000404735.1	RPS27A	RPS27A-203	Known	Known	None	0.20000000298023224	None	None	None	None
m54284U_191110_105540/164301226/ccs	PB_GM12878_R1	hg38_SIRV	chr14	45084106	45115429	+	14	2689	38805	135034	ENSG00000185246.17	ENST00000355765.10	PRPF39	PRPF39-201	Known	Known	None	0.550000011920929	None	None	None	None
dbcf6f1d-e8b3-48a5-ba02-dee894fdfbb7	ONT_GM12878_R2	hg38_SIRV	chr5	82278350	82276068	-	4	500	16087	57523	ENSG00000186468.12	ENST00000296674.12	RPS23	RPS23-201	Known	Known	None	0.3499999940395355	None	None	None	None
90205bfe-72f4-4570-b4bf-23addb86f1ed	ONT_GM12878_R2	hg38_SIRV	chr17	27648865	27649538	+	1	674	45943	324352	ENSG00000168961.16	ENCODEHT000324352	LGALS9	ENCODEHT000324352	Known	Genomic	None	0.30000001192092896	None	None	None	None
75ab11e2-6dfc-4348-bed7-3b3b907a1893	ONT_GM12878_R2	hg38_SIRV	chr22	36511700	36510893	-	2	317	55287	321130	ENSG00000100353.17	ENCODEHT000321130	EIF3D	ENCODEHT000321130	Known	ISM	Suffix	0.550000011920929	None	None	None	None
m54284U_191110_105540/89326769/ccs	PB_GM12878_R1	hg38_SIRV	chr7	44573904	44565807	-	14	1848	21429	75402	ENSG00000136271.10	ENST00000258772.9	DDX56	DDX56-201	Known	Known	None	0.15000000596046448	None	None	None	None
70e8ca29-254f-4801-9671-2eb738fd3173	ONT_GM12878_R2	hg38_SIRV	chr16	30065818	30070413	+	9	1427	43526	152326	ENSG00000149925.18	ENST00000564546.6	ALDOA	ALDOA-209	Known	Known	None	0.05000000074505806	None	None	None	None
8cedee04-6e8d-4888-b97b-2dccc5158bfc	ONT_GM12878_R2	hg38_SIRV	chr17	27648869	27649552	+	1	684	45943	324352	ENSG00000168961.16	ENCODEHT000324352	LGALS9	ENCODEHT000324352	Known	Genomic	None	0.20000000298023224	None	None	None	None
m54284U_191111_172039/114624270/ccs	PB_GM12878_R2	hg38_SIRV	chr4	99884125	99881207	-	2	914	13751	324319	ENSG00000109270.12	ENCODEHT000324319	LAMTOR3	ENCODEHT000324319	Known	ISM	Suffix	0.44999998807907104	None	None	None	None
m54284U_191111_172039/52560045/ccs	PB_GM12878_R2	hg38_SIRV	chr14	45084106	45115261	+	14	3169	38805	324356	ENSG00000185246.17	ENCODEHT000324356	PRPF39	ENCODEHT000324356	Known	NIC	None	0.4000000059604645	None	None	None	None
a3cd6dc2-24b5-4975-919c-961ca3a51f1f	ONT_GM12878_R2	hg38_SIRV	chr19	4229498	4237543	+	6	1047	49454	324302	ENSG00000105246.5	ENCODEHT000324302	EBI3	ENCODEHT000324302	Known	NNC	None	0.44999998807907104	None	None	None	None
m54284U_191110_105540/19529881/ccs	PB_GM12878_R1	hg38_SIRV	chr15	66504843	66499319	-	10	1425	41587	144315	ENSG00000174444.14	ENST00000307961.10	RPL4	RPL4-201	Known	Known	None	0.15000000596046448	None	None	None	None
8734a026-7015-4333-b3fe-d5cf63e87042	ONT_GM12878_R2	hg38_SIRV	chr11	18400900	18407678	+	5	1089	31126	107209	ENSG00000134333.13	ENST00000375710.7	LDHA	LDHA-202	Known	Known	None	0.4000000059604645	None	None	None	None
m54284U_191111_172039/68945477/ccs	PB_GM12878_R2	hg38_SIRV	chr3	39406720	39412434	+	7	1032	9850	35746	ENSG00000168028.13	ENST00000301821.10	RPSA	RPSA-201	Known	Known	None	0.30000001192092896	None	None	None	None
901bbd13-8615-49e8-861f-7ca537599b5f	ONT_GM12878_R2	hg38_SIRV	chr22	36511635	36510893	-	2	252	55287	321130	ENSG00000100353.17	ENCODEHT000321130	EIF3D	ENCODEHT000321130	Known	ISM	Suffix	0.550000011920929	None	None	None	None
dab8f12d-f06b-443a-880e-0b7ef5774754	ONT_GM12878_R2	hg38_SIRV	chr17	27648870	27649552	+	1	683	45943	324352	ENSG00000168961.16	ENCODEHT000324352	LGALS9	ENCODEHT000324352	Known	Genomic	None	0.20000000298023224	None	None	None	None
m54284U_191110_105540/89852488/ccs	PB_GM12878_R1	hg38_SIRV	chr7	44573908	44565807	-	14	1852	21429	75402	ENSG00000136271.10	ENST00000258772.9	DDX56	DDX56-201	Known	Known	None	0.15000000596046448	None	None	None	None
m54284U_191110_105540/94045189/ccs	PB_GM12878_R1	hg38_SIRV	chr1	23559501	23557928	-	2	1467	752	2711	ENSG00000117318.8	ENST00000486541.1	ID3	ID3-203	Known	Known	None	0.25	None	None	None	None
ea0f17b3-4334-49c1-8d5f-a1f165f6d634	ONT_GM12878_R2	hg38_SIRV	chr5	82277853	82276068	-	3	470	16087	57528	ENSG00000186468.12	ENST00000504293.5	RPS23	RPS23-203	Known	Known	None	0.3499999940395355	None	None	None	None
m54284U_191111_172039/134546714/ccs	PB_GM12878_R2	hg38_SIRV	chr2	55232720	55235605	+	5	604	6184	21639	ENSG00000143947.13	ENST00000404735.1	RPS27A	RPS27A-203	Known	Known	None	0.20000000298023224	None	None	None	None
a79d703e-b4e9-4d0f-9593-93a7d428ea4c	ONT_GM12878_R2	hg38_SIRV	chr17	27648871	27649547	+	1	677	45943	324352	ENSG00000168961.16	ENCODEHT000324352	LGALS9	ENCODEHT000324352	Known	Genomic	None	0.15000000596046448	None	None	None	None
06183c71-59e7-4c37-9537-fc0147c0ca80	ONT_GM12878_R1	hg38_SIRV	chr22	36529153	36510894	-	15	1834	55287	197464	ENSG00000100353.17	ENST00000216190.12	EIF3D	EIF3D-201	Known	Known	None	0.550000011920929	None	None	None	None
6df963c6-05ed-4f85-916b-dcb438bc66fb	ONT_GM12878_R2	hg38_SIRV	chr16	30065818	30070402	+	9	1416	43526	152326	ENSG00000149925.18	ENST00000564546.6	ALDOA	ALDOA-209	Known	Known	None	0.20000000298023224	None	None	None	None
m54284U_191111_172039/69010821/ccs	PB_GM12878_R2	hg38_SIRV	chr3	39406720	39412434	+	7	1032	9850	35746	ENSG00000168028.13	ENST00000301821.10	RPSA	RPSA-201	Known	Known	None	0.30000001192092896	None	None	None	None
4e3e0794-acd6-4ef4-8eb9-12427888c676	ONT_GM12878_R2	hg38_SIRV	chr17	27648873	27649552	+	1	680	45943	324352	ENSG00000168961.16	ENCODEHT000324352	LGALS9	ENCODEHT000324352	Known	Genomic	None	0.20000000298023224	None	None	None	None
78980ec3-a8f5-4986-b250-6241017cd309	ONT_GM12878_R2	hg38_SIRV	chr19	4229498	4237830	+	6	994	49454	324312	ENSG00000105246.5	ENCODEHT000324312	EBI3	ENCODEHT000324312	Known	NIC	None	0.5	None	None	None	None
m54284U_191111_172039/133761032/ccs	PB_GM12878_R2	hg38_SIRV	chr14	45084106	45115597	+	15	3402	38805	324357	ENSG00000185246.17	ENCODEHT000324357	PRPF39	ENCODEHT000324357	Known	NIC	None	0.30000001192092896	None	None	None	None
m54284U_191110_105540/20448267/ccs	PB_GM12878_R1	hg38_SIRV	chr15	66504845	66499319	-	10	1427	41587	144315	ENSG00000174444.14	ENST00000307961.10	RPL4	RPL4-201	Known	Known	None	0.15000000596046448	None	None	None	None
m54284U_191110_105540/93324328/ccs	PB_GM12878_R1	hg38_SIRV	chr7	44573919	44565807	-	14	1863	21429	75402	ENSG00000136271.10	ENST00000258772.9	DDX56	DDX56-201	Known	Known	None	0.15000000596046448	None	None	None	None
237a1102-69ad-47cd-beb8-71fd459c3fb3	ONT_GM12878_R2	hg38_SIRV	chr11	18400901	18403735	+	3	326	31126	324303	ENSG00000134333.13	ENCODEHT000324303	LDHA	ENCODEHT000324303	Known	ISM	Both	0.30000001192092896	None	None	None	None
0e665206-dfa7-486b-ae81-c971f73c7718	ONT_GM12878_R2	hg38_SIRV	chr17	27648876	27649555	+	1	674	45943	324352	ENSG00000168961.16	ENCODEHT000324352	LGALS9	ENCODEHT000324352	Known	Genomic	None	0.20000000298023224	None	None	None	None
m54284U_191111_172039/117049033/ccs	PB_GM12878_R2	hg38_SIRV	chr4	99894450	99881214	-	6	1262	13751	50642	ENSG00000109270.12	ENST00000515100.1	LAMTOR3	LAMTOR3-203	Known	Known	None	0.44999998807907104	None	None	None	None
3616fe00-be26-4b9b-8b81-711af21342c1	ONT_GM12878_R2	hg38_SIRV	chr5	82278342	82276068	-	4	492	16087	57523	ENSG00000186468.12	ENST00000296674.12	RPS23	RPS23-201	Known	Known	None	0.3499999940395355	None	None	None	None
8287a8aa-72db-4e00-bc93-8621de331bef	ONT_GM12878_R2	hg38_SIRV	chr22	36516933	36510907	-	4	657	55287	321111	ENSG00000100353.17	ENCODEHT000321111	EIF3D	ENCODEHT000321111	Known	ISM	Suffix	0.550000011920929	None	None	None	None
3d3062a9-443a-4bc5-ae62-9e813c8be6ff	ONT_GM12878_R2	hg38_SIRV	chr17	27648878	27649544	+	1	667	45943	324352	ENSG00000168961.16	ENCODEHT000324352	LGALS9	ENCODEHT000324352	Known	Genomic	None	0.15000000596046448	None	None	None	None
m54284U_191111_172039/143329127/ccs	PB_GM12878_R2	hg38_SIRV	chr2	55232720	55235605	+	5	604	6184	21639	ENSG00000143947.13	ENST00000404735.1	RPS27A	RPS27A-203	Known	Known	None	0.20000000298023224	None	None	None	None
m54284U_191110_105540/1051098/ccs	PB_GM12878_R1	hg38_SIRV	chr16	30065819	30070413	+	9	1426	43526	152326	ENSG00000149925.18	ENST00000564546.6	ALDOA	ALDOA-209	Known	Known	None	0.05000000074505806	None	None	None	None
501b2767-b46f-4afc-856c-212ecf521660	ONT_GM12878_R2	hg38_SIRV	chr19	4229535	4237490	+	5	1108	49454	175982	ENSG00000105246.5	ENST00000221847.5	EBI3	EBI3-201	Known	Known	None	0.44999998807907104	None	None	None	None
39611bb2-428f-480a-b59c-fe5e4932b4b4	ONT_GM12878_R1	hg38_SIRV	chr17	27648885	27649519	+	1	629	45943	324352	ENSG00000168961.16	ENCODEHT000324352	LGALS9	ENCODEHT000324352	Known	Genomic	None	0.550000011920929	None	None	None	None
m54284U_191111_172039/148767089/ccs	PB_GM12878_R2	hg38_SIRV	chr14	45084102	45109732	+	8	1221	38805	324348	ENSG00000185246.17	ENCODEHT000324348	PRPF39	ENCODEHT000324348	Known	ISM	Prefix	0.6000000238418579	None	None	None	None
m54284U_191110_105540/97847033/ccs	PB_GM12878_R1	hg38_SIRV	chr1	23559498	23557928	-	3	945	752	2709	ENSG00000117318.8	ENST00000374561.5	ID3	ID3-201	Known	Known	None	0.25	None	None	None	None
m54284U_191111_172039/69075141/ccs	PB_GM12878_R2	hg38_SIRV	chr3	39406720	39412434	+	7	1032	9850	35746	ENSG00000168028.13	ENST00000301821.10	RPSA	RPSA-201	Known	Known	None	0.30000001192092896	None	None	None	None
m54284U_191110_105540/94897706/ccs	PB_GM12878_R1	hg38_SIRV	chr7	44573908	44565807	-	13	2466	21429	324358	ENSG00000136271.10	ENCODEHT000324358	DDX56	ENCODEHT000324358	Known	NIC	None	0.15000000596046448	None	None	None	None
m54284U_191110_105540/20580343/ccs	PB_GM12878_R1	hg38_SIRV	chr15	66504846	66499319	-	10	1428	41587	144315	ENSG00000174444.14	ENST00000307961.10	RPL4	RPL4-201	Known	Known	None	0.15000000596046448	None	None	None	None
m54284U_191111_172039/163250943/ccs	PB_GM12878_R2	hg38_SIRV	chr14	45084106	45109662	+	9	1121	38805	324359	ENSG00000185246.17	ENCODEHT000324359	PRPF39	ENCODEHT000324359	Known	NNC	None	0.6000000238418579	None	None	None	None
14f7ad44-6cac-406d-aec6-442b5ed3586a	ONT_GM12878_R2	hg38_SIRV	chr11	18400901	18407846	+	5	1256	31126	107209	ENSG00000134333.13	ENST00000375710.7	LDHA	LDHA-202	Known	Known	None	0.25	None	None	None	None
3652e17f-12c3-4d79-850c-1349bd9fb19a	ONT_GM12878_R2	hg38_SIRV	chr17	27648898	27649552	+	1	655	45943	324352	ENSG00000168961.16	ENCODEHT000324352	LGALS9	ENCODEHT000324352	Known	Genomic	None	0.20000000298023224	None	None	None	None
ae36ee14-cee1-42ae-bb89-b8ffd6cc128c	ONT_GM12878_R2	hg38_SIRV	chr22	36516923	36510894	-	5	725	55287	321131	ENSG00000100353.17	ENCODEHT000321131	EIF3D	ENCODEHT000321131	Known	ISM	Suffix	0.550000011920929	None	None	None	None
m54284U_191111_172039/117703571/ccs	PB_GM12878_R2	hg38_SIRV	chr4	99894442	99881214	-	7	1300	13751	50640	ENSG00000109270.12	ENST00000499666.6	LAMTOR3	LAMTOR3-202	Known	Known	None	0.44999998807907104	None	None	None	None
b923f324-a89c-49d5-80d9-6f0d04eda552	ONT_GM12878_R2	hg38_SIRV	chr5	82278336	82276068	-	4	486	16087	57523	ENSG00000186468.12	ENST00000296674.12	RPS23	RPS23-201	Known	Known	None	0.3499999940395355	None	None	None	None
74916f37-29c4-488a-91ef-8b189362f281	ONT_GM12878_R1	hg38_SIRV	chr17	27648899	27649553	+	1	661	45943	324352	ENSG00000168961.16	ENCODEHT000324352	LGALS9	ENCODEHT000324352	Known	Genomic	None	0.25	None	None	None	None
m54284U_191111_172039/167381587/ccs	PB_GM12878_R2	hg38_SIRV	chr14	45084106	45115596	+	14	2856	38805	135034	ENSG00000185246.17	ENST00000355765.10	PRPF39	PRPF39-201	Known	Known	None	0.3499999940395355	None	None	None	None
m54284U_191110_105540/2359481/ccs	PB_GM12878_R1	hg38_SIRV	chr16	30065819	30070413	+	9	1426	43526	152326	ENSG00000149925.18	ENST00000564546.6	ALDOA	ALDOA-209	Known	Known	None	0.05000000074505806	None	None	None	None
afe34e3d-d0cc-4cf1-82a1-4e3234393069	ONT_GM12878_R2	hg38_SIRV	chr19	4229535	4237513	+	5	1131	49454	175982	ENSG00000105246.5	ENST00000221847.5	EBI3	EBI3-201	Known	Known	None	0.6000000238418579	None	None	None	None
m54284U_191111_172039/149817882/ccs	PB_GM12878_R2	hg38_SIRV	chr2	55232720	55235606	+	5	605	6184	21639	ENSG00000143947.13	ENST00000404735.1	RPS27A	RPS27A-203	Known	Known	None	0.20000000298023224	None	None	None	None
668262c6-861e-428f-9cc2-d24a25e5e564	ONT_GM12878_R2	hg38_SIRV	chr17	27648902	27649551	+	1	644	45943	324352	ENSG00000168961.16	ENCODEHT000324352	LGALS9	ENCODEHT000324352	Known	Genomic	None	0.20000000298023224	None	None	None	None
bac8721f-4d09-4d44-8b77-2196080ffa5a	ONT_GM12878_R2	hg38_SIRV	chr22	36529150	36510894	-	15	1831	55287	197464	ENSG00000100353.17	ENST00000216190.12	EIF3D	EIF3D-201	Known	Known	None	0.550000011920929	None	None	None	None
m54284U_191110_105540/20972082/ccs	PB_GM12878_R1	hg38_SIRV	chr15	66504845	66499319	-	10	1427	41587	144315	ENSG00000174444.14	ENST00000307961.10	RPL4	RPL4-201	Known	Known	None	0.15000000596046448	None	None	None	None
m54284U_191111_172039/69075650/ccs	PB_GM12878_R2	hg38_SIRV	chr3	39406720	39412434	+	7	1032	9850	35746	ENSG00000168028.13	ENST00000301821.10	RPSA	RPSA-201	Known	Known	None	0.30000001192092896	None	None	None	None
m54284U_191110_105540/12387641/ccs	PB_GM12878_R1	hg38_SIRV	chr14	45084107	45085451	+	1	1345	38805	324344	ENSG00000185246.17	ENCODEHT000324344	PRPF39	ENCODEHT000324344	Known	Genomic	None	0.3499999940395355	None	None	None	None
c4bb0f78-0907-4355-85ea-c31766e588a4	ONT_GM12878_R1	hg38_SIRV	chr11	18400902	18407846	+	5	1255	31126	107209	ENSG00000134333.13	ENST00000375710.7	LDHA	LDHA-202	Known	Known	None	0.25	None	None	None	None
m54284U_191110_105540/96796852/ccs	PB_GM12878_R1	hg38_SIRV	chr7	44573907	44565807	-	14	1851	21429	75402	ENSG00000136271.10	ENST00000258772.9	DDX56	DDX56-201	Known	Known	None	0.15000000596046448	None	None	None	None
m54284U_191110_105540/103678651/ccs	PB_GM12878_R1	hg38_SIRV	chr1	23559453	23557930	-	3	900	752	324160	ENSG00000117318.8	ENCODEHT000324160	ID3	ENCODEHT000324160	Known	NNC	None	0.25	None	None	None	None
dca7d24c-a545-465b-9192-83435058b7b1	ONT_GM12878_R2	hg38_SIRV	chr17	27648908	27649552	+	1	645	45943	324352	ENSG00000168961.16	ENCODEHT000324352	LGALS9	ENCODEHT000324352	Known	Genomic	None	0.20000000298023224	None	None	None	None
m54284U_191111_172039/118622139/ccs	PB_GM12878_R2	hg38_SIRV	chr4	99894438	99881214	-	7	1296	13751	50640	ENSG00000109270.12	ENST00000499666.6	LAMTOR3	LAMTOR3-202	Known	Known	None	0.44999998807907104	None	None	None	None
m54284U_191110_105540/41093537/ccs	PB_GM12878_R1	hg38_SIRV	chr14	45084107	45115598	+	14	2857	38805	135034	ENSG00000185246.17	ENST00000355765.10	PRPF39	PRPF39-201	Known	Known	None	0.30000001192092896	None	None	None	None
m54284U_191110_105540/73662799/ccs	PB_GM12878_R1	hg38_SIRV	chr22	36529173	36510895	-	15	1847	55287	197464	ENSG00000100353.17	ENST00000216190.12	EIF3D	EIF3D-201	Known	Known	None	0.5	None	None	None	None
19d8cfa5-3bd1-4d40-9a4b-776fc0d6c09d	ONT_GM12878_R2	hg38_SIRV	chr5	82277850	82276068	-	3	467	16087	57528	ENSG00000186468.12	ENST00000504293.5	RPS23	RPS23-203	Known	Known	None	0.3499999940395355	None	None	None	None
854c3367-932a-474a-8316-b9587076dc4a	ONT_GM12878_R2	hg38_SIRV	chr17	27648912	27649553	+	1	676	45943	324352	ENSG00000168961.16	ENCODEHT000324352	LGALS9	ENCODEHT000324352	Known	Genomic	None	0.25	None	None	None	None
3502cea3-611f-4e91-b4d2-9a74df9c4930	ONT_GM12878_R2	hg38_SIRV	chr19	4229535	4237525	+	5	1143	49454	175982	ENSG00000105246.5	ENST00000221847.5	EBI3	EBI3-201	Known	Known	None	0.30000001192092896	None	None	None	None
m54284U_191110_105540/3932492/ccs	PB_GM12878_R1	hg38_SIRV	chr16	30065819	30070413	+	9	1426	43526	152326	ENSG00000149925.18	ENST00000564546.6	ALDOA	ALDOA-209	Known	Known	None	0.05000000074505806	None	None	None	None
m54284U_191110_105540/21692718/ccs	PB_GM12878_R1	hg38_SIRV	chr15	66504846	66499319	-	10	1428	41587	144315	ENSG00000174444.14	ENST00000307961.10	RPL4	RPL4-201	Known	Known	None	0.15000000596046448	None	None	None	None
m54284U_191110_105540/100731080/ccs	PB_GM12878_R1	hg38_SIRV	chr7	44573904	44565807	-	14	1848	21429	75402	ENSG00000136271.10	ENST00000258772.9	DDX56	DDX56-201	Known	Known	None	0.15000000596046448	None	None	None	None
fecc630b-8753-4d1b-b1c3-7d1b476339c2	ONT_GM12878_R2	hg38_SIRV	chr17	27648912	27649554	+	1	643	45943	324352	ENSG00000168961.16	ENCODEHT000324352	LGALS9	ENCODEHT000324352	Known	Genomic	None	0.20000000298023224	None	None	None	None
m54284U_191110_105540/121571472/ccs	PB_GM12878_R1	hg38_SIRV	chr14	45084107	45109689	+	9	1582	38805	324360	ENSG00000185246.17	ENCODEHT000324360	PRPF39	ENCODEHT000324360	Known	ISM	Prefix	0.4000000059604645	None	None	None	None
m54284U_191111_172039/69076682/ccs	PB_GM12878_R2	hg38_SIRV	chr3	39406720	39412433	+	7	1031	9850	35746	ENSG00000168028.13	ENST00000301821.10	RPSA	RPSA-201	Known	Known	None	0.30000001192092896	None	None	None	None
5e708ad9-79e7-4107-ac37-f36ccd83d7cc	ONT_GM12878_R1	hg38_SIRV	chr11	18400902	18407846	+	5	1236	31126	107209	ENSG00000134333.13	ENST00000375710.7	LDHA	LDHA-202	Known	Known	None	0.25	None	None	None	None
m54284U_191111_172039/13962058/ccs	PB_GM12878_R2	hg38_SIRV	chr2	55232721	55235605	+	5	603	6184	21639	ENSG00000143947.13	ENST00000404735.1	RPS27A	RPS27A-203	Known	Known	None	0.20000000298023224	None	None	None	None
m54284U_191111_172039/135528578/ccs	PB_GM12878_R2	hg38_SIRV	chr22	36529120	36510896	-	15	1793	55287	197464	ENSG00000100353.17	ENST00000216190.12	EIF3D	EIF3D-201	Known	Known	None	0.550000011920929	None	None	None	None
1022f235-0fe7-4db4-a6e8-001257514321	ONT_GM12878_R2	hg38_SIRV	chr17	27648912	27649555	+	1	644	45943	324352	ENSG00000168961.16	ENCODEHT000324352	LGALS9	ENCODEHT000324352	Known	Genomic	None	0.20000000298023224	None	None	None	None
m54284U_191111_172039/107218051/ccs	PB_GM12878_R2	hg38_SIRV	chr14	45084107	45112371	+	12	1898	38805	324361	ENSG00000185246.17	ENCODEHT000324361	PRPF39	ENCODEHT000324361	Known	NNC	None	0.699999988079071	None	None	None	None
m54284U_191111_172039/119409267/ccs	PB_GM12878_R2	hg38_SIRV	chr4	99894427	99881214	-	7	1285	13751	50640	ENSG00000109270.12	ENST00000499666.6	LAMTOR3	LAMTOR3-202	Known	Known	None	0.44999998807907104	None	None	None	None
m54284U_191110_105540/131402453/ccs	PB_GM12878_R1	hg38_SIRV	chr1	23559499	23557928	-	3	946	752	2709	ENSG00000117318.8	ENST00000374561.5	ID3	ID3-201	Known	Known	None	0.25	None	None	None	None
a2fb5084-0f80-4585-8252-7f382ad522d2	ONT_GM12878_R2	hg38_SIRV	chr17	27648913	27649558	+	1	646	45943	324352	ENSG00000168961.16	ENCODEHT000324352	LGALS9	ENCODEHT000324352	Known	Genomic	None	0.15000000596046448	None	None	None	None
0f9a6d5f-669f-4c58-8d4e-02efc4a7fe5f	ONT_GM12878_R2	hg38_SIRV	chr19	4229535	4237490	+	5	1108	49454	175982	ENSG00000105246.5	ENST00000221847.5	EBI3	EBI3-201	Known	Known	None	0.44999998807907104	None	None	None	None
m54284U_191110_105540/100731669/ccs	PB_GM12878_R1	hg38_SIRV	chr7	44573908	44565807	-	14	1852	21429	75402	ENSG00000136271.10	ENST00000258772.9	DDX56	DDX56-201	Known	Known	None	0.15000000596046448	None	None	None	None
57be1c7d-6e4a-4b14-80dd-57ac787d4ccc	ONT_GM12878_R2	hg38_SIRV	chr5	82278345	82276068	-	4	495	16087	57523	ENSG00000186468.12	ENST00000296674.12	RPS23	RPS23-201	Known	Known	None	0.3499999940395355	None	None	None	None
m54284U_191110_105540/21891035/ccs	PB_GM12878_R1	hg38_SIRV	chr15	66504846	66499319	-	10	1395	41587	144315	ENSG00000174444.14	ENST00000307961.10	RPL4	RPL4-201	Known	Known	None	0.15000000596046448	None	None	None	None
m54284U_191110_105540/5112511/ccs	PB_GM12878_R1	hg38_SIRV	chr16	30065819	30070413	+	9	1426	43526	152326	ENSG00000149925.18	ENST00000564546.6	ALDOA	ALDOA-209	Known	Known	None	0.05000000074505806	None	None	None	None
704b99bd-6cb4-429e-b73f-a1854ae3e3bf	ONT_GM12878_R1	hg38_SIRV	chr11	18400902	18407839	+	5	1248	31126	107209	ENSG00000134333.13	ENST00000375710.7	LDHA	LDHA-202	Known	Known	None	0.30000001192092896	None	None	None	None
18bc1028-4ea2-43f1-aede-5c1f33cdac8f	ONT_GM12878_R2	hg38_SIRV	chr22	36516941	36510910	-	4	656	55287	321111	ENSG00000100353.17	ENCODEHT000321111	EIF3D	ENCODEHT000321111	Known	ISM	Suffix	0.5	None	None	None	None
4473d1c8-72fc-4e76-911f-14ded89f326f	ONT_GM12878_R1	hg38_SIRV	chr17	27648916	27649554	+	1	639	45943	324352	ENSG00000168961.16	ENCODEHT000324352	LGALS9	ENCODEHT000324352	Known	Genomic	None	0.20000000298023224	None	None	None	None
m54284U_191111_172039/116196974/ccs	PB_GM12878_R2	hg38_SIRV	chr14	45084107	45115598	+	15	3192	38805	135038	ENSG00000185246.17	ENST00000424478.5	PRPF39	PRPF39-202	Known	Known	None	0.30000001192092896	None	None	None	None
m54284U_191111_172039/69077489/ccs	PB_GM12878_R2	hg38_SIRV	chr3	39406720	39412435	+	7	1033	9850	35746	ENSG00000168028.13	ENST00000301821.10	RPSA	RPSA-201	Known	Known	None	0.25	None	None	None	None
e060437b-0b81-4a49-bd35-70227b5b0dc4	ONT_GM12878_R2	hg38_SIRV	chr17	27648916	27649558	+	1	643	45943	324352	ENSG00000168961.16	ENCODEHT000324352	LGALS9	ENCODEHT000324352	Known	Genomic	None	0.15000000596046448	None	None	None	None
m54284U_191111_172039/140640395/ccs	PB_GM12878_R2	hg38_SIRV	chr14	45084107	45085514	+	1	1408	38805	324344	ENSG00000185246.17	ENCODEHT000324344	PRPF39	ENCODEHT000324344	Known	Genomic	None	0.699999988079071	None	None	None	None
m54284U_191111_172039/14354455/ccs	PB_GM12878_R2	hg38_SIRV	chr2	55232721	55235605	+	5	603	6184	21639	ENSG00000143947.13	ENST00000404735.1	RPS27A	RPS27A-203	Known	Known	None	0.20000000298023224	None	None	None	None
80b7c9c5-5edd-4f04-94e0-b448bd05b54f	ONT_GM12878_R2	hg38_SIRV	chr22	36529137	36510897	-	15	1809	55287	197464	ENSG00000100353.17	ENST00000216190.12	EIF3D	EIF3D-201	Known	Known	None	0.5	None	None	None	None
m54284U_191110_105540/101647196/ccs	PB_GM12878_R1	hg38_SIRV	chr7	44570854	44565815	-	8	946	21429	323551	ENSG00000136271.10	ENCODEHT000323551	DDX56	ENCODEHT000323551	Known	ISM	Suffix	0.15000000596046448	None	None	None	None
6af4572e-85e7-4eaa-88c1-1b43a8fca159	ONT_GM12878_R2	hg38_SIRV	chr19	4229622	4231323	+	2	388	49454	323812	ENSG00000105246.5	ENCODEHT000323812	EBI3	ENCODEHT000323812	Known	ISM	Prefix	0.25	None	None	None	None
88002fa4-45fe-4ff4-98f8-b0d7fb38b634	ONT_GM12878_R2	hg38_SIRV	chr17	27648916	27649552	+	1	637	45943	324352	ENSG00000168961.16	ENCODEHT000324352	LGALS9	ENCODEHT000324352	Known	Genomic	None	0.20000000298023224	None	None	None	None
m54284U_191111_172039/120260337/ccs	PB_GM12878_R2	hg38_SIRV	chr4	99894438	99881214	-	7	1296	13751	50640	ENSG00000109270.12	ENST00000499666.6	LAMTOR3	LAMTOR3-202	Known	Known	None	0.44999998807907104	None	None	None	None
ddfcfe77-9acf-4b6b-9454-f63fba0117e4	ONT_GM12878_R1	hg38_SIRV	chr11	18400902	18407838	+	5	1241	31126	107209	ENSG00000134333.13	ENST00000375710.7	LDHA	LDHA-202	Known	Known	None	0.25	None	None	None	None
m54284U_191110_105540/22152915/ccs	PB_GM12878_R1	hg38_SIRV	chr15	66504801	66499319	-	10	1383	41587	144315	ENSG00000174444.14	ENST00000307961.10	RPL4	RPL4-201	Known	Known	None	0.15000000596046448	None	None	None	None
027329a2-6c33-4282-8e7a-5efac68f7959	ONT_GM12878_R2	hg38_SIRV	chr5	82277715	82276068	-	3	332	16087	57528	ENSG00000186468.12	ENST00000504293.5	RPS23	RPS23-203	Known	Known	None	0.3499999940395355	None	None	None	None
m54284U_191110_105540/10160773/ccs	PB_GM12878_R1	hg38_SIRV	chr16	30065819	30070411	+	9	1424	43526	152326	ENSG00000149925.18	ENST00000564546.6	ALDOA	ALDOA-209	Known	Known	None	0.05000000074505806	None	None	None	None
m54284U_191110_105540/46795483/ccs	PB_GM12878_R1	hg38_SIRV	chr14	45084112	45109722	+	10	1449	38805	324339	ENSG00000185246.17	ENCODEHT000324339	PRPF39	ENCODEHT000324339	Known	NIC	None	0.6000000238418579	None	None	None	None
f868b788-266d-4c9c-8d37-28e502883722	ONT_GM12878_R2	hg38_SIRV	chr17	27648916	27649553	+	1	638	45943	324352	ENSG00000168961.16	ENCODEHT000324352	LGALS9	ENCODEHT000324352	Known	Genomic	None	0.25	None	None	None	None
m54284U_191110_105540/138938940/ccs	PB_GM12878_R1	hg38_SIRV	chr1	23559498	23557928	-	3	945	752	2709	ENSG00000117318.8	ENST00000374561.5	ID3	ID3-201	Known	Known	None	0.25	None	None	None	None
m54284U_191111_172039/69142692/ccs	PB_GM12878_R2	hg38_SIRV	chr3	39406720	39412434	+	7	1032	9850	35746	ENSG00000168028.13	ENST00000301821.10	RPSA	RPSA-201	Known	Known	None	0.30000001192092896	None	None	None	None
m54284U_191110_105540/102827713/ccs	PB_GM12878_R1	hg38_SIRV	chr7	44573908	44565807	-	14	1845	21429	75402	ENSG00000136271.10	ENST00000258772.9	DDX56	DDX56-201	Known	Known	None	0.15000000596046448	None	None	None	None
4949fb06-9fa3-4739-b95e-e347a0798f5b	ONT_GM12878_R2	hg38_SIRV	chr17	27648925	27649544	+	1	620	45943	324352	ENSG00000168961.16	ENCODEHT000324352	LGALS9	ENCODEHT000324352	Known	Genomic	None	0.15000000596046448	None	None	None	None
8cbc94b1-0408-430a-b090-606f5ed449e5	ONT_GM12878_R1	hg38_SIRV	chr22	36512587	36510898	-	3	515	55287	197466	ENSG00000100353.17	ENST00000462641.1	EIF3D	EIF3D-209	Known	Known	None	0.5	None	None	None	None
m54284U_191110_105540/72419087/ccs	PB_GM12878_R1	hg38_SIRV	chr14	45084110	45115596	+	14	2852	38805	135034	ENSG00000185246.17	ENST00000355765.10	PRPF39	PRPF39-201	Known	Known	None	0.3499999940395355	None	None	None	None
8b8b7a6b-d4b8-4271-b8e6-0b2eeb5bb98e	ONT_GM12878_R2	hg38_SIRV	chr19	4229535	4237491	+	5	1115	49454	175982	ENSG00000105246.5	ENST00000221847.5	EBI3	EBI3-201	Known	Known	None	0.44999998807907104	None	None	None	None
934ed056-d8e3-48ef-b4f1-ddcb1e82a630	ONT_GM12878_R2	hg38_SIRV	chr17	27648927	27649554	+	1	628	45943	324352	ENSG00000168961.16	ENCODEHT000324352	LGALS9	ENCODEHT000324352	Known	Genomic	None	0.20000000298023224	None	None	None	None
09223226-fc29-41ab-a8c8-355addfa571d	ONT_GM12878_R2	hg38_SIRV	chr11	18400902	18407846	+	5	1264	31126	107209	ENSG00000134333.13	ENST00000375710.7	LDHA	LDHA-202	Known	Known	None	0.25	None	None	None	None
m54284U_191111_172039/73859764/ccs	PB_GM12878_R2	hg38_SIRV	chr2	55232721	55235605	+	5	595	6184	21639	ENSG00000143947.13	ENST00000404735.1	RPS27A	RPS27A-203	Known	Known	None	0.20000000298023224	None	None	None	None
m54284U_191110_105540/23397770/ccs	PB_GM12878_R1	hg38_SIRV	chr15	66504835	66499319	-	10	1417	41587	144315	ENSG00000174444.14	ENST00000307961.10	RPL4	RPL4-201	Known	Known	None	0.15000000596046448	None	None	None	None
m54284U_191111_172039/120719603/ccs	PB_GM12878_R2	hg38_SIRV	chr4	99894393	99881214	-	7	1251	13751	50640	ENSG00000109270.12	ENST00000499666.6	LAMTOR3	LAMTOR3-202	Known	Known	None	0.44999998807907104	None	None	None	None
8c649c25-74c1-4463-98c1-69379721eb46	ONT_GM12878_R1	hg38_SIRV	chr17	27648935	27649552	+	1	618	45943	324352	ENSG00000168961.16	ENCODEHT000324352	LGALS9	ENCODEHT000324352	Known	Genomic	None	0.20000000298023224	None	None	None	None
8b545e84-057a-4eda-bf01-b358ff8dd68a	ONT_GM12878_R1	hg38_SIRV	chr22	36529150	36510898	-	15	1809	55287	197464	ENSG00000100353.17	ENST00000216190.12	EIF3D	EIF3D-201	Known	Known	None	0.5	None	None	None	None
9ab95024-e6da-4cab-93d6-073c180ba731	ONT_GM12878_R2	hg38_SIRV	chr5	82278339	82276068	-	4	489	16087	57523	ENSG00000186468.12	ENST00000296674.12	RPS23	RPS23-201	Known	Known	None	0.3499999940395355	None	None	None	None
m54284U_191110_105540/16648216/ccs	PB_GM12878_R1	hg38_SIRV	chr16	30065819	30070411	+	9	1424	43526	152326	ENSG00000149925.18	ENST00000564546.6	ALDOA	ALDOA-209	Known	Known	None	0.05000000074505806	None	None	None	None
m54284U_191111_172039/46530707/ccs	PB_GM12878_R2	hg38_SIRV	chr14	45084110	45109705	+	9	1552	38805	324360	ENSG00000185246.17	ENCODEHT000324360	PRPF39	ENCODEHT000324360	Known	ISM	Prefix	0.6000000238418579	None	None	None	None
m54284U_191111_172039/69142994/ccs	PB_GM12878_R2	hg38_SIRV	chr3	39406720	39412434	+	7	1032	9850	35746	ENSG00000168028.13	ENST00000301821.10	RPSA	RPSA-201	Known	Known	None	0.30000001192092896	None	None	None	None
m54284U_191110_105540/105253558/ccs	PB_GM12878_R1	hg38_SIRV	chr7	44573902	44565807	-	14	1846	21429	75402	ENSG00000136271.10	ENST00000258772.9	DDX56	DDX56-201	Known	Known	None	0.15000000596046448	None	None	None	None
m54284U_191110_105540/142739321/ccs	PB_GM12878_R1	hg38_SIRV	chr1	23559498	23557928	-	3	945	752	2709	ENSG00000117318.8	ENST00000374561.5	ID3	ID3-201	Known	Known	None	0.25	None	None	None	None
2073bbf7-7745-43d8-b864-f7b6d34d9e1b	ONT_GM12878_R2	hg38_SIRV	chr17	27648938	27649557	+	1	620	45943	324352	ENSG00000168961.16	ENCODEHT000324352	LGALS9	ENCODEHT000324352	Known	Genomic	None	0.15000000596046448	None	None	None	None
6ee3ed11-a301-47da-9f9f-6cdfa989f21a	ONT_GM12878_R2	hg38_SIRV	chr19	4229535	4237490	+	5	1108	49454	175982	ENSG00000105246.5	ENST00000221847.5	EBI3	EBI3-201	Known	Known	None	0.44999998807907104	None	None	None	None
76f565c6-b5b8-43f8-abc2-a0b80d9d9bf7	ONT_GM12878_R1	hg38_SIRV	chr22	36529158	36510898	-	15	1829	55287	197464	ENSG00000100353.17	ENST00000216190.12	EIF3D	EIF3D-201	Known	Known	None	0.5	None	None	None	None
m54284U_191110_105540/24118713/ccs	PB_GM12878_R1	hg38_SIRV	chr15	66504845	66499319	-	10	1427	41587	144315	ENSG00000174444.14	ENST00000307961.10	RPL4	RPL4-201	Known	Known	None	0.15000000596046448	None	None	None	None
b112a103-c3f7-40dd-bacd-d0083a0cc04e	ONT_GM12878_R2	hg38_SIRV	chr11	18400902	18407846	+	5	1289	31126	107209	ENSG00000134333.13	ENST00000375710.7	LDHA	LDHA-202	Known	Known	None	0.25	None	None	None	None
b13259bf-ba09-4501-b87b-c58f48503f7d	ONT_GM12878_R2	hg38_SIRV	chr17	27648940	27649558	+	1	619	45943	324352	ENSG00000168961.16	ENCODEHT000324352	LGALS9	ENCODEHT000324352	Known	Genomic	None	0.15000000596046448	None	None	None	None
m54284U_191111_172039/61212611/ccs	PB_GM12878_R2	hg38_SIRV	chr14	45084110	45115596	+	14	2852	38805	135034	ENSG00000185246.17	ENST00000355765.10	PRPF39	PRPF39-201	Known	Known	None	0.3499999940395355	None	None	None	None
f71c6d16-eaf4-4626-aade-6a40e60e05b9	ONT_GM12878_R2	hg38_SIRV	chr5	82278356	82276068	-	4	506	16087	57523	ENSG00000186468.12	ENST00000296674.12	RPS23	RPS23-201	Known	Known	None	0.3499999940395355	None	None	None	None
m54284U_191111_172039/74189522/ccs	PB_GM12878_R2	hg38_SIRV	chr2	55232721	55235601	+	5	599	6184	21639	ENSG00000143947.13	ENST00000404735.1	RPS27A	RPS27A-203	Known	Known	None	0.30000001192092896	None	None	None	None
m54284U_191110_105540/112525943/ccs	PB_GM12878_R1	hg38_SIRV	chr7	44573908	44565807	-	14	1852	21429	75402	ENSG00000136271.10	ENST00000258772.9	DDX56	DDX56-201	Known	Known	None	0.15000000596046448	None	None	None	None
m54284U_191111_172039/121963780/ccs	PB_GM12878_R2	hg38_SIRV	chr4	99894380	99881214	-	7	1232	13751	50640	ENSG00000109270.12	ENST00000499666.6	LAMTOR3	LAMTOR3-202	Known	Known	None	0.44999998807907104	None	None	None	None
ee2b3021-a3e2-46b1-aad0-1a796f29af08	ONT_GM12878_R2	hg38_SIRV	chr17	27648941	27649552	+	1	612	45943	324352	ENSG00000168961.16	ENCODEHT000324352	LGALS9	ENCODEHT000324352	Known	Genomic	None	0.20000000298023224	None	None	None	None
m54284U_191110_105540/19401347/ccs	PB_GM12878_R1	hg38_SIRV	chr16	30065819	30070411	+	9	1424	43526	152326	ENSG00000149925.18	ENST00000564546.6	ALDOA	ALDOA-209	Known	Known	None	0.05000000074505806	None	None	None	None
m54284U_191111_172039/69207892/ccs	PB_GM12878_R2	hg38_SIRV	chr3	39406720	39412434	+	7	1032	9850	35746	ENSG00000168028.13	ENST00000301821.10	RPSA	RPSA-201	Known	Known	None	0.30000001192092896	None	None	None	None
557876cd-ca32-4c0f-98b1-dee4b13bcf0d	ONT_GM12878_R1	hg38_SIRV	chr22	36528924	36510897	-	15	1784	55287	321137	ENSG00000100353.17	ENCODEHT000321137	EIF3D	ENCODEHT000321137	Known	NIC	None	0.5	None	None	None	None
9fa7079c-e8bf-4594-be69-57cf387c458d	ONT_GM12878_R2	hg38_SIRV	chr17	27648946	27649552	+	1	607	45943	324352	ENSG00000168961.16	ENCODEHT000324352	LGALS9	ENCODEHT000324352	Known	Genomic	None	0.20000000298023224	None	None	None	None
m54284U_191111_172039/125502471/ccs	PB_GM12878_R2	hg38_SIRV	chr4	99881978	99881209	-	1	769	13751	324241	ENSG00000109270.12	ENCODEHT000324241	LAMTOR3	ENCODEHT000324241	Known	Genomic	None	0.44999998807907104	None	None	None	None
00959217-b831-4505-ae04-8eab89876f4a	ONT_GM12878_R2	hg38_SIRV	chr19	4229535	4237092	+	5	710	49454	175982	ENSG00000105246.5	ENST00000221847.5	EBI3	EBI3-201	Known	Known	None	0.10000000149011612	None	None	None	None
m54284U_191111_172039/113770952/ccs	PB_GM12878_R2	hg38_SIRV	chr14	45084112	45109727	+	10	1454	38805	324339	ENSG00000185246.17	ENCODEHT000324339	PRPF39	ENCODEHT000324339	Known	NIC	None	0.5	None	None	None	None
m54284U_191110_105540/171705797/ccs	PB_GM12878_R1	hg38_SIRV	chr1	23559498	23557928	-	3	945	752	2709	ENSG00000117318.8	ENST00000374561.5	ID3	ID3-201	Known	Known	None	0.25	None	None	None	None
m54284U_191110_105540/24707848/ccs	PB_GM12878_R1	hg38_SIRV	chr15	66504846	66499319	-	10	1428	41587	144315	ENSG00000174444.14	ENST00000307961.10	RPL4	RPL4-201	Known	Known	None	0.15000000596046448	None	None	None	None
m54284U_191110_105540/119801766/ccs	PB_GM12878_R1	hg38_SIRV	chr7	44573904	44565807	-	14	1848	21429	75402	ENSG00000136271.10	ENST00000258772.9	DDX56	DDX56-201	Known	Known	None	0.15000000596046448	None	None	None	None
89d0d9b9-77b4-4abf-89e9-e4ed5a408b70	ONT_GM12878_R2	hg38_SIRV	chr17	27648948	27649556	+	1	609	45943	324352	ENSG00000168961.16	ENCODEHT000324352	LGALS9	ENCODEHT000324352	Known	Genomic	None	0.15000000596046448	None	None	None	None
c276a615-273f-4926-9e35-ae358fdbb432	ONT_GM12878_R2	hg38_SIRV	chr5	82278335	82276068	-	4	492	16087	57523	ENSG00000186468.12	ENST00000296674.12	RPS23	RPS23-201	Known	Known	None	0.3499999940395355	None	None	None	None
08fcfc84-40af-48cc-b27d-89692a14aa95	ONT_GM12878_R2	hg38_SIRV	chr11	18400902	18407846	+	5	1255	31126	107209	ENSG00000134333.13	ENST00000375710.7	LDHA	LDHA-202	Known	Known	None	0.25	None	None	None	None
71cdc23f-fcb3-45d4-a144-992b7e3aa5eb	ONT_GM12878_R2	hg38_SIRV	chr22	36523963	36510900	-	11	1399	55287	321205	ENSG00000100353.17	ENCODEHT000321205	EIF3D	ENCODEHT000321205	Known	ISM	Suffix	0.5	None	None	None	None
faf40a7f-d5e1-4e92-926f-5b8bccbd5d67	ONT_GM12878_R2	hg38_SIRV	chr17	27648950	27649556	+	1	607	45943	324352	ENSG00000168961.16	ENCODEHT000324352	LGALS9	ENCODEHT000324352	Known	Genomic	None	0.15000000596046448	None	None	None	None
m54284U_191111_172039/69208129/ccs	PB_GM12878_R2	hg38_SIRV	chr3	39406720	39412434	+	7	1032	9850	35746	ENSG00000168028.13	ENST00000301821.10	RPSA	RPSA-201	Known	Known	None	0.30000001192092896	None	None	None	None
m54284U_191111_172039/92078180/ccs	PB_GM12878_R2	hg38_SIRV	chr2	55232722	55235605	+	5	602	6184	21639	ENSG00000143947.13	ENST00000404735.1	RPS27A	RPS27A-203	Known	Known	None	0.20000000298023224	None	None	None	None
m54284U_191110_105540/20711621/ccs	PB_GM12878_R1	hg38_SIRV	chr16	30065819	30070411	+	9	1424	43526	152326	ENSG00000149925.18	ENST00000564546.6	ALDOA	ALDOA-209	Known	Known	None	0.05000000074505806	None	None	None	None
m54284U_191110_105540/170983493/ccs	PB_GM12878_R1	hg38_SIRV	chr14	45084111	45115261	+	14	2516	38805	135034	ENSG00000185246.17	ENST00000355765.10	PRPF39	PRPF39-201	Known	Known	None	0.4000000059604645	None	None	None	None
m54284U_191110_105540/109709445/ccs	PB_GM12878_R1	hg38_SIRV	chr17	27648954	27649557	+	1	604	45943	324352	ENSG00000168961.16	ENCODEHT000324352	LGALS9	ENCODEHT000324352	Known	Genomic	None	0.15000000596046448	None	None	None	None
m54284U_191110_105540/120520983/ccs	PB_GM12878_R1	hg38_SIRV	chr7	44573908	44565807	-	14	1852	21429	75402	ENSG00000136271.10	ENST00000258772.9	DDX56	DDX56-201	Known	Known	None	0.15000000596046448	None	None	None	None
70982630-6e2c-4431-a18e-7ba7460c4c83	ONT_GM12878_R2	hg38_SIRV	chr19	4229535	4237519	+	5	1137	49454	175982	ENSG00000105246.5	ENST00000221847.5	EBI3	EBI3-201	Known	Known	None	0.44999998807907104	None	None	None	None
m54284U_191111_172039/126748841/ccs	PB_GM12878_R2	hg38_SIRV	chr4	99894427	99881214	-	7	1285	13751	50640	ENSG00000109270.12	ENST00000499666.6	LAMTOR3	LAMTOR3-202	Known	Known	None	0.44999998807907104	None	None	None	None
1315e94a-d82a-48c6-9b4a-2ee31df1eb65	ONT_GM12878_R2	hg38_SIRV	chr22	36520617	36510900	-	9	1203	55287	321208	ENSG00000100353.17	ENCODEHT000321208	EIF3D	ENCODEHT000321208	Known	ISM	Suffix	0.5	None	None	None	None
m54284U_191110_105540/24709049/ccs	PB_GM12878_R1	hg38_SIRV	chr15	66504846	66499319	-	10	1428	41587	144315	ENSG00000174444.14	ENST00000307961.10	RPL4	RPL4-201	Known	Known	None	0.15000000596046448	None	None	None	None
15b28d5a-a029-40dd-9ebe-41bfcfa77f80	ONT_GM12878_R2	hg38_SIRV	chr5	82278343	82276068	-	4	493	16087	57523	ENSG00000186468.12	ENST00000296674.12	RPS23	RPS23-201	Known	Known	None	0.3499999940395355	None	None	None	None
9710a4dc-0bb7-48a3-ad55-3334ee312163	ONT_GM12878_R2	hg38_SIRV	chr17	27648955	27649552	+	1	598	45943	324352	ENSG00000168961.16	ENCODEHT000324352	LGALS9	ENCODEHT000324352	Known	Genomic	None	0.20000000298023224	None	None	None	None
m54284U_191111_172039/114689509/ccs	PB_GM12878_R2	hg38_SIRV	chr11	18400903	18407846	+	5	1254	31126	107209	ENSG00000134333.13	ENST00000375710.7	LDHA	LDHA-202	Known	Known	None	0.25	None	None	None	None
m54284U_191110_105540/176489729/ccs	PB_GM12878_R1	hg38_SIRV	chr1	23559500	23557928	-	3	947	752	2709	ENSG00000117318.8	ENST00000374561.5	ID3	ID3-201	Known	Known	None	0.25	None	None	None	None
m54284U_191111_172039/177998684/ccs	PB_GM12878_R2	hg38_SIRV	chr14	45084112	45110213	+	9	1453	38805	324362	ENSG00000185246.17	ENCODEHT000324362	PRPF39	ENCODEHT000324362	Known	ISM	Prefix	0.3499999940395355	None	None	None	None
m54284U_191110_105540/120980333/ccs	PB_GM12878_R1	hg38_SIRV	chr7	44573908	44565807	-	14	1852	21429	75402	ENSG00000136271.10	ENST00000258772.9	DDX56	DDX56-201	Known	Known	None	0.15000000596046448	None	None	None	None
m54284U_191111_172039/69208674/ccs	PB_GM12878_R2	hg38_SIRV	chr3	39406720	39412433	+	7	1031	9850	35746	ENSG00000168028.13	ENST00000301821.10	RPSA	RPSA-201	Known	Known	None	0.30000001192092896	None	None	None	None
m54284U_191110_105540/22873705/ccs	PB_GM12878_R1	hg38_SIRV	chr16	30065819	30070412	+	9	1425	43526	152326	ENSG00000149925.18	ENST00000564546.6	ALDOA	ALDOA-209	Known	Known	None	0.05000000074505806	None	None	None	None
ff876d2d-c337-48ef-ae9d-fbd02c295247	ONT_GM12878_R2	hg38_SIRV	chr17	27648960	27649544	+	1	579	45943	324352	ENSG00000168961.16	ENCODEHT000324352	LGALS9	ENCODEHT000324352	Known	Genomic	None	0.15000000596046448	None	None	None	None
m54284U_191111_172039/135987371/ccs	PB_GM12878_R2	hg38_SIRV	chr2	55232722	55235606	+	5	600	6184	324363	ENSG00000143947.13	ENCODEHT000324363	RPS27A	ENCODEHT000324363	Known	ISM	Suffix	0.20000000298023224	None	None	None	None
11d060e8-2972-4dbc-b307-1d03ad2383cf	ONT_GM12878_R1	hg38_SIRV	chr22	36523966	36510902	-	11	1394	55287	321205	ENSG00000100353.17	ENCODEHT000321205	EIF3D	ENCODEHT000321205	Known	ISM	Suffix	0.4000000059604645	None	None	None	None
m54284U_191110_105540/55051160/ccs	PB_GM12878_R1	hg38_SIRV	chr14	45084113	45114235	+	12	2307	38805	324364	ENSG00000185246.17	ENCODEHT000324364	PRPF39	ENCODEHT000324364	Known	NNC	None	0.6499999761581421	None	None	None	None
c368ad56-3343-4ce5-81ce-21162cc7637f	ONT_GM12878_R2	hg38_SIRV	chr5	82278344	82276068	-	4	494	16087	57523	ENSG00000186468.12	ENST00000296674.12	RPS23	RPS23-201	Known	Known	None	0.3499999940395355	None	None	None	None
cbb2c1d8-0f64-4bc3-ad4b-74dcf6a7d8f8	ONT_GM12878_R2	hg38_SIRV	chr19	4229535	4237513	+	5	1131	49454	175982	ENSG00000105246.5	ENST00000221847.5	EBI3	EBI3-201	Known	Known	None	0.6000000238418579	None	None	None	None
m54284U_191110_105540/26739033/ccs	PB_GM12878_R1	hg38_SIRV	chr15	66504845	66499319	-	10	1427	41587	144315	ENSG00000174444.14	ENST00000307961.10	RPL4	RPL4-201	Known	Known	None	0.15000000596046448	None	None	None	None
4649c9e5-bf74-4363-9191-2313cc156f28	ONT_GM12878_R1	hg38_SIRV	chr17	27648971	27649556	+	1	586	45943	324352	ENSG00000168961.16	ENCODEHT000324352	LGALS9	ENCODEHT000324352	Known	Genomic	None	0.15000000596046448	None	None	None	None
m54284U_191111_172039/129238075/ccs	PB_GM12878_R2	hg38_SIRV	chr4	99894424	99881214	-	7	1282	13751	50640	ENSG00000109270.12	ENST00000499666.6	LAMTOR3	LAMTOR3-202	Known	Known	None	0.44999998807907104	None	None	None	None
m54284U_191110_105540/132516529/ccs	PB_GM12878_R1	hg38_SIRV	chr7	44573925	44565807	-	14	1869	21429	75402	ENSG00000136271.10	ENST00000258772.9	DDX56	DDX56-201	Known	Known	None	0.15000000596046448	None	None	None	None
m54284U_191111_172039/134152999/ccs	PB_GM12878_R2	hg38_SIRV	chr11	18400903	18407843	+	5	1251	31126	107209	ENSG00000134333.13	ENST00000375710.7	LDHA	LDHA-202	Known	Known	None	0.20000000298023224	None	None	None	None
m54284U_191110_105540/108005744/ccs	PB_GM12878_R1	hg38_SIRV	chr14	45084113	45114204	+	12	1926	38805	324365	ENSG00000185246.17	ENCODEHT000324365	PRPF39	ENCODEHT000324365	Known	NNC	None	0.44999998807907104	None	None	None	None
m54284U_191110_105540/177472494/ccs	PB_GM12878_R1	hg38_SIRV	chr1	23559502	23557928	-	3	949	752	2709	ENSG00000117318.8	ENST00000374561.5	ID3	ID3-201	Known	Known	None	0.25	None	None	None	None
20653554-5a98-4fc0-a9fb-b65b97542a17	ONT_GM12878_R1	hg38_SIRV	chr17	27648975	27649546	+	1	566	45943	324352	ENSG00000168961.16	ENCODEHT000324352	LGALS9	ENCODEHT000324352	Known	Genomic	None	0.15000000596046448	None	None	None	None
bd4f3ed1-9953-4e1a-8ffd-3239a6b45766	ONT_GM12878_R2	hg38_SIRV	chr22	36518832	36510901	-	7	947	55287	321380	ENSG00000100353.17	ENCODEHT000321380	EIF3D	ENCODEHT000321380	Known	ISM	Suffix	0.4000000059604645	None	None	None	None
m54284U_191111_172039/69272685/ccs	PB_GM12878_R2	hg38_SIRV	chr3	39406720	39412431	+	7	1029	9850	35746	ENSG00000168028.13	ENST00000301821.10	RPSA	RPSA-201	Known	Known	None	0.25	None	None	None	None
m54284U_191110_105540/32573430/ccs	PB_GM12878_R1	hg38_SIRV	chr16	30065819	30070413	+	9	1426	43526	152326	ENSG00000149925.18	ENST00000564546.6	ALDOA	ALDOA-209	Known	Known	None	0.05000000074505806	None	None	None	None
m54284U_191110_105540/27723573/ccs	PB_GM12878_R1	hg38_SIRV	chr15	66504837	66499319	-	10	1419	41587	144315	ENSG00000174444.14	ENST00000307961.10	RPL4	RPL4-201	Known	Known	None	0.15000000596046448	None	None	None	None
84adfa65-635b-4efc-9884-3b81d42fbf8f	ONT_GM12878_R2	hg38_SIRV	chr17	27648988	27649554	+	1	561	45943	324352	ENSG00000168961.16	ENCODEHT000324352	LGALS9	ENCODEHT000324352	Known	Genomic	None	0.20000000298023224	None	None	None	None
7f24435f-2fbc-468c-9b62-c5e7b7392b72	ONT_GM12878_R2	hg38_SIRV	chr5	82277853	82276068	-	3	470	16087	57528	ENSG00000186468.12	ENST00000504293.5	RPS23	RPS23-203	Known	Known	None	0.3499999940395355	None	None	None	None
55c662f2-62ed-44d6-a358-f88927a9c391	ONT_GM12878_R1	hg38_SIRV	chr22	36517423	36510902	-	6	810	55287	321484	ENSG00000100353.17	ENCODEHT000321484	EIF3D	ENCODEHT000321484	Known	ISM	Suffix	0.4000000059604645	None	None	None	None
0a2abe58-3b0d-4150-855c-6f88f9733252	ONT_GM12878_R2	hg38_SIRV	chr19	4229535	4237494	+	5	1104	49454	175982	ENSG00000105246.5	ENST00000221847.5	EBI3	EBI3-201	Known	Known	None	0.5	None	None	None	None
m54284U_191110_105540/133498382/ccs	PB_GM12878_R1	hg38_SIRV	chr7	44573908	44565807	-	14	1852	21429	75402	ENSG00000136271.10	ENST00000258772.9	DDX56	DDX56-201	Known	Known	None	0.15000000596046448	None	None	None	None
96c97a39-c6ec-4ef3-b624-7ce27964fac6	ONT_GM12878_R2	hg38_SIRV	chr17	27648990	27649552	+	1	556	45943	324352	ENSG00000168961.16	ENCODEHT000324352	LGALS9	ENCODEHT000324352	Known	Genomic	None	0.20000000298023224	None	None	None	None
m54284U_191110_105540/128189147/ccs	PB_GM12878_R1	hg38_SIRV	chr14	45084113	45115595	+	14	2848	38805	135034	ENSG00000185246.17	ENST00000355765.10	PRPF39	PRPF39-201	Known	Known	None	0.30000001192092896	None	None	None	None
m54284U_191111_172039/129696494/ccs	PB_GM12878_R2	hg38_SIRV	chr4	99894427	99881214	-	7	1285	13751	50640	ENSG00000109270.12	ENST00000499666.6	LAMTOR3	LAMTOR3-202	Known	Known	None	0.44999998807907104	None	None	None	None
d8d17dc3-cf0e-4267-b002-6a0d3f8a9e0c	ONT_GM12878_R2	hg38_SIRV	chr11	18400904	18407846	+	5	1237	31126	107209	ENSG00000134333.13	ENST00000375710.7	LDHA	LDHA-202	Known	Known	None	0.25	None	None	None	None
40afe082-008e-4548-8009-852ad54d7ef1	ONT_GM12878_R2	hg38_SIRV	chr17	27648993	27649538	+	1	546	45943	324352	ENSG00000168961.16	ENCODEHT000324352	LGALS9	ENCODEHT000324352	Known	Genomic	None	0.30000001192092896	None	None	None	None
816d3ba0-c3e9-467e-ad7b-48e52344e7fd	ONT_GM12878_R1	hg38_SIRV	chr22	36529152	36510901	-	15	1829	55287	324366	ENSG00000100353.17	ENCODEHT000324366	EIF3D	ENCODEHT000324366	Known	NIC	None	0.4000000059604645	None	None	None	None
m54284U_191111_172039/69402904/ccs	PB_GM12878_R2	hg38_SIRV	chr3	39406720	39412431	+	7	1029	9850	35746	ENSG00000168028.13	ENST00000301821.10	RPSA	RPSA-201	Known	Known	None	0.25	None	None	None	None
m54284U_191110_105540/32834908/ccs	PB_GM12878_R1	hg38_SIRV	chr16	30065819	30070413	+	9	1426	43526	152326	ENSG00000149925.18	ENST00000564546.6	ALDOA	ALDOA-209	Known	Known	None	0.05000000074505806	None	None	None	None
0ed2e4fd-dc6e-4286-973f-89a398ef619a	ONT_GM12878_R2	hg38_SIRV	chr17	27648995	27649555	+	1	577	45943	324352	ENSG00000168961.16	ENCODEHT000324352	LGALS9	ENCODEHT000324352	Known	Genomic	None	0.20000000298023224	None	None	None	None
79af86b6-0483-48cc-8eef-4606930c423e	ONT_GM12878_R1	hg38_SIRV	chr2	55232722	55235604	+	5	601	6184	322353	ENSG00000143947.13	ENCODEHT000322353	RPS27A	ENCODEHT000322353	Known	ISM	Suffix	0.30000001192092896	None	None	None	None
m54284U_191110_105540/28115008/ccs	PB_GM12878_R1	hg38_SIRV	chr15	66504846	66499319	-	10	1428	41587	144315	ENSG00000174444.14	ENST00000307961.10	RPL4	RPL4-201	Known	Known	None	0.15000000596046448	None	None	None	None
m54284U_191111_172039/21823830/ccs	PB_GM12878_R2	hg38_SIRV	chr1	23559498	23557928	-	3	945	752	2709	ENSG00000117318.8	ENST00000374561.5	ID3	ID3-201	Known	Known	None	0.25	None	None	None	None
f39a4574-419b-4d3f-9f9e-8778631c515d	ONT_GM12878_R2	hg38_SIRV	chr19	4229535	4237498	+	5	1116	49454	175982	ENSG00000105246.5	ENST00000221847.5	EBI3	EBI3-201	Known	Known	None	0.6000000238418579	None	None	None	None
m54284U_191110_105540/133825485/ccs	PB_GM12878_R1	hg38_SIRV	chr7	44573904	44565807	-	14	1848	21429	75402	ENSG00000136271.10	ENST00000258772.9	DDX56	DDX56-201	Known	Known	None	0.15000000596046448	None	None	None	None
898179af-4579-4d80-9684-1e2cd21a1b1c	ONT_GM12878_R2	hg38_SIRV	chr5	82278343	82276068	-	4	493	16087	57523	ENSG00000186468.12	ENST00000296674.12	RPS23	RPS23-201	Known	Known	None	0.3499999940395355	None	None	None	None
m54284U_191111_172039/24510517/ccs	PB_GM12878_R2	hg38_SIRV	chr14	45084113	45095827	+	2	744	38805	135036	ENSG00000185246.17	ENST00000556782.5	PRPF39	PRPF39-211	Known	Known	None	0.25	None	None	None	None
32d5eb58-38e6-49c5-836e-af120c71b42e	ONT_GM12878_R2	hg38_SIRV	chr17	27649005	27649544	+	1	540	45943	324352	ENSG00000168961.16	ENCODEHT000324352	LGALS9	ENCODEHT000324352	Known	Genomic	None	0.15000000596046448	None	None	None	None
bcbde440-7389-4e23-b7f3-0360240ad04d	ONT_GM12878_R1	hg38_SIRV	chr11	18400905	18407826	+	5	1232	31126	107209	ENSG00000134333.13	ENST00000375710.7	LDHA	LDHA-202	Known	Known	None	0.4000000059604645	None	None	None	None
26467c1b-54db-446c-89dd-5b91f2047f19	ONT_GM12878_R1	hg38_SIRV	chr22	36512593	36510901	-	3	518	55287	197466	ENSG00000100353.17	ENST00000462641.1	EIF3D	EIF3D-209	Known	Known	None	0.4000000059604645	None	None	None	None
m54284U_191111_172039/129892483/ccs	PB_GM12878_R2	hg38_SIRV	chr4	99894451	99881214	-	7	1309	13751	50640	ENSG00000109270.12	ENST00000499666.6	LAMTOR3	LAMTOR3-202	Known	Known	None	0.44999998807907104	None	None	None	None
8bc0964a-3005-4865-8bdd-46e8fda27f50	ONT_GM12878_R2	hg38_SIRV	chr17	27649019	27649547	+	1	529	45943	324352	ENSG00000168961.16	ENCODEHT000324352	LGALS9	ENCODEHT000324352	Known	Genomic	None	0.15000000596046448	None	None	None	None
m54284U_191111_172039/69403744/ccs	PB_GM12878_R2	hg38_SIRV	chr3	39406720	39412434	+	7	1032	9850	35746	ENSG00000168028.13	ENST00000301821.10	RPSA	RPSA-201	Known	Known	None	0.30000001192092896	None	None	None	None
m54284U_191111_172039/101910824/ccs	PB_GM12878_R2	hg38_SIRV	chr14	45084113	45115261	+	16	2777	38805	324367	ENSG00000185246.17	ENCODEHT000324367	PRPF39	ENCODEHT000324367	Known	NIC	None	0.4000000059604645	None	None	None	None
m54284U_191110_105540/34079570/ccs	PB_GM12878_R1	hg38_SIRV	chr16	30065819	30070413	+	9	1426	43526	152326	ENSG00000149925.18	ENST00000564546.6	ALDOA	ALDOA-209	Known	Known	None	0.05000000074505806	None	None	None	None
76577df2-83b8-4573-9fcb-0e93d725d600	ONT_GM12878_R2	hg38_SIRV	chr17	27649020	27649557	+	1	538	45943	324352	ENSG00000168961.16	ENCODEHT000324352	LGALS9	ENCODEHT000324352	Known	Genomic	None	0.15000000596046448	None	None	None	None
m54284U_191110_105540/30867573/ccs	PB_GM12878_R1	hg38_SIRV	chr15	66503422	66499319	-	9	1263	41587	323457	ENSG00000174444.14	ENCODEHT000323457	RPL4	ENCODEHT000323457	Known	ISM	Suffix	0.15000000596046448	None	None	None	None
m54284U_191110_105540/134873646/ccs	PB_GM12878_R1	hg38_SIRV	chr7	44573925	44565807	-	14	1869	21429	75402	ENSG00000136271.10	ENST00000258772.9	DDX56	DDX56-201	Known	Known	None	0.15000000596046448	None	None	None	None
12c7dd51-9347-475b-a048-c4200f335076	ONT_GM12878_R2	hg38_SIRV	chr19	4229535	4237490	+	5	1108	49454	175982	ENSG00000105246.5	ENST00000221847.5	EBI3	EBI3-201	Known	Known	None	0.44999998807907104	None	None	None	None
b288a219-80b6-4304-bce6-ee822330901a	ONT_GM12878_R1	hg38_SIRV	chr2	55232722	55235605	+	5	602	6184	322353	ENSG00000143947.13	ENCODEHT000322353	RPS27A	ENCODEHT000322353	Known	ISM	Suffix	0.30000001192092896	None	None	None	None
abba1dc0-f86a-4462-b12c-d7fa370d5a1b	ONT_GM12878_R1	hg38_SIRV	chr22	36524659	36510903	-	12	1479	55287	321121	ENSG00000100353.17	ENCODEHT000321121	EIF3D	ENCODEHT000321121	Known	ISM	Suffix	0.4000000059604645	None	None	None	None
488a1294-430e-4213-a1ca-fa58e1286552	ONT_GM12878_R2	hg38_SIRV	chr5	82278342	82276068	-	4	492	16087	57523	ENSG00000186468.12	ENST00000296674.12	RPS23	RPS23-201	Known	Known	None	0.3499999940395355	None	None	None	None
1eb26eb5-c7bf-48e3-81a1-6564be1194c0	ONT_GM12878_R2	hg38_SIRV	chr17	27649021	27649558	+	1	538	45943	324352	ENSG00000168961.16	ENCODEHT000324352	LGALS9	ENCODEHT000324352	Known	Genomic	None	0.15000000596046448	None	None	None	None
m54284U_191111_172039/24250175/ccs	PB_GM12878_R2	hg38_SIRV	chr1	23559498	23557928	-	3	945	752	2709	ENSG00000117318.8	ENST00000374561.5	ID3	ID3-201	Known	Known	None	0.25	None	None	None	None
9d94a861-309a-46d0-97ff-fe48ad83d5a3	ONT_GM12878_R2	hg38_SIRV	chr17	27649024	27649549	+	1	526	45943	324352	ENSG00000168961.16	ENCODEHT000324352	LGALS9	ENCODEHT000324352	Known	Genomic	None	0.15000000596046448	None	None	None	None
aae63c94-f165-4824-b04b-0853e6cd9931	ONT_GM12878_R1	hg38_SIRV	chr11	18400905	18407846	+	5	1265	31126	107209	ENSG00000134333.13	ENST00000375710.7	LDHA	LDHA-202	Known	Known	None	0.25	None	None	None	None
m54284U_191111_172039/69404197/ccs	PB_GM12878_R2	hg38_SIRV	chr3	39406720	39412434	+	7	1032	9850	35746	ENSG00000168028.13	ENST00000301821.10	RPSA	RPSA-201	Known	Known	None	0.30000001192092896	None	None	None	None
m54284U_191111_172039/130286286/ccs	PB_GM12878_R2	hg38_SIRV	chr4	99894450	99881214	-	7	1308	13751	50640	ENSG00000109270.12	ENST00000499666.6	LAMTOR3	LAMTOR3-202	Known	Known	None	0.44999998807907104	None	None	None	None
cd21145a-b424-4655-8db7-53841a6860fc	ONT_GM12878_R1	hg38_SIRV	chr17	27649029	27649555	+	1	527	45943	324352	ENSG00000168961.16	ENCODEHT000324352	LGALS9	ENCODEHT000324352	Known	Genomic	None	0.20000000298023224	None	None	None	None
m54284U_191110_105540/139461141/ccs	PB_GM12878_R1	hg38_SIRV	chr7	44573727	44565807	-	13	1762	21429	75406	ENSG00000136271.10	ENST00000485367.5	DDX56	DDX56-212	Known	Known	None	0.15000000596046448	None	None	None	None
m54284U_191110_105540/31457900/ccs	PB_GM12878_R1	hg38_SIRV	chr15	66504846	66499319	-	10	1428	41587	144315	ENSG00000174444.14	ENST00000307961.10	RPL4	RPL4-201	Known	Known	None	0.15000000596046448	None	None	None	None
m54284U_191111_172039/108136523/ccs	PB_GM12878_R2	hg38_SIRV	chr14	45084110	45109742	+	9	1387	38805	324347	ENSG00000185246.17	ENCODEHT000324347	PRPF39	ENCODEHT000324347	Known	NIC	None	0.5	None	None	None	None
c00e84fb-8d65-4a2d-990e-299c4852cc66	ONT_GM12878_R1	hg38_SIRV	chr22	36529180	36510900	-	15	1822	55287	322341	ENSG00000100353.17	ENCODEHT000322341	EIF3D	ENCODEHT000322341	Known	NNC	None	0.4000000059604645	None	None	None	None
m54284U_191110_105540/37161615/ccs	PB_GM12878_R1	hg38_SIRV	chr16	30065819	30070413	+	9	1426	43526	152326	ENSG00000149925.18	ENST00000564546.6	ALDOA	ALDOA-209	Known	Known	None	0.05000000074505806	None	None	None	None
49db5d4d-00dc-4a85-8062-7472eea09c0b	ONT_GM12878_R2	hg38_SIRV	chr17	27649030	27649194	+	1	165	45943	324352	ENSG00000168961.16	ENCODEHT000324352	LGALS9	ENCODEHT000324352	Known	Genomic	None	0.05000000074505806	None	None	None	None
9a5e8b78-e9c0-40f7-aff9-0eb89ea26f3b	ONT_GM12878_R2	hg38_SIRV	chr19	4229535	4237542	+	5	1160	49454	175982	ENSG00000105246.5	ENST00000221847.5	EBI3	EBI3-201	Known	Known	None	0.10000000149011612	None	None	None	None
d28273f9-cdaf-4696-bc2c-c4161f5a9f8d	ONT_GM12878_R2	hg38_SIRV	chr5	82278342	82276068	-	4	492	16087	57523	ENSG00000186468.12	ENST00000296674.12	RPS23	RPS23-201	Known	Known	None	0.3499999940395355	None	None	None	None
0dcdbcf5-b51f-4648-9b52-b8e750846228	ONT_GM12878_R2	hg38_SIRV	chr17	27649032	27649553	+	1	522	45943	324352	ENSG00000168961.16	ENCODEHT000324352	LGALS9	ENCODEHT000324352	Known	Genomic	None	0.25	None	None	None	None
740eed3f-7b04-4eb7-a874-fd5e4308eb11	ONT_GM12878_R1	hg38_SIRV	chr2	55232722	55235605	+	5	602	6184	322353	ENSG00000143947.13	ENCODEHT000322353	RPS27A	ENCODEHT000322353	Known	ISM	Suffix	0.30000001192092896	None	None	None	None
57c12194-17be-44ac-bed4-550a3eac2415	ONT_GM12878_R1	hg38_SIRV	chr17	27649051	27649551	+	1	501	45943	324352	ENSG00000168961.16	ENCODEHT000324352	LGALS9	ENCODEHT000324352	Known	Genomic	None	0.20000000298023224	None	None	None	None
4b1937b2-4c96-446f-b87b-25f152668d36	ONT_GM12878_R1	hg38_SIRV	chr11	18400905	18407846	+	5	1252	31126	107209	ENSG00000134333.13	ENST00000375710.7	LDHA	LDHA-202	Known	Known	None	0.25	None	None	None	None
m54284U_191110_105540/175441073/ccs	PB_GM12878_R1	hg38_SIRV	chr14	45084114	45114250	+	12	2738	38805	324368	ENSG00000185246.17	ENCODEHT000324368	PRPF39	ENCODEHT000324368	Known	NIC	None	0.30000001192092896	None	None	None	None
8ed40cc3-bd13-4995-9279-65ef828498f6	ONT_GM12878_R1	hg38_SIRV	chr22	36524728	36510903	-	12	1548	55287	321121	ENSG00000100353.17	ENCODEHT000321121	EIF3D	ENCODEHT000321121	Known	ISM	Suffix	0.4000000059604645	None	None	None	None
m54284U_191110_105540/143000376/ccs	PB_GM12878_R1	hg38_SIRV	chr7	44573915	44565807	-	14	1859	21429	75402	ENSG00000136271.10	ENST00000258772.9	DDX56	DDX56-201	Known	Known	None	0.15000000596046448	None	None	None	None
m54284U_191111_172039/69468298/ccs	PB_GM12878_R2	hg38_SIRV	chr3	39406720	39412434	+	7	1032	9850	35746	ENSG00000168028.13	ENST00000301821.10	RPSA	RPSA-201	Known	Known	None	0.30000001192092896	None	None	None	None
m54284U_191110_105540/32705172/ccs	PB_GM12878_R1	hg38_SIRV	chr15	66504846	66499319	-	10	1428	41587	144315	ENSG00000174444.14	ENST00000307961.10	RPL4	RPL4-201	Known	Known	None	0.15000000596046448	None	None	None	None
m54284U_191111_172039/48301006/ccs	PB_GM12878_R2	hg38_SIRV	chr1	23559500	23557928	-	3	947	752	2709	ENSG00000117318.8	ENST00000374561.5	ID3	ID3-201	Known	Known	None	0.25	None	None	None	None
m54284U_191111_172039/133039272/ccs	PB_GM12878_R2	hg38_SIRV	chr4	99894442	99881214	-	6	1254	13751	50642	ENSG00000109270.12	ENST00000515100.1	LAMTOR3	LAMTOR3-203	Known	Known	None	0.44999998807907104	None	None	None	None
59cf2d60-1360-4df0-abce-673cd1c9e989	ONT_GM12878_R1	hg38_SIRV	chr17	27649052	27649519	+	1	468	45943	324352	ENSG00000168961.16	ENCODEHT000324352	LGALS9	ENCODEHT000324352	Known	Genomic	None	0.550000011920929	None	None	None	None
3a700c7c-db93-408a-9564-847ffec9e13b	ONT_GM12878_R2	hg38_SIRV	chr5	82278344	82276068	-	4	494	16087	57523	ENSG00000186468.12	ENST00000296674.12	RPS23	RPS23-201	Known	Known	None	0.3499999940395355	None	None	None	None
m54284U_191110_105540/43256533/ccs	PB_GM12878_R1	hg38_SIRV	chr16	30065819	30070412	+	9	1425	43526	152326	ENSG00000149925.18	ENST00000564546.6	ALDOA	ALDOA-209	Known	Known	None	0.05000000074505806	None	None	None	None
0b1162e8-5f0b-46a9-8534-15b763d61e34	ONT_GM12878_R2	hg38_SIRV	chr19	4229535	4237480	+	5	1098	49454	175982	ENSG00000105246.5	ENST00000221847.5	EBI3	EBI3-201	Known	Known	None	0.3499999940395355	None	None	None	None
6de2a880-6b6f-4ca1-ae68-15ce951ce5e6	ONT_GM12878_R2	hg38_SIRV	chr17	27649055	27649552	+	1	498	45943	324352	ENSG00000168961.16	ENCODEHT000324352	LGALS9	ENCODEHT000324352	Known	Genomic	None	0.20000000298023224	None	None	None	None
45c003cc-0724-42cb-9b61-4c73a0d69c24	ONT_GM12878_R1	hg38_SIRV	chr22	36529128	36510901	-	15	1802	55287	197464	ENSG00000100353.17	ENST00000216190.12	EIF3D	EIF3D-201	Known	Known	None	0.4000000059604645	None	None	None	None
m54284U_191111_172039/22741476/ccs	PB_GM12878_R2	hg38_SIRV	chr14	45084114	45115575	+	14	2827	38805	135034	ENSG00000185246.17	ENST00000355765.10	PRPF39	PRPF39-201	Known	Known	None	0.5	None	None	None	None
23721097-dab4-4ddf-beee-25666ee4375f	ONT_GM12878_R1	hg38_SIRV	chr17	27649056	27649538	+	1	475	45943	324352	ENSG00000168961.16	ENCODEHT000324352	LGALS9	ENCODEHT000324352	Known	Genomic	None	0.30000001192092896	None	None	None	None
m54284U_191110_105540/144311212/ccs	PB_GM12878_R1	hg38_SIRV	chr7	44573908	44565807	-	14	1852	21429	75402	ENSG00000136271.10	ENST00000258772.9	DDX56	DDX56-201	Known	Known	None	0.15000000596046448	None	None	None	None
m54284U_191111_172039/69468551/ccs	PB_GM12878_R2	hg38_SIRV	chr3	39406720	39412433	+	7	1031	9850	35746	ENSG00000168028.13	ENST00000301821.10	RPSA	RPSA-201	Known	Known	None	0.30000001192092896	None	None	None	None
m54284U_191110_105540/36766967/ccs	PB_GM12878_R1	hg38_SIRV	chr15	66504831	66499319	-	10	1413	41587	144315	ENSG00000174444.14	ENST00000307961.10	RPL4	RPL4-201	Known	Known	None	0.15000000596046448	None	None	None	None
6b8fbf55-e0cc-4c69-bd91-8cc1f7c6495a	ONT_GM12878_R2	hg38_SIRV	chr11	18400905	18407846	+	5	1234	31126	107209	ENSG00000134333.13	ENST00000375710.7	LDHA	LDHA-202	Known	Known	None	0.25	None	None	None	None
8ef5858f-e6ea-4764-8604-ae2aaf82913b	ONT_GM12878_R1	hg38_SIRV	chr17	27649072	27649544	+	1	473	45943	324352	ENSG00000168961.16	ENCODEHT000324352	LGALS9	ENCODEHT000324352	Known	Genomic	None	0.15000000596046448	None	None	None	None
c92fd112-af92-48b3-a6ba-a627e464af0f	ONT_GM12878_R2	hg38_SIRV	chr2	55232722	55235611	+	5	602	6184	322353	ENSG00000143947.13	ENCODEHT000322353	RPS27A	ENCODEHT000322353	Known	ISM	Suffix	0.15000000596046448	None	None	None	None
fba12089-43a8-41b5-a7b6-fc3c085d1eb9	ONT_GM12878_R1	hg38_SIRV	chr22	36526131	36510903	-	14	1746	55287	321122	ENSG00000100353.17	ENCODEHT000321122	EIF3D	ENCODEHT000321122	Known	ISM	Suffix	0.4000000059604645	None	None	None	None
3a866a00-cd57-46ae-9ce8-27acdd3e9be3	ONT_GM12878_R2	hg38_SIRV	chr19	4229535	4237522	+	5	1133	49454	175982	ENSG00000105246.5	ENST00000221847.5	EBI3	EBI3-201	Known	Known	None	0.4000000059604645	None	None	None	None
m54284U_191111_172039/135333528/ccs	PB_GM12878_R2	hg38_SIRV	chr4	99894463	99881214	-	6	1275	13751	50642	ENSG00000109270.12	ENST00000515100.1	LAMTOR3	LAMTOR3-203	Known	Known	None	0.44999998807907104	None	None	None	None
dc12aca4-c4e6-4747-be8d-64750a0cfe1b	ONT_GM12878_R2	hg38_SIRV	chr5	82278350	82276068	-	4	489	16087	57523	ENSG00000186468.12	ENST00000296674.12	RPS23	RPS23-201	Known	Known	None	0.3499999940395355	None	None	None	None
m54284U_191110_105540/45746599/ccs	PB_GM12878_R1	hg38_SIRV	chr16	30065819	30070410	+	9	1423	43526	152326	ENSG00000149925.18	ENST00000564546.6	ALDOA	ALDOA-209	Known	Known	None	0.05000000074505806	None	None	None	None
m54284U_191111_172039/50791093/ccs	PB_GM12878_R2	hg38_SIRV	chr1	23559498	23557928	-	3	945	752	2709	ENSG00000117318.8	ENST00000374561.5	ID3	ID3-201	Known	Known	None	0.25	None	None	None	None
m54284U_191110_105540/73662531/ccs	PB_GM12878_R1	hg38_SIRV	chr14	45084115	45112498	+	11	1778	38805	324345	ENSG00000185246.17	ENCODEHT000324345	PRPF39	ENCODEHT000324345	Known	ISM	Prefix	0.699999988079071	None	None	None	None
caf7c532-3d6a-4472-9904-fb778e124154	ONT_GM12878_R2	hg38_SIRV	chr17	27649072	27649553	+	1	482	45943	324352	ENSG00000168961.16	ENCODEHT000324352	LGALS9	ENCODEHT000324352	Known	Genomic	None	0.25	None	None	None	None
m54284U_191110_105540/148637087/ccs	PB_GM12878_R1	hg38_SIRV	chr7	44573905	44565807	-	14	1849	21429	75402	ENSG00000136271.10	ENST00000258772.9	DDX56	DDX56-201	Known	Known	None	0.15000000596046448	None	None	None	None
82017ab9-0df9-4c1f-8464-92c25683fe2a	ONT_GM12878_R2	hg38_SIRV	chr17	27649073	27649560	+	1	476	45943	324352	ENSG00000168961.16	ENCODEHT000324352	LGALS9	ENCODEHT000324352	Known	Genomic	None	0.10000000149011612	None	None	None	None
m54284U_191111_172039/135856946/ccs	PB_GM12878_R2	hg38_SIRV	chr4	99881968	99881209	-	1	759	13751	324241	ENSG00000109270.12	ENCODEHT000324241	LAMTOR3	ENCODEHT000324241	Known	Genomic	None	0.44999998807907104	None	None	None	None
m54284U_191111_172039/69469417/ccs	PB_GM12878_R2	hg38_SIRV	chr3	39406720	39412435	+	7	1033	9850	35746	ENSG00000168028.13	ENST00000301821.10	RPSA	RPSA-201	Known	Known	None	0.25	None	None	None	None
m54284U_191110_105540/37292746/ccs	PB_GM12878_R1	hg38_SIRV	chr15	66504842	66499319	-	10	1424	41587	144315	ENSG00000174444.14	ENST00000307961.10	RPL4	RPL4-201	Known	Known	None	0.15000000596046448	None	None	None	None
8fac5388-816b-455c-a3f1-fddd94bdf372	ONT_GM12878_R2	hg38_SIRV	chr11	18400905	18407814	+	5	1213	31126	107209	ENSG00000134333.13	ENST00000375710.7	LDHA	LDHA-202	Known	Known	None	0.550000011920929	None	None	None	None
7c7b687b-ce97-4256-878a-63654bf9c55c	ONT_GM12878_R1	hg38_SIRV	chr22	36524670	36510901	-	12	1488	55287	324369	ENSG00000100353.17	ENCODEHT000324369	EIF3D	ENCODEHT000324369	Known	ISM	Suffix	0.4000000059604645	None	None	None	None
d849c5e7-fd27-483d-957e-c6d9b8b15335	ONT_GM12878_R2	hg38_SIRV	chr2	55232722	55235604	+	5	601	6184	322353	ENSG00000143947.13	ENCODEHT000322353	RPS27A	ENCODEHT000322353	Known	ISM	Suffix	0.30000001192092896	None	None	None	None
fb356f2c-437d-4193-8819-0f334badaf99	ONT_GM12878_R1	hg38_SIRV	chr17	27649075	27649552	+	1	478	45943	324352	ENSG00000168961.16	ENCODEHT000324352	LGALS9	ENCODEHT000324352	Known	Genomic	None	0.20000000298023224	None	None	None	None
m54284U_191110_105540/81791814/ccs	PB_GM12878_R1	hg38_SIRV	chr14	45084113	45109728	+	8	1206	38805	324348	ENSG00000185246.17	ENCODEHT000324348	PRPF39	ENCODEHT000324348	Known	ISM	Prefix	0.6499999761581421	None	None	None	None
795f1f3f-f231-4a5b-ad00-4cd03a389ab5	ONT_GM12878_R2	hg38_SIRV	chr19	4229535	4237542	+	5	1160	49454	175982	ENSG00000105246.5	ENST00000221847.5	EBI3	EBI3-201	Known	Known	None	0.10000000149011612	None	None	None	None
m54284U_191110_105540/150997637/ccs	PB_GM12878_R1	hg38_SIRV	chr7	44573916	44565807	-	14	1860	21429	75402	ENSG00000136271.10	ENST00000258772.9	DDX56	DDX56-201	Known	Known	None	0.15000000596046448	None	None	None	None
b38ff3b2-bbcc-4e96-aee0-8d5b65be7ea4	ONT_GM12878_R2	hg38_SIRV	chr5	82278343	82276068	-	4	493	16087	57523	ENSG00000186468.12	ENST00000296674.12	RPS23	RPS23-201	Known	Known	None	0.3499999940395355	None	None	None	None
m54284U_191110_105540/50333993/ccs	PB_GM12878_R1	hg38_SIRV	chr16	30065819	30070413	+	9	1426	43526	152326	ENSG00000149925.18	ENST00000564546.6	ALDOA	ALDOA-209	Known	Known	None	0.05000000074505806	None	None	None	None
m54284U_191110_105540/143524239/ccs	PB_GM12878_R1	hg38_SIRV	chr14	45084117	45115599	+	16	2868	38805	324370	ENSG00000185246.17	ENCODEHT000324370	PRPF39	ENCODEHT000324370	Known	NNC	None	0.30000001192092896	None	None	None	None
845ae1fa-bc93-41e4-83cd-5e9740f69ff1	ONT_GM12878_R1	hg38_SIRV	chr17	27649079	27649554	+	1	476	45943	324352	ENSG00000168961.16	ENCODEHT000324352	LGALS9	ENCODEHT000324352	Known	Genomic	None	0.20000000298023224	None	None	None	None
m54284U_191111_172039/52625932/ccs	PB_GM12878_R2	hg38_SIRV	chr1	23559500	23557928	-	3	947	752	2709	ENSG00000117318.8	ENST00000374561.5	ID3	ID3-201	Known	Known	None	0.25	None	None	None	None
435e88fb-66a4-4a84-b3c0-41adb63b28f0	ONT_GM12878_R2	hg38_SIRV	chr17	27649087	27649557	+	1	471	45943	324352	ENSG00000168961.16	ENCODEHT000324352	LGALS9	ENCODEHT000324352	Known	Genomic	None	0.15000000596046448	None	None	None	None
m54284U_191111_172039/69470599/ccs	PB_GM12878_R2	hg38_SIRV	chr3	39406720	39412434	+	7	1050	9850	317025	ENSG00000168028.13	ENCODEHT000317025	RPSA	ENCODEHT000317025	Known	NIC	None	0.30000001192092896	None	None	None	None
m54284U_191110_105540/38144218/ccs	PB_GM12878_R1	hg38_SIRV	chr15	66504846	66499319	-	10	1428	41587	144315	ENSG00000174444.14	ENST00000307961.10	RPL4	RPL4-201	Known	Known	None	0.15000000596046448	None	None	None	None
m54284U_191111_172039/144442700/ccs	PB_GM12878_R2	hg38_SIRV	chr4	99894479	99881214	-	7	1337	13751	50640	ENSG00000109270.12	ENST00000499666.6	LAMTOR3	LAMTOR3-202	Known	Known	None	0.44999998807907104	None	None	None	None
96d3f1d9-58a6-4617-b067-4bc153c37b2d	ONT_GM12878_R2	hg38_SIRV	chr19	4229535	4237513	+	5	1124	49454	175982	ENSG00000105246.5	ENST00000221847.5	EBI3	EBI3-201	Known	Known	None	0.6000000238418579	None	None	None	None
m54284U_191110_105540/153945629/ccs	PB_GM12878_R1	hg38_SIRV	chr7	44573908	44565807	-	14	1852	21429	75402	ENSG00000136271.10	ENST00000258772.9	DDX56	DDX56-201	Known	Known	None	0.15000000596046448	None	None	None	None
5adc63b3-bab0-41cd-9617-6f992af2b663	ONT_GM12878_R2	hg38_SIRV	chr5	82278343	82276068	-	4	493	16087	57523	ENSG00000186468.12	ENST00000296674.12	RPS23	RPS23-201	Known	Known	None	0.3499999940395355	None	None	None	None
49c31e6b-a341-4ffc-81dd-2fd33d1c2cc9	ONT_GM12878_R2	hg38_SIRV	chr11	18400905	18407837	+	5	1243	31126	107209	ENSG00000134333.13	ENST00000375710.7	LDHA	LDHA-202	Known	Known	None	0.25	None	None	None	None
m54284U_191110_105540/51776026/ccs	PB_GM12878_R1	hg38_SIRV	chr16	30065819	30070410	+	9	1423	43526	152326	ENSG00000149925.18	ENST00000564546.6	ALDOA	ALDOA-209	Known	Known	None	0.05000000074505806	None	None	None	None
49afae96-4738-4fb7-8078-7ba557770546	ONT_GM12878_R2	hg38_SIRV	chr17	27649090	27649556	+	1	460	45943	324352	ENSG00000168961.16	ENCODEHT000324352	LGALS9	ENCODEHT000324352	Known	Genomic	None	0.15000000596046448	None	None	None	None
m54284U_191110_105540/11994091/ccs	PB_GM12878_R1	hg38_SIRV	chr2	55232723	55235606	+	5	602	6184	21639	ENSG00000143947.13	ENST00000404735.1	RPS27A	RPS27A-203	Known	Known	None	0.20000000298023224	None	None	None	None
ddfc62dc-7a89-41ed-8090-322c07a92529	ONT_GM12878_R2	hg38_SIRV	chr17	27649091	27649559	+	1	456	45943	324352	ENSG00000168961.16	ENCODEHT000324352	LGALS9	ENCODEHT000324352	Known	Genomic	None	0.15000000596046448	None	None	None	None
m54284U_191110_105540/38274716/ccs	PB_GM12878_R1	hg38_SIRV	chr15	66504846	66499319	-	10	1428	41587	144315	ENSG00000174444.14	ENST00000307961.10	RPL4	RPL4-201	Known	Known	None	0.15000000596046448	None	None	None	None
0f79b31d-8e81-4818-b2e1-7489f3ed8890	ONT_GM12878_R1	hg38_SIRV	chr22	36529159	36510901	-	15	1827	55287	197464	ENSG00000100353.17	ENST00000216190.12	EIF3D	EIF3D-201	Known	Known	None	0.4000000059604645	None	None	None	None
m54284U_191111_172039/69470611/ccs	PB_GM12878_R2	hg38_SIRV	chr3	39406720	39412434	+	7	1032	9850	35746	ENSG00000168028.13	ENST00000301821.10	RPSA	RPSA-201	Known	Known	None	0.30000001192092896	None	None	None	None
5b7c3d4d-040c-4f95-80e2-cf33374983f7	ONT_GM12878_R2	hg38_SIRV	chr17	27649106	27649555	+	1	450	45943	324352	ENSG00000168961.16	ENCODEHT000324352	LGALS9	ENCODEHT000324352	Known	Genomic	None	0.20000000298023224	None	None	None	None
m54284U_191111_172039/147980670/ccs	PB_GM12878_R2	hg38_SIRV	chr4	99894398	99881214	-	7	1256	13751	50640	ENSG00000109270.12	ENST00000499666.6	LAMTOR3	LAMTOR3-202	Known	Known	None	0.44999998807907104	None	None	None	None
ed5cf715-480c-418c-8842-c461589424a2	ONT_GM12878_R2	hg38_SIRV	chr19	4229535	4237489	+	5	1107	49454	175982	ENSG00000105246.5	ENST00000221847.5	EBI3	EBI3-201	Known	Known	None	0.4000000059604645	None	None	None	None
m54284U_191111_172039/3869299/ccs	PB_GM12878_R2	hg38_SIRV	chr14	45084117	45112375	+	10	2440	38805	324371	ENSG00000185246.17	ENCODEHT000324371	PRPF39	ENCODEHT000324371	Known	ISM	Prefix	0.6000000238418579	None	None	None	None
m54284U_191110_105540/52365846/ccs	PB_GM12878_R1	hg38_SIRV	chr16	30065819	30070413	+	9	1426	43526	152326	ENSG00000149925.18	ENST00000564546.6	ALDOA	ALDOA-209	Known	Known	None	0.05000000074505806	None	None	None	None
e7536ef1-8de2-4912-b3e6-7f6e20f50f16	ONT_GM12878_R2	hg38_SIRV	chr5	82277762	82276068	-	3	379	16087	57528	ENSG00000186468.12	ENST00000504293.5	RPS23	RPS23-203	Known	Known	None	0.3499999940395355	None	None	None	None
m54284U_191110_105540/156043369/ccs	PB_GM12878_R1	hg38_SIRV	chr7	44573923	44565807	-	14	1867	21429	75402	ENSG00000136271.10	ENST00000258772.9	DDX56	DDX56-201	Known	Known	None	0.15000000596046448	None	None	None	None
m54284U_191111_172039/107480053/ccs	PB_GM12878_R2	hg38_SIRV	chr1	23559500	23557928	-	3	947	752	2709	ENSG00000117318.8	ENST00000374561.5	ID3	ID3-201	Known	Known	None	0.25	None	None	None	None
9b84d0c3-e596-4971-aada-1cf4ea9b67ae	ONT_GM12878_R2	hg38_SIRV	chr17	27649107	27649552	+	1	439	45943	324352	ENSG00000168961.16	ENCODEHT000324352	LGALS9	ENCODEHT000324352	Known	Genomic	None	0.20000000298023224	None	None	None	None
f55d27d2-8ee9-4cb9-bf92-54151d194fe1	ONT_GM12878_R2	hg38_SIRV	chr11	18400905	18407846	+	5	1252	31126	107209	ENSG00000134333.13	ENST00000375710.7	LDHA	LDHA-202	Known	Known	None	0.25	None	None	None	None
7697af60-06dc-412d-9416-894d248613c1	ONT_GM12878_R1	hg38_SIRV	chr22	36526131	36510903	-	14	1739	55287	321122	ENSG00000100353.17	ENCODEHT000321122	EIF3D	ENCODEHT000321122	Known	ISM	Suffix	0.4000000059604645	None	None	None	None
07f6b8f9-a666-42b1-aab4-d6239cba26e4	ONT_GM12878_R2	hg38_SIRV	chr17	27649107	27649558	+	1	452	45943	324352	ENSG00000168961.16	ENCODEHT000324352	LGALS9	ENCODEHT000324352	Known	Genomic	None	0.15000000596046448	None	None	None	None
m54284U_191111_172039/147130007/ccs	PB_GM12878_R2	hg38_SIRV	chr2	55232723	55235605	+	5	601	6184	21639	ENSG00000143947.13	ENST00000404735.1	RPS27A	RPS27A-203	Known	Known	None	0.20000000298023224	None	None	None	None
m54284U_191110_105540/39977238/ccs	PB_GM12878_R1	hg38_SIRV	chr15	66504846	66499319	-	10	1428	41587	144315	ENSG00000174444.14	ENST00000307961.10	RPL4	RPL4-201	Known	Known	None	0.15000000596046448	None	None	None	None
m54284U_191111_172039/69470795/ccs	PB_GM12878_R2	hg38_SIRV	chr3	39406720	39412433	+	7	1031	9850	35746	ENSG00000168028.13	ENST00000301821.10	RPSA	RPSA-201	Known	Known	None	0.30000001192092896	None	None	None	None
4c36ba21-a029-43b0-9559-2485723c278a	ONT_GM12878_R1	hg38_SIRV	chr17	27649108	27649546	+	1	414	45943	324352	ENSG00000168961.16	ENCODEHT000324352	LGALS9	ENCODEHT000324352	Known	Genomic	None	0.15000000596046448	None	None	None	None
m54284U_191111_172039/148243049/ccs	PB_GM12878_R2	hg38_SIRV	chr4	99894489	99881214	-	7	1347	13751	50640	ENSG00000109270.12	ENST00000499666.6	LAMTOR3	LAMTOR3-202	Known	Known	None	0.44999998807907104	None	None	None	None
00b5ac0c-9b57-4f2d-9e25-5c1f615ee287	ONT_GM12878_R2	hg38_SIRV	chr19	4229637	4237484	+	5	1105	49454	323811	ENSG00000105246.5	ENCODEHT000323811	EBI3	ENCODEHT000323811	Known	ISM	Suffix	0.4000000059604645	None	None	None	None
m54284U_191110_105540/53347256/ccs	PB_GM12878_R1	hg38_SIRV	chr16	30065819	30070413	+	9	1426	43526	152326	ENSG00000149925.18	ENST00000564546.6	ALDOA	ALDOA-209	Known	Known	None	0.05000000074505806	None	None	None	None
2db9a68a-4188-47e3-99c0-8ab3cc938bf7	ONT_GM12878_R2	hg38_SIRV	chr5	82277849	82276068	-	3	466	16087	57528	ENSG00000186468.12	ENST00000504293.5	RPS23	RPS23-203	Known	Known	None	0.3499999940395355	None	None	None	None
5c075454-2e92-4631-a434-a78a2a0fcb49	ONT_GM12878_R1	hg38_SIRV	chr22	36529150	36510901	-	15	1818	55287	197464	ENSG00000100353.17	ENST00000216190.12	EIF3D	EIF3D-201	Known	Known	None	0.4000000059604645	None	None	None	None
m54284U_191111_172039/21038023/ccs	PB_GM12878_R2	hg38_SIRV	chr14	45084113	45109730	+	8	1208	38805	324348	ENSG00000185246.17	ENCODEHT000324348	PRPF39	ENCODEHT000324348	Known	ISM	Prefix	0.6000000238418579	None	None	None	None
m54284U_191110_105540/160104717/ccs	PB_GM12878_R1	hg38_SIRV	chr7	44573925	44565807	-	14	1869	21429	75402	ENSG00000136271.10	ENST00000258772.9	DDX56	DDX56-201	Known	Known	None	0.15000000596046448	None	None	None	None
e2de231d-c77a-422e-b5ef-ac6e62d8f602	ONT_GM12878_R2	hg38_SIRV	chr17	27649110	27649556	+	1	453	45943	324352	ENSG00000168961.16	ENCODEHT000324352	LGALS9	ENCODEHT000324352	Known	Genomic	None	0.15000000596046448	None	None	None	None
7a488ef4-ae80-4e8f-b0a1-23ab9d212f45	ONT_GM12878_R2	hg38_SIRV	chr11	18400905	18408189	+	5	1595	31126	107209	ENSG00000134333.13	ENST00000375710.7	LDHA	LDHA-202	Known	Known	None	0.550000011920929	None	None	None	None
m54284U_191110_105540/41683410/ccs	PB_GM12878_R1	hg38_SIRV	chr15	66504846	66499319	-	10	1428	41587	144315	ENSG00000174444.14	ENST00000307961.10	RPL4	RPL4-201	Known	Known	None	0.15000000596046448	None	None	None	None
cd7ff3a4-5d81-44ae-9787-fc9437b15573	ONT_GM12878_R2	hg38_SIRV	chr17	27649112	27649556	+	1	445	45943	324352	ENSG00000168961.16	ENCODEHT000324352	LGALS9	ENCODEHT000324352	Known	Genomic	None	0.15000000596046448	None	None	None	None
m54284U_191111_172039/110233419/ccs	PB_GM12878_R2	hg38_SIRV	chr1	23559452	23557930	-	3	885	752	324160	ENSG00000117318.8	ENCODEHT000324160	ID3	ENCODEHT000324160	Known	NNC	None	0.25	None	None	None	None
m54284U_191111_172039/22414332/ccs	PB_GM12878_R2	hg38_SIRV	chr14	45084117	45115430	+	15	3014	38805	135038	ENSG00000185246.17	ENST00000424478.5	PRPF39	PRPF39-202	Known	Known	None	0.5	None	None	None	None
m54284U_191111_172039/69470985/ccs	PB_GM12878_R2	hg38_SIRV	chr3	39406720	39412433	+	7	1031	9850	35746	ENSG00000168028.13	ENST00000301821.10	RPSA	RPSA-201	Known	Known	None	0.30000001192092896	None	None	None	None
f271ae59-799d-4bc8-b4bd-cfb1d2f32ce0	ONT_GM12878_R2	hg38_SIRV	chr22	36511568	36510901	-	2	177	55287	321130	ENSG00000100353.17	ENCODEHT000321130	EIF3D	ENCODEHT000321130	Known	ISM	Suffix	0.4000000059604645	None	None	None	None
m54284U_191110_105540/160893619/ccs	PB_GM12878_R1	hg38_SIRV	chr7	44573938	44565807	-	14	1882	21429	75402	ENSG00000136271.10	ENST00000258772.9	DDX56	DDX56-201	Known	Known	None	0.15000000596046448	None	None	None	None
m54284U_191111_172039/148768159/ccs	PB_GM12878_R2	hg38_SIRV	chr4	99894427	99881214	-	6	1239	13751	50642	ENSG00000109270.12	ENST00000515100.1	LAMTOR3	LAMTOR3-203	Known	Known	None	0.44999998807907104	None	None	None	None
69f18b25-2d17-4abc-a684-e7b279acf3a2	ONT_GM12878_R2	hg38_SIRV	chr19	4229535	4237490	+	5	1108	49454	175982	ENSG00000105246.5	ENST00000221847.5	EBI3	EBI3-201	Known	Known	None	0.44999998807907104	None	None	None	None
7b1b45cc-c6b9-46b7-8cc3-5a9367cbf78e	ONT_GM12878_R1	hg38_SIRV	chr17	27649113	27649552	+	1	440	45943	324352	ENSG00000168961.16	ENCODEHT000324352	LGALS9	ENCODEHT000324352	Known	Genomic	None	0.20000000298023224	None	None	None	None
a0f309d8-1cf8-4952-bd89-f45d50721463	ONT_GM12878_R1	hg38_SIRV	chr2	55232723	55235600	+	5	596	6184	322353	ENSG00000143947.13	ENCODEHT000322353	RPS27A	ENCODEHT000322353	Known	ISM	Suffix	0.4000000059604645	None	None	None	None
m54284U_191110_105540/54069860/ccs	PB_GM12878_R1	hg38_SIRV	chr16	30065819	30070412	+	9	1425	43526	152326	ENSG00000149925.18	ENST00000564546.6	ALDOA	ALDOA-209	Known	Known	None	0.05000000074505806	None	None	None	None
03cb320c-2a26-4b81-a23f-c804c21b4dcf	ONT_GM12878_R2	hg38_SIRV	chr5	82277762	82276068	-	3	379	16087	57528	ENSG00000186468.12	ENST00000504293.5	RPS23	RPS23-203	Known	Known	None	0.3499999940395355	None	None	None	None
m54284U_191110_105540/43124994/ccs	PB_GM12878_R1	hg38_SIRV	chr15	66504846	66499319	-	10	1428	41587	144315	ENSG00000174444.14	ENST00000307961.10	RPL4	RPL4-201	Known	Known	None	0.15000000596046448	None	None	None	None
m54284U_191111_172039/75039619/ccs	PB_GM12878_R2	hg38_SIRV	chr14	45084113	45110669	+	10	1713	38805	324350	ENSG00000185246.17	ENCODEHT000324350	PRPF39	ENCODEHT000324350	Known	ISM	Prefix	0.5	None	None	None	None
92f6050d-1222-4110-bfea-4dc9ebdc24e3	ONT_GM12878_R2	hg38_SIRV	chr17	27649114	27649553	+	1	446	45943	324352	ENSG00000168961.16	ENCODEHT000324352	LGALS9	ENCODEHT000324352	Known	Genomic	None	0.25	None	None	None	None
be1b0376-7135-452d-aa67-c33999a0243b	ONT_GM12878_R2	hg38_SIRV	chr22	36526131	36510903	-	14	1746	55287	321122	ENSG00000100353.17	ENCODEHT000321122	EIF3D	ENCODEHT000321122	Known	ISM	Suffix	0.4000000059604645	None	None	None	None
0abea445-67dc-4823-8b68-59042eb8afc7	ONT_GM12878_R2	hg38_SIRV	chr11	18400905	18407846	+	5	1252	31126	107209	ENSG00000134333.13	ENST00000375710.7	LDHA	LDHA-202	Known	Known	None	0.25	None	None	None	None
m54284U_191111_172039/69536488/ccs	PB_GM12878_R2	hg38_SIRV	chr3	39406720	39412434	+	7	1032	9850	35746	ENSG00000168028.13	ENST00000301821.10	RPSA	RPSA-201	Known	Known	None	0.30000001192092896	None	None	None	None
m54284U_191111_172039/124256512/ccs	PB_GM12878_R2	hg38_SIRV	chr1	23559500	23557928	-	3	947	752	2709	ENSG00000117318.8	ENST00000374561.5	ID3	ID3-201	Known	Known	None	0.25	None	None	None	None
c32acf02-f7cd-447f-a951-7514290f7c66	ONT_GM12878_R2	hg38_SIRV	chr17	27649114	27649554	+	1	429	45943	324352	ENSG00000168961.16	ENCODEHT000324352	LGALS9	ENCODEHT000324352	Known	Genomic	None	0.20000000298023224	None	None	None	None
m54284U_191110_105540/161808841/ccs	PB_GM12878_R1	hg38_SIRV	chr7	44573926	44565807	-	14	1870	21429	75402	ENSG00000136271.10	ENST00000258772.9	DDX56	DDX56-201	Known	Known	None	0.15000000596046448	None	None	None	None
m54284U_191111_172039/106497695/ccs	PB_GM12878_R2	hg38_SIRV	chr14	45084117	45115431	+	14	2680	38805	135034	ENSG00000185246.17	ENST00000355765.10	PRPF39	PRPF39-201	Known	Known	None	0.5	None	None	None	None
1da60f57-c28c-4053-8088-6925c6e5efea	ONT_GM12878_R2	hg38_SIRV	chr19	4229535	4237487	+	5	1105	49454	175982	ENSG00000105246.5	ENST00000221847.5	EBI3	EBI3-201	Known	Known	None	0.5	None	None	None	None
m54284U_191111_172039/152176512/ccs	PB_GM12878_R2	hg38_SIRV	chr4	99894417	99881214	-	7	1275	13751	50640	ENSG00000109270.12	ENST00000499666.6	LAMTOR3	LAMTOR3-202	Known	Known	None	0.44999998807907104	None	None	None	None
m54284U_191110_105540/55771877/ccs	PB_GM12878_R1	hg38_SIRV	chr16	30065819	30070413	+	9	1426	43526	152326	ENSG00000149925.18	ENST00000564546.6	ALDOA	ALDOA-209	Known	Known	None	0.05000000074505806	None	None	None	None
4f516c3c-3f7a-4fdf-b781-c16bd3a4cdee	ONT_GM12878_R2	hg38_SIRV	chr22	36529152	36510901	-	15	1820	55287	197464	ENSG00000100353.17	ENST00000216190.12	EIF3D	EIF3D-201	Known	Known	None	0.4000000059604645	None	None	None	None
ab3c47d6-c26c-46c7-bd54-0a2460b693f3	ONT_GM12878_R2	hg38_SIRV	chr5	82278343	82276068	-	4	493	16087	57523	ENSG00000186468.12	ENST00000296674.12	RPS23	RPS23-201	Known	Known	None	0.3499999940395355	None	None	None	None
6aa2eece-4bfe-4281-a757-5ccaa69fb5d9	ONT_GM12878_R1	hg38_SIRV	chr2	55232723	55235612	+	5	600	6184	322353	ENSG00000143947.13	ENCODEHT000322353	RPS27A	ENCODEHT000322353	Known	ISM	Suffix	0.15000000596046448	None	None	None	None
3815e8ca-40d9-45cb-b32a-6ac113324b58	ONT_GM12878_R2	hg38_SIRV	chr17	27649117	27649556	+	1	440	45943	324352	ENSG00000168961.16	ENCODEHT000324352	LGALS9	ENCODEHT000324352	Known	Genomic	None	0.15000000596046448	None	None	None	None
m54284U_191110_105540/43385849/ccs	PB_GM12878_R1	hg38_SIRV	chr15	66504838	66499319	-	10	1420	41587	144315	ENSG00000174444.14	ENST00000307961.10	RPL4	RPL4-201	Known	Known	None	0.15000000596046448	None	None	None	None
m54284U_191111_172039/143590985/ccs	PB_GM12878_R2	hg38_SIRV	chr14	45084117	45112371	+	11	1748	38805	324372	ENSG00000185246.17	ENCODEHT000324372	PRPF39	ENCODEHT000324372	Known	NIC	None	0.699999988079071	None	None	None	None
2f87e6b0-0b07-4286-baa9-ca3d4e76cc85	ONT_GM12878_R2	hg38_SIRV	chr17	27649135	27649549	+	1	415	45943	324352	ENSG00000168961.16	ENCODEHT000324352	LGALS9	ENCODEHT000324352	Known	Genomic	None	0.15000000596046448	None	None	None	None
m54284U_191111_172039/69600409/ccs	PB_GM12878_R2	hg38_SIRV	chr3	39406720	39412434	+	7	1032	9850	35746	ENSG00000168028.13	ENST00000301821.10	RPSA	RPSA-201	Known	Known	None	0.30000001192092896	None	None	None	None
m54284U_191111_172039/25823978/ccs	PB_GM12878_R2	hg38_SIRV	chr11	18400907	18407846	+	5	1250	31126	107209	ENSG00000134333.13	ENST00000375710.7	LDHA	LDHA-202	Known	Known	None	0.25	None	None	None	None
m54284U_191110_105540/162071670/ccs	PB_GM12878_R1	hg38_SIRV	chr7	44573925	44565807	-	14	1869	21429	75402	ENSG00000136271.10	ENST00000258772.9	DDX56	DDX56-201	Known	Known	None	0.15000000596046448	None	None	None	None
6050bc64-ebc7-4f4e-9b6b-6500bb1ce700	ONT_GM12878_R2	hg38_SIRV	chr22	36529150	36510901	-	15	1818	55287	197464	ENSG00000100353.17	ENST00000216190.12	EIF3D	EIF3D-201	Known	Known	None	0.4000000059604645	None	None	None	None
m54284U_191111_172039/164298979/ccs	PB_GM12878_R2	hg38_SIRV	chr1	23559499	23557928	-	3	946	752	2709	ENSG00000117318.8	ENST00000374561.5	ID3	ID3-201	Known	Known	None	0.25	None	None	None	None
97894d07-bbe2-4705-90d4-220bc08f8f5e	ONT_GM12878_R2	hg38_SIRV	chr19	4229535	4237489	+	5	1099	49454	175982	ENSG00000105246.5	ENST00000221847.5	EBI3	EBI3-201	Known	Known	None	0.4000000059604645	None	None	None	None
m54284U_191111_172039/152764584/ccs	PB_GM12878_R2	hg38_SIRV	chr4	99894392	99881214	-	7	1250	13751	50640	ENSG00000109270.12	ENST00000499666.6	LAMTOR3	LAMTOR3-202	Known	Known	None	0.44999998807907104	None	None	None	None
89ff98a5-9005-4773-a881-f9516341b5f2	ONT_GM12878_R2	hg38_SIRV	chr17	27649141	27649552	+	1	412	45943	324352	ENSG00000168961.16	ENCODEHT000324352	LGALS9	ENCODEHT000324352	Known	Genomic	None	0.20000000298023224	None	None	None	None
m54284U_191110_105540/45942294/ccs	PB_GM12878_R1	hg38_SIRV	chr15	66504846	66499319	-	10	1428	41587	144315	ENSG00000174444.14	ENST00000307961.10	RPL4	RPL4-201	Known	Known	None	0.15000000596046448	None	None	None	None
m54284U_191110_105540/56690852/ccs	PB_GM12878_R1	hg38_SIRV	chr16	30065819	30070413	+	9	1426	43526	152326	ENSG00000149925.18	ENST00000564546.6	ALDOA	ALDOA-209	Known	Known	None	0.05000000074505806	None	None	None	None
601614a9-58b0-44d1-86d5-2270a6568671	ONT_GM12878_R2	hg38_SIRV	chr5	82277853	82276068	-	3	470	16087	57528	ENSG00000186468.12	ENST00000504293.5	RPS23	RPS23-203	Known	Known	None	0.3499999940395355	None	None	None	None
464011bc-f727-4aa1-be8b-1132ce0cc4e8	ONT_GM12878_R2	hg38_SIRV	chr22	36529145	36510901	-	15	1806	55287	197464	ENSG00000100353.17	ENST00000216190.12	EIF3D	EIF3D-201	Known	Known	None	0.4000000059604645	None	None	None	None
d1bc05b8-e34d-4bd6-b5c1-87d1329ca11d	ONT_GM12878_R1	hg38_SIRV	chr2	55232723	55235600	+	5	596	6184	322353	ENSG00000143947.13	ENCODEHT000322353	RPS27A	ENCODEHT000322353	Known	ISM	Suffix	0.4000000059604645	None	None	None	None
267daded-efd5-4abc-8127-ef04b5a4d0d8	ONT_GM12878_R2	hg38_SIRV	chr17	27649145	27649554	+	1	404	45943	324352	ENSG00000168961.16	ENCODEHT000324352	LGALS9	ENCODEHT000324352	Known	Genomic	None	0.20000000298023224	None	None	None	None
m54284U_191111_172039/152830102/ccs	PB_GM12878_R2	hg38_SIRV	chr14	45084119	45114258	+	11	2620	38805	324353	ENSG00000185246.17	ENCODEHT000324353	PRPF39	ENCODEHT000324353	Known	ISM	Prefix	0.6499999761581421	None	None	None	None
m54284U_191111_172039/69600733/ccs	PB_GM12878_R2	hg38_SIRV	chr3	39406720	39412432	+	7	1030	9850	35746	ENSG00000168028.13	ENST00000301821.10	RPSA	RPSA-201	Known	Known	None	0.30000001192092896	None	None	None	None
m54284U_191110_105540/162858777/ccs	PB_GM12878_R1	hg38_SIRV	chr7	44573908	44565807	-	14	1852	21429	75402	ENSG00000136271.10	ENST00000258772.9	DDX56	DDX56-201	Known	Known	None	0.15000000596046448	None	None	None	None
11a25819-eee1-42a7-8920-e63ccc996b1d	ONT_GM12878_R2	hg38_SIRV	chr11	18400908	18407847	+	5	1228	31126	107209	ENSG00000134333.13	ENST00000375710.7	LDHA	LDHA-202	Known	Known	None	0.25	None	None	None	None
649d7a64-91fe-4895-8ccd-46c7991fae32	ONT_GM12878_R2	hg38_SIRV	chr17	27649146	27649558	+	1	407	45943	324352	ENSG00000168961.16	ENCODEHT000324352	LGALS9	ENCODEHT000324352	Known	Genomic	None	0.15000000596046448	None	None	None	None
m54284U_191110_105540/8781902/ccs	PB_GM12878_R1	hg38_SIRV	chr19	4229551	4237546	+	5	1108	49454	323822	ENSG00000105246.5	ENCODEHT000323822	EBI3	ENCODEHT000323822	Known	NNC	None	0.5	None	None	None	None
m54284U_191111_172039/169870017/ccs	PB_GM12878_R2	hg38_SIRV	chr1	23559498	23557928	-	3	945	752	2709	ENSG00000117318.8	ENST00000374561.5	ID3	ID3-201	Known	Known	None	0.25	None	None	None	None
41fb3e76-53d7-48e5-80d8-d4bf7d78b48d	ONT_GM12878_R2	hg38_SIRV	chr22	36529129	36510901	-	15	1797	55287	197464	ENSG00000100353.17	ENST00000216190.12	EIF3D	EIF3D-201	Known	Known	None	0.4000000059604645	None	None	None	None
e49b914e-f690-4ce8-84ef-3cbf5a7a2e7c	ONT_GM12878_R2	hg38_SIRV	chr17	27649146	27649557	+	1	412	45943	324352	ENSG00000168961.16	ENCODEHT000324352	LGALS9	ENCODEHT000324352	Known	Genomic	None	0.15000000596046448	None	None	None	None
m54284U_191110_105540/47318405/ccs	PB_GM12878_R1	hg38_SIRV	chr15	66504817	66499319	-	10	1399	41587	144315	ENSG00000174444.14	ENST00000307961.10	RPL4	RPL4-201	Known	Known	None	0.15000000596046448	None	None	None	None
m54284U_191111_172039/156633109/ccs	PB_GM12878_R2	hg38_SIRV	chr14	45084113	45109732	+	8	1210	38805	324348	ENSG00000185246.17	ENCODEHT000324348	PRPF39	ENCODEHT000324348	Known	ISM	Prefix	0.6000000238418579	None	None	None	None
m54284U_191110_105540/61604942/ccs	PB_GM12878_R1	hg38_SIRV	chr16	30065819	30070413	+	9	1426	43526	152326	ENSG00000149925.18	ENST00000564546.6	ALDOA	ALDOA-209	Known	Known	None	0.05000000074505806	None	None	None	None
m54284U_191111_172039/160301060/ccs	PB_GM12878_R2	hg38_SIRV	chr4	99884096	99881207	-	2	885	13751	324319	ENSG00000109270.12	ENCODEHT000324319	LAMTOR3	ENCODEHT000324319	Known	ISM	Suffix	0.44999998807907104	None	None	None	None
33692625-d431-4457-bc1d-7baac174822d	ONT_GM12878_R2	hg38_SIRV	chr5	82277853	82276068	-	3	470	16087	57528	ENSG00000186468.12	ENST00000504293.5	RPS23	RPS23-203	Known	Known	None	0.3499999940395355	None	None	None	None
m54284U_191110_105540/165348923/ccs	PB_GM12878_R1	hg38_SIRV	chr7	44573908	44565807	-	14	1852	21429	75402	ENSG00000136271.10	ENST00000258772.9	DDX56	DDX56-201	Known	Known	None	0.15000000596046448	None	None	None	None
13780004-cfed-437b-b54b-43b70409d37c	ONT_GM12878_R2	hg38_SIRV	chr17	27649146	27649553	+	1	408	45943	324352	ENSG00000168961.16	ENCODEHT000324352	LGALS9	ENCODEHT000324352	Known	Genomic	None	0.25	None	None	None	None
m54284U_191111_172039/69665640/ccs	PB_GM12878_R2	hg38_SIRV	chr3	39406720	39412434	+	7	1032	9850	35746	ENSG00000168028.13	ENST00000301821.10	RPSA	RPSA-201	Known	Known	None	0.30000001192092896	None	None	None	None
6262d114-5df8-432b-8356-e5dedaf97ce8	ONT_GM12878_R2	hg38_SIRV	chr22	36512573	36510901	-	3	498	55287	197466	ENSG00000100353.17	ENST00000462641.1	EIF3D	EIF3D-209	Known	Known	None	0.4000000059604645	None	None	None	None
0fa94163-50b9-4283-ad77-1923238264d5	ONT_GM12878_R1	hg38_SIRV	chr2	55232723	55235613	+	5	609	6184	322353	ENSG00000143947.13	ENCODEHT000322353	RPS27A	ENCODEHT000322353	Known	ISM	Suffix	0.10000000149011612	None	None	None	None
m54284U_191110_105540/24838900/ccs	PB_GM12878_R1	hg38_SIRV	chr19	4229536	4237501	+	5	1118	49454	175982	ENSG00000105246.5	ENST00000221847.5	EBI3	EBI3-201	Known	Known	None	0.699999988079071	None	None	None	None
81b88933-3ba7-4edd-943c-2269562db41c	ONT_GM12878_R2	hg38_SIRV	chr11	18400909	18407848	+	5	1250	31126	107209	ENSG00000134333.13	ENST00000375710.7	LDHA	LDHA-202	Known	Known	None	0.25	None	None	None	None
cbc7bf3b-4aaa-4191-b5ee-6cb10c523d17	ONT_GM12878_R1	hg38_SIRV	chr2	55232723	55235598	+	5	603	6184	324373	ENSG00000143947.13	ENCODEHT000324373	RPS27A	ENCODEHT000324373	Known	NIC	None	0.3499999940395355	None	None	None	None
m54284U_191110_105540/86574303/ccs	PB_GM12878_R1	hg38_SIRV	chr14	45084119	45112502	+	9	2748	38805	324355	ENSG00000185246.17	ENCODEHT000324355	PRPF39	ENCODEHT000324355	Known	NIC	None	0.699999988079071	None	None	None	None
6372a3f9-dd18-45fd-a00d-9e83eab58922	ONT_GM12878_R1	hg38_SIRV	chr1	23559486	23557928	-	3	927	752	2709	ENSG00000117318.8	ENST00000374561.5	ID3	ID3-201	Known	Known	None	0.25	None	None	None	None
5988a055-0b3b-45e4-8c44-80f8b7a61202	ONT_GM12878_R2	hg38_SIRV	chr17	27649148	27649549	+	1	396	45943	324352	ENSG00000168961.16	ENCODEHT000324352	LGALS9	ENCODEHT000324352	Known	Genomic	None	0.15000000596046448	None	None	None	None
m54284U_191110_105540/47384523/ccs	PB_GM12878_R1	hg38_SIRV	chr15	66504846	66499319	-	10	1428	41587	144315	ENSG00000174444.14	ENST00000307961.10	RPL4	RPL4-201	Known	Known	None	0.15000000596046448	None	None	None	None
m54284U_191110_105540/71304602/ccs	PB_GM12878_R1	hg38_SIRV	chr16	30065819	30070413	+	9	1426	43526	152326	ENSG00000149925.18	ENST00000564546.6	ALDOA	ALDOA-209	Known	Known	None	0.05000000074505806	None	None	None	None
1eadaa41-4108-4eb6-90a5-8b90249c1dac	ONT_GM12878_R2	hg38_SIRV	chr22	36529095	36510901	-	15	1763	55287	197464	ENSG00000100353.17	ENST00000216190.12	EIF3D	EIF3D-201	Known	Known	None	0.4000000059604645	None	None	None	None
m54284U_191110_105540/170788162/ccs	PB_GM12878_R1	hg38_SIRV	chr7	44573920	44565807	-	14	1864	21429	75402	ENSG00000136271.10	ENST00000258772.9	DDX56	DDX56-201	Known	Known	None	0.15000000596046448	None	None	None	None
9fa36e96-011f-4d18-ac59-18d1c00e51c1	ONT_GM12878_R2	hg38_SIRV	chr5	82278345	82276068	-	4	495	16087	57523	ENSG00000186468.12	ENST00000296674.12	RPS23	RPS23-201	Known	Known	None	0.3499999940395355	None	None	None	None
m54284U_191111_172039/69731062/ccs	PB_GM12878_R2	hg38_SIRV	chr3	39406720	39412434	+	7	1032	9850	35746	ENSG00000168028.13	ENST00000301821.10	RPSA	RPSA-201	Known	Known	None	0.30000001192092896	None	None	None	None
m54284U_191111_172039/168037039/ccs	PB_GM12878_R2	hg38_SIRV	chr4	99894429	99881214	-	7	1287	13751	50640	ENSG00000109270.12	ENST00000499666.6	LAMTOR3	LAMTOR3-202	Known	Known	None	0.44999998807907104	None	None	None	None
83952bea-c991-4ab1-a18b-438792541769	ONT_GM12878_R2	hg38_SIRV	chr17	27649148	27649535	+	1	388	45943	324352	ENSG00000168961.16	ENCODEHT000324352	LGALS9	ENCODEHT000324352	Known	Genomic	None	0.30000001192092896	None	None	None	None
m54284U_191110_105540/124979298/ccs	PB_GM12878_R1	hg38_SIRV	chr14	45084118	45115596	+	14	2844	38805	135034	ENSG00000185246.17	ENST00000355765.10	PRPF39	PRPF39-201	Known	Known	None	0.3499999940395355	None	None	None	None
fd24d44a-93e4-4cac-b030-de814ee828fe	ONT_GM12878_R2	hg38_SIRV	chr17	27649150	27649552	+	1	383	45943	324352	ENSG00000168961.16	ENCODEHT000324352	LGALS9	ENCODEHT000324352	Known	Genomic	None	0.20000000298023224	None	None	None	None
m54284U_191110_105540/62916761/ccs	PB_GM12878_R1	hg38_SIRV	chr19	4229536	4237501	+	5	1118	49454	175982	ENSG00000105246.5	ENST00000221847.5	EBI3	EBI3-201	Known	Known	None	0.699999988079071	None	None	None	None
b1b9cdd9-3c31-46a8-a0dd-10bfc8e6f113	ONT_GM12878_R2	hg38_SIRV	chr22	36523960	36510903	-	11	1393	55287	321205	ENSG00000100353.17	ENCODEHT000321205	EIF3D	ENCODEHT000321205	Known	ISM	Suffix	0.4000000059604645	None	None	None	None
m54284U_191110_105540/47711494/ccs	PB_GM12878_R1	hg38_SIRV	chr15	66504846	66499319	-	10	1428	41587	144315	ENSG00000174444.14	ENST00000307961.10	RPL4	RPL4-201	Known	Known	None	0.15000000596046448	None	None	None	None
b7a8cb4e-a492-46b3-a8c2-5f69a764948c	ONT_GM12878_R2	hg38_SIRV	chr17	27649150	27649553	+	1	404	45943	324352	ENSG00000168961.16	ENCODEHT000324352	LGALS9	ENCODEHT000324352	Known	Genomic	None	0.25	None	None	None	None
m54284U_191110_105540/173409028/ccs	PB_GM12878_R1	hg38_SIRV	chr7	44573898	44565807	-	14	1852	21429	323838	ENSG00000136271.10	ENCODEHT000323838	DDX56	ENCODEHT000323838	Known	NNC	None	0.15000000596046448	None	None	None	None
m54284U_191111_172039/69731205/ccs	PB_GM12878_R2	hg38_SIRV	chr3	39406720	39412434	+	7	1032	9850	35746	ENSG00000168028.13	ENST00000301821.10	RPSA	RPSA-201	Known	Known	None	0.30000001192092896	None	None	None	None
m54284U_191110_105540/71895648/ccs	PB_GM12878_R1	hg38_SIRV	chr16	30065819	30070413	+	9	1426	43526	152326	ENSG00000149925.18	ENST00000564546.6	ALDOA	ALDOA-209	Known	Known	None	0.05000000074505806	None	None	None	None
5e277d57-42b9-402e-b76e-3bce8e63d54a	ONT_GM12878_R2	hg38_SIRV	chr11	18400911	18407834	+	5	1228	31126	107209	ENSG00000134333.13	ENST00000375710.7	LDHA	LDHA-202	Known	Known	None	0.25	None	None	None	None
m54284U_191110_105540/153422188/ccs	PB_GM12878_R1	hg38_SIRV	chr14	45084143	45114258	+	14	2397	38805	324337	ENSG00000185246.17	ENCODEHT000324337	PRPF39	ENCODEHT000324337	Known	NIC	None	0.6499999761581421	None	None	None	None
7f05a872-190c-4f92-89d2-894991085ef3	ONT_GM12878_R2	hg38_SIRV	chr17	27649151	27649552	+	1	402	45943	324352	ENSG00000168961.16	ENCODEHT000324352	LGALS9	ENCODEHT000324352	Known	Genomic	None	0.20000000298023224	None	None	None	None
82ca0cfe-bae7-4f2c-9f38-710c532fe8cb	ONT_GM12878_R1	hg38_SIRV	chr2	55232723	55235600	+	5	596	6184	322353	ENSG00000143947.13	ENCODEHT000322353	RPS27A	ENCODEHT000322353	Known	ISM	Suffix	0.4000000059604645	None	None	None	None
e9e1315e-e364-4001-ac53-4ea9bcc43a76	ONT_GM12878_R2	hg38_SIRV	chr5	82278341	82276068	-	4	491	16087	57523	ENSG00000186468.12	ENST00000296674.12	RPS23	RPS23-201	Known	Known	None	0.3499999940395355	None	None	None	None
1b2c7828-d994-49cf-91dd-e04d294bfd79	ONT_GM12878_R1	hg38_SIRV	chr1	23559487	23557928	-	3	934	752	2709	ENSG00000117318.8	ENST00000374561.5	ID3	ID3-201	Known	Known	None	0.25	None	None	None	None
m54284U_191111_172039/169739418/ccs	PB_GM12878_R2	hg38_SIRV	chr4	99894393	99881214	-	7	1251	13751	50640	ENSG00000109270.12	ENST00000499666.6	LAMTOR3	LAMTOR3-202	Known	Known	None	0.44999998807907104	None	None	None	None
c6ee6b57-c960-4642-81c1-4a2cee47ce09	ONT_GM12878_R2	hg38_SIRV	chr17	27649160	27649552	+	1	393	45943	324352	ENSG00000168961.16	ENCODEHT000324352	LGALS9	ENCODEHT000324352	Known	Genomic	None	0.20000000298023224	None	None	None	None
7044d30a-b3b0-4eb2-b9ef-0d990cc643b5	ONT_GM12878_R2	hg38_SIRV	chr22	36511669	36510901	-	2	278	55287	321130	ENSG00000100353.17	ENCODEHT000321130	EIF3D	ENCODEHT000321130	Known	ISM	Suffix	0.4000000059604645	None	None	None	None
m54284U_191110_105540/144968102/ccs	PB_GM12878_R1	hg38_SIRV	chr19	4229536	4237494	+	5	1104	49454	175982	ENSG00000105246.5	ENST00000221847.5	EBI3	EBI3-201	Known	Known	None	0.5	None	None	None	None
m54284U_191110_105540/49940707/ccs	PB_GM12878_R1	hg38_SIRV	chr15	66504846	66499319	-	10	1428	41587	144315	ENSG00000174444.14	ENST00000307961.10	RPL4	RPL4-201	Known	Known	None	0.15000000596046448	None	None	None	None
m54284U_191111_172039/69731970/ccs	PB_GM12878_R2	hg38_SIRV	chr3	39406720	39412434	+	7	1032	9850	35746	ENSG00000168028.13	ENST00000301821.10	RPSA	RPSA-201	Known	Known	None	0.30000001192092896	None	None	None	None
m54284U_191110_105540/176097951/ccs	PB_GM12878_R1	hg38_SIRV	chr7	44573908	44565807	-	14	1852	21429	75402	ENSG00000136271.10	ENST00000258772.9	DDX56	DDX56-201	Known	Known	None	0.15000000596046448	None	None	None	None
15de57bb-b12d-410a-8c8d-d6c7e0a18193	ONT_GM12878_R1	hg38_SIRV	chr17	27649186	27649558	+	1	373	45943	324352	ENSG00000168961.16	ENCODEHT000324352	LGALS9	ENCODEHT000324352	Known	Genomic	None	0.15000000596046448	None	None	None	None
m54284U_191111_172039/172034107/ccs	PB_GM12878_R2	hg38_SIRV	chr4	99881978	99881209	-	1	769	13751	324241	ENSG00000109270.12	ENCODEHT000324241	LAMTOR3	ENCODEHT000324241	Known	Genomic	None	0.44999998807907104	None	None	None	None
m54284U_191110_105540/77596449/ccs	PB_GM12878_R1	hg38_SIRV	chr16	30065819	30070412	+	9	1425	43526	152326	ENSG00000149925.18	ENST00000564546.6	ALDOA	ALDOA-209	Known	Known	None	0.05000000074505806	None	None	None	None
m54284U_191111_172039/22284753/ccs	PB_GM12878_R2	hg38_SIRV	chr14	45084118	45095827	+	2	739	38805	135036	ENSG00000185246.17	ENST00000556782.5	PRPF39	PRPF39-211	Known	Known	None	0.25	None	None	None	None
783f0da5-da2c-4250-aa07-1f3ded58216f	ONT_GM12878_R2	hg38_SIRV	chr17	27649186	27649558	+	1	373	45943	324352	ENSG00000168961.16	ENCODEHT000324352	LGALS9	ENCODEHT000324352	Known	Genomic	None	0.15000000596046448	None	None	None	None
c8e7aeb5-56ce-42b2-a764-dd1bc2cd49db	ONT_GM12878_R2	hg38_SIRV	chr11	18400912	18407770	+	5	1169	31126	107209	ENSG00000134333.13	ENST00000375710.7	LDHA	LDHA-202	Known	Known	None	0.5	None	None	None	None
578bed9d-b94a-4bc8-ab84-f03be1ab6521	ONT_GM12878_R2	hg38_SIRV	chr22	36511693	36510901	-	2	302	55287	321130	ENSG00000100353.17	ENCODEHT000321130	EIF3D	ENCODEHT000321130	Known	ISM	Suffix	0.4000000059604645	None	None	None	None
91e324c5-735e-425f-8e51-9a9d56fff697	ONT_GM12878_R1	hg38_SIRV	chr17	27649187	27649556	+	1	370	45943	324352	ENSG00000168961.16	ENCODEHT000324352	LGALS9	ENCODEHT000324352	Known	Genomic	None	0.15000000596046448	None	None	None	None
29612b79-945e-4069-a0f6-27079ab94f09	ONT_GM12878_R2	hg38_SIRV	chr5	82277799	82276068	-	3	416	16087	57528	ENSG00000186468.12	ENST00000504293.5	RPS23	RPS23-203	Known	Known	None	0.3499999940395355	None	None	None	None
m54284U_191110_105540/180421600/ccs	PB_GM12878_R1	hg38_SIRV	chr7	44573912	44565807	-	14	1856	21429	75402	ENSG00000136271.10	ENST00000258772.9	DDX56	DDX56-201	Known	Known	None	0.15000000596046448	None	None	None	None
m54284U_191110_105540/50333084/ccs	PB_GM12878_R1	hg38_SIRV	chr15	66504846	66499319	-	10	1428	41587	144315	ENSG00000174444.14	ENST00000307961.10	RPL4	RPL4-201	Known	Known	None	0.15000000596046448	None	None	None	None
e6b8e44c-24dd-419b-9f1c-616546914d57	ONT_GM12878_R1	hg38_SIRV	chr2	55232723	55235605	+	5	601	6184	322353	ENSG00000143947.13	ENCODEHT000322353	RPS27A	ENCODEHT000322353	Known	ISM	Suffix	0.30000001192092896	None	None	None	None
m54284U_191111_172039/46203887/ccs	PB_GM12878_R2	hg38_SIRV	chr19	4229536	4237501	+	5	1118	49454	175982	ENSG00000105246.5	ENST00000221847.5	EBI3	EBI3-201	Known	Known	None	0.699999988079071	None	None	None	None
9617ae41-8292-4771-ab0c-6ded749eb8fe	ONT_GM12878_R1	hg38_SIRV	chr17	27649195	27649556	+	1	362	45943	324352	ENSG00000168961.16	ENCODEHT000324352	LGALS9	ENCODEHT000324352	Known	Genomic	None	0.15000000596046448	None	None	None	None
m54284U_191111_172039/36637224/ccs	PB_GM12878_R2	hg38_SIRV	chr14	45084118	45114234	+	12	2490	38805	324374	ENSG00000185246.17	ENCODEHT000324374	PRPF39	ENCODEHT000324374	Known	NIC	None	0.6499999761581421	None	None	None	None
m54284U_191111_172039/69732224/ccs	PB_GM12878_R2	hg38_SIRV	chr3	39406720	39412434	+	7	1032	9850	35746	ENSG00000168028.13	ENST00000301821.10	RPSA	RPSA-201	Known	Known	None	0.30000001192092896	None	None	None	None
c06a6299-5b50-48e5-b89f-8b07d8b4e9b6	ONT_GM12878_R1	hg38_SIRV	chr1	23559487	23557928	-	3	928	752	2709	ENSG00000117318.8	ENST00000374561.5	ID3	ID3-201	Known	Known	None	0.25	None	None	None	None
m54284U_191110_105540/78907201/ccs	PB_GM12878_R1	hg38_SIRV	chr16	30065819	30070413	+	9	1426	43526	152326	ENSG00000149925.18	ENST00000564546.6	ALDOA	ALDOA-209	Known	Known	None	0.05000000074505806	None	None	None	None
m54284U_191110_105540/149817969/ccs	PB_GM12878_R1	hg38_SIRV	chr17	27649196	27649558	+	1	363	45943	324352	ENSG00000168961.16	ENCODEHT000324352	LGALS9	ENCODEHT000324352	Known	Genomic	None	0.15000000596046448	None	None	None	None
8f80b127-7a42-4407-a3c9-5d3132fbdd20	ONT_GM12878_R2	hg38_SIRV	chr22	36511646	36510901	-	2	255	55287	321130	ENSG00000100353.17	ENCODEHT000321130	EIF3D	ENCODEHT000321130	Known	ISM	Suffix	0.4000000059604645	None	None	None	None
m54284U_191111_172039/178391215/ccs	PB_GM12878_R2	hg38_SIRV	chr4	99894425	99881214	-	7	1283	13751	50640	ENSG00000109270.12	ENST00000499666.6	LAMTOR3	LAMTOR3-202	Known	Known	None	0.44999998807907104	None	None	None	None
m54284U_191111_172039/2490437/ccs	PB_GM12878_R2	hg38_SIRV	chr7	44572692	44565808	-	11	1364	21429	323572	ENSG00000136271.10	ENCODEHT000323572	DDX56	ENCODEHT000323572	Known	ISM	Suffix	0.15000000596046448	None	None	None	None
34df9aff-5d49-45fd-96e2-958a1ce6728f	ONT_GM12878_R1	hg38_SIRV	chr11	18400913	18407846	+	5	1244	31126	107209	ENSG00000134333.13	ENST00000375710.7	LDHA	LDHA-202	Known	Known	None	0.25	None	None	None	None
124eb435-641b-4f82-a94b-0e5fdfdcfc20	ONT_GM12878_R2	hg38_SIRV	chr17	27649198	27649555	+	1	358	45943	324352	ENSG00000168961.16	ENCODEHT000324352	LGALS9	ENCODEHT000324352	Known	Genomic	None	0.20000000298023224	None	None	None	None
m54284U_191110_105540/50727109/ccs	PB_GM12878_R1	hg38_SIRV	chr15	66504846	66499319	-	10	1428	41587	144315	ENSG00000174444.14	ENST00000307961.10	RPL4	RPL4-201	Known	Known	None	0.15000000596046448	None	None	None	None
4b2d37a6-7276-4035-b109-bba397473418	ONT_GM12878_R2	hg38_SIRV	chr5	82277855	82276068	-	3	472	16087	57528	ENSG00000186468.12	ENST00000504293.5	RPS23	RPS23-203	Known	Known	None	0.3499999940395355	None	None	None	None
0f8c5c07-f3ef-4063-a62f-16dedbc509fb	ONT_GM12878_R1	hg38_SIRV	chr19	4229536	4237482	+	5	1098	49454	175982	ENSG00000105246.5	ENST00000221847.5	EBI3	EBI3-201	Known	Known	None	0.3499999940395355	None	None	None	None
m54284U_191111_172039/48891179/ccs	PB_GM12878_R2	hg38_SIRV	chr14	45084143	45114256	+	14	2395	38805	324337	ENSG00000185246.17	ENCODEHT000324337	PRPF39	ENCODEHT000324337	Known	NIC	None	0.6499999761581421	None	None	None	None
m54284U_191110_105540/80151855/ccs	PB_GM12878_R1	hg38_SIRV	chr16	30065819	30070413	+	9	1426	43526	152326	ENSG00000149925.18	ENST00000564546.6	ALDOA	ALDOA-209	Known	Known	None	0.05000000074505806	None	None	None	None
98bed280-d355-4b27-b057-f91e384041ab	ONT_GM12878_R2	hg38_SIRV	chr22	36516878	36510901	-	5	673	55287	321131	ENSG00000100353.17	ENCODEHT000321131	EIF3D	ENCODEHT000321131	Known	ISM	Suffix	0.4000000059604645	None	None	None	None
m54284U_191111_172039/69796128/ccs	PB_GM12878_R2	hg38_SIRV	chr3	39406720	39412431	+	7	1029	9850	35746	ENSG00000168028.13	ENST00000301821.10	RPSA	RPSA-201	Known	Known	None	0.25	None	None	None	None
3e5f6143-53c4-4c1c-953c-ad68e86b5c9a	ONT_GM12878_R1	hg38_SIRV	chr17	27649204	27649546	+	1	350	45943	324352	ENSG00000168961.16	ENCODEHT000324352	LGALS9	ENCODEHT000324352	Known	Genomic	None	0.15000000596046448	None	None	None	None
cec0efde-12b3-4454-bc20-47a3e28d7efd	ONT_GM12878_R1	hg38_SIRV	chr2	55232723	55235605	+	5	601	6184	322353	ENSG00000143947.13	ENCODEHT000322353	RPS27A	ENCODEHT000322353	Known	ISM	Suffix	0.30000001192092896	None	None	None	None
m54284U_191110_105540/50921670/ccs	PB_GM12878_R1	hg38_SIRV	chr15	66504846	66499319	-	10	1428	41587	144315	ENSG00000174444.14	ENST00000307961.10	RPL4	RPL4-201	Known	Known	None	0.15000000596046448	None	None	None	None
m54284U_191111_172039/4130129/ccs	PB_GM12878_R2	hg38_SIRV	chr7	44573925	44565807	-	14	1869	21429	75402	ENSG00000136271.10	ENST00000258772.9	DDX56	DDX56-201	Known	Known	None	0.15000000596046448	None	None	None	None
d8eabc95-6dd7-4c9c-98ed-123b8340645f	ONT_GM12878_R1	hg38_SIRV	chr1	23559487	23557928	-	3	934	752	2709	ENSG00000117318.8	ENST00000374561.5	ID3	ID3-201	Known	Known	None	0.25	None	None	None	None
e3c20bb4-b009-4183-801f-d2ed432499d0	ONT_GM12878_R2	hg38_SIRV	chr17	27649204	27649558	+	1	355	45943	324352	ENSG00000168961.16	ENCODEHT000324352	LGALS9	ENCODEHT000324352	Known	Genomic	None	0.15000000596046448	None	None	None	None
m54284U_191111_172039/178784953/ccs	PB_GM12878_R2	hg38_SIRV	chr4	99894386	99881219	-	6	1196	13751	324250	ENSG00000109270.12	ENCODEHT000324250	LAMTOR3	ENCODEHT000324250	Known	ISM	Suffix	0.44999998807907104	None	None	None	None
m54284U_191111_172039/55443789/ccs	PB_GM12878_R2	hg38_SIRV	chr14	45084114	45109732	+	8	1209	38805	324348	ENSG00000185246.17	ENCODEHT000324348	PRPF39	ENCODEHT000324348	Known	ISM	Prefix	0.6000000238418579	None	None	None	None
m54284U_191110_105540/36440669/ccs	PB_GM12878_R1	hg38_SIRV	chr22	36529173	36510903	-	15	1839	55287	197464	ENSG00000100353.17	ENST00000216190.12	EIF3D	EIF3D-201	Known	Known	None	0.30000001192092896	None	None	None	None
b51e7775-739b-41ae-bb9a-9ced9e19fa79	ONT_GM12878_R2	hg38_SIRV	chr19	4229536	4237482	+	5	1099	49454	175982	ENSG00000105246.5	ENST00000221847.5	EBI3	EBI3-201	Known	Known	None	0.3499999940395355	None	None	None	None
m54284U_191110_105540/99680520/ccs	PB_GM12878_R1	hg38_SIRV	chr16	30065819	30070413	+	9	1426	43526	152326	ENSG00000149925.18	ENST00000564546.6	ALDOA	ALDOA-209	Known	Known	None	0.05000000074505806	None	None	None	None
ea1ec053-a580-4fdb-9866-45f031ff2045	ONT_GM12878_R1	hg38_SIRV	chr4	99884127	99881214	-	2	922	13751	324375	ENSG00000109270.12	ENCODEHT000324375	LAMTOR3	ENCODEHT000324375	Known	NNC	None	0.44999998807907104	None	None	None	None
2892f51e-223d-4922-b157-ba38acf97610	ONT_GM12878_R2	hg38_SIRV	chr11	18400913	18407847	+	5	1245	31126	107209	ENSG00000134333.13	ENST00000375710.7	LDHA	LDHA-202	Known	Known	None	0.25	None	None	None	None
27fe7456-cf2e-4e48-8fbf-6b1d99921299	ONT_GM12878_R2	hg38_SIRV	chr5	82277853	82276068	-	3	459	16087	57528	ENSG00000186468.12	ENST00000504293.5	RPS23	RPS23-203	Known	Known	None	0.3499999940395355	None	None	None	None
22db44aa-9142-4186-aafa-c6282836a603	ONT_GM12878_R1	hg38_SIRV	chr22	36529153	36510903	-	15	1773	55287	324376	ENSG00000100353.17	ENCODEHT000324376	EIF3D	ENCODEHT000324376	Known	NNC	None	0.30000001192092896	None	None	None	None
ab470693-83ea-4d7e-8844-b5802ef03aca	ONT_GM12878_R2	hg38_SIRV	chr17	27649205	27649556	+	1	352	45943	324352	ENSG00000168961.16	ENCODEHT000324352	LGALS9	ENCODEHT000324352	Known	Genomic	None	0.15000000596046448	None	None	None	None
m54284U_191111_172039/69796484/ccs	PB_GM12878_R2	hg38_SIRV	chr3	39406720	39412434	+	7	1032	9850	35746	ENSG00000168028.13	ENST00000301821.10	RPSA	RPSA-201	Known	Known	None	0.30000001192092896	None	None	None	None
m54284U_191111_172039/67896596/ccs	PB_GM12878_R2	hg38_SIRV	chr14	45084116	45112501	+	11	1780	38805	324345	ENSG00000185246.17	ENCODEHT000324345	PRPF39	ENCODEHT000324345	Known	ISM	Prefix	0.550000011920929	None	None	None	None
m54284U_191111_172039/6684735/ccs	PB_GM12878_R2	hg38_SIRV	chr7	44573905	44565807	-	14	1849	21429	75402	ENSG00000136271.10	ENST00000258772.9	DDX56	DDX56-201	Known	Known	None	0.15000000596046448	None	None	None	None
m54284U_191110_105540/51184563/ccs	PB_GM12878_R1	hg38_SIRV	chr15	66504846	66499319	-	10	1428	41587	144315	ENSG00000174444.14	ENST00000307961.10	RPL4	RPL4-201	Known	Known	None	0.15000000596046448	None	None	None	None
399d5bc0-ed11-4b45-b0a2-ccebd184a8ad	ONT_GM12878_R2	hg38_SIRV	chr19	4229536	4237541	+	5	1158	49454	175982	ENSG00000105246.5	ENST00000221847.5	EBI3	EBI3-201	Known	Known	None	0.15000000596046448	None	None	None	None
30d4348e-42a2-44d7-912b-fc236e1d4555	ONT_GM12878_R2	hg38_SIRV	chr17	27649205	27649553	+	1	349	45943	324352	ENSG00000168961.16	ENCODEHT000324352	LGALS9	ENCODEHT000324352	Known	Genomic	None	0.25	None	None	None	None
m54284U_191110_105540/25037370/ccs	PB_GM12878_R1	hg38_SIRV	chr4	99882001	99881210	-	1	791	13751	324241	ENSG00000109270.12	ENCODEHT000324241	LAMTOR3	ENCODEHT000324241	Known	Genomic	None	0.44999998807907104	None	None	None	None
390c2726-ccee-41cf-9a24-a7cefcbd20e1	ONT_GM12878_R1	hg38_SIRV	chr2	55232723	55235601	+	5	597	6184	21639	ENSG00000143947.13	ENST00000404735.1	RPS27A	RPS27A-203	Known	Known	None	0.30000001192092896	None	None	None	None
m54284U_191110_105540/100402803/ccs	PB_GM12878_R1	hg38_SIRV	chr16	30065819	30070412	+	9	1425	43526	152326	ENSG00000149925.18	ENST00000564546.6	ALDOA	ALDOA-209	Known	Known	None	0.05000000074505806	None	None	None	None
6a157858-7f08-421a-b728-84a3b50de758	ONT_GM12878_R2	hg38_SIRV	chr17	27649206	27649557	+	1	352	45943	324352	ENSG00000168961.16	ENCODEHT000324352	LGALS9	ENCODEHT000324352	Known	Genomic	None	0.15000000596046448	None	None	None	None
c5ddf20b-935e-4149-a9b3-77737a893b8a	ONT_GM12878_R1	hg38_SIRV	chr1	23559487	23557928	-	3	934	752	2709	ENSG00000117318.8	ENST00000374561.5	ID3	ID3-201	Known	Known	None	0.25	None	None	None	None
d5d021d1-41d2-4e89-8193-08f0c2d2b0d5	ONT_GM12878_R1	hg38_SIRV	chr22	36520688	36510905	-	9	1257	55287	321208	ENSG00000100353.17	ENCODEHT000321208	EIF3D	ENCODEHT000321208	Known	ISM	Suffix	0.30000001192092896	None	None	None	None
m54284U_191111_172039/97781300/ccs	PB_GM12878_R2	hg38_SIRV	chr14	45084118	45114257	+	12	2490	38805	324374	ENSG00000185246.17	ENCODEHT000324374	PRPF39	ENCODEHT000324374	Known	NIC	None	0.6499999761581421	None	None	None	None
13e82944-fd1d-4a8d-a84d-b0ca81357448	ONT_GM12878_R2	hg38_SIRV	chr5	82277853	82276068	-	3	470	16087	57528	ENSG00000186468.12	ENST00000504293.5	RPS23	RPS23-203	Known	Known	None	0.3499999940395355	None	None	None	None
m54284U_191111_172039/10225406/ccs	PB_GM12878_R2	hg38_SIRV	chr7	44573929	44565807	-	14	1873	21429	75402	ENSG00000136271.10	ENST00000258772.9	DDX56	DDX56-201	Known	Known	None	0.15000000596046448	None	None	None	None
m54284U_191111_172039/69796530/ccs	PB_GM12878_R2	hg38_SIRV	chr3	39406720	39412433	+	7	1031	9850	35746	ENSG00000168028.13	ENST00000301821.10	RPSA	RPSA-201	Known	Known	None	0.30000001192092896	None	None	None	None
m54284U_191110_105540/4391691/ccs	PB_GM12878_R1	hg38_SIRV	chr14	45084119	45115436	+	16	2921	38805	324377	ENSG00000185246.17	ENCODEHT000324377	PRPF39	ENCODEHT000324377	Known	NNC	None	0.4000000059604645	None	None	None	None
m54284U_191110_105540/1180981/ccs	PB_GM12878_R1	hg38_SIRV	chr19	4229537	4237501	+	5	1117	49454	175982	ENSG00000105246.5	ENST00000221847.5	EBI3	EBI3-201	Known	Known	None	0.699999988079071	None	None	None	None
4f082547-0035-49f1-86e7-4a08508dbdcf	ONT_GM12878_R2	hg38_SIRV	chr17	27649206	27649549	+	1	344	45943	324352	ENSG00000168961.16	ENCODEHT000324352	LGALS9	ENCODEHT000324352	Known	Genomic	None	0.15000000596046448	None	None	None	None
m54284U_191110_105540/51776197/ccs	PB_GM12878_R1	hg38_SIRV	chr15	66504846	66499319	-	10	1428	41587	144315	ENSG00000174444.14	ENST00000307961.10	RPL4	RPL4-201	Known	Known	None	0.15000000596046448	None	None	None	None
m54284U_191110_105540/26543711/ccs	PB_GM12878_R1	hg38_SIRV	chr4	99894405	99881215	-	7	1262	13751	50640	ENSG00000109270.12	ENST00000499666.6	LAMTOR3	LAMTOR3-202	Known	Known	None	0.44999998807907104	None	None	None	None
808f5bd5-56d0-48b7-9f4f-032fcc33c587	ONT_GM12878_R1	hg38_SIRV	chr22	36529149	36510903	-	15	1827	55287	197464	ENSG00000100353.17	ENST00000216190.12	EIF3D	EIF3D-201	Known	Known	None	0.30000001192092896	None	None	None	None
85a2e61e-790e-4510-8761-df8948740e7a	ONT_GM12878_R2	hg38_SIRV	chr11	18400931	18407378	+	5	769	31126	324282	ENSG00000134333.13	ENCODEHT000324282	LDHA	ENCODEHT000324282	Known	ISM	Suffix	0.4000000059604645	None	None	None	None
m54284U_191110_105540/102957996/ccs	PB_GM12878_R1	hg38_SIRV	chr16	30065819	30070412	+	9	1425	43526	152326	ENSG00000149925.18	ENST00000564546.6	ALDOA	ALDOA-209	Known	Known	None	0.05000000074505806	None	None	None	None
84c6951e-9bb1-49b2-b534-9faa6b5383d9	ONT_GM12878_R2	hg38_SIRV	chr17	27649206	27649541	+	1	301	45943	324352	ENSG00000168961.16	ENCODEHT000324352	LGALS9	ENCODEHT000324352	Known	Genomic	None	0.20000000298023224	None	None	None	None
d202a146-e1d8-4ba1-b6ec-bac42b2b6b7d	ONT_GM12878_R1	hg38_SIRV	chr2	55232723	55235610	+	5	606	6184	322353	ENSG00000143947.13	ENCODEHT000322353	RPS27A	ENCODEHT000322353	Known	ISM	Suffix	0.20000000298023224	None	None	None	None
2cdd3061-b072-4f80-87e2-d40fd95f8967	ONT_GM12878_R2	hg38_SIRV	chr17	27649207	27649558	+	1	352	45943	324352	ENSG00000168961.16	ENCODEHT000324352	LGALS9	ENCODEHT000324352	Known	Genomic	None	0.15000000596046448	None	None	None	None
m54284U_191111_172039/13107691/ccs	PB_GM12878_R2	hg38_SIRV	chr7	44573904	44565807	-	14	1848	21429	75402	ENSG00000136271.10	ENST00000258772.9	DDX56	DDX56-201	Known	Known	None	0.15000000596046448	None	None	None	None
m54284U_191110_105540/12255787/ccs	PB_GM12878_R1	hg38_SIRV	chr14	45084120	45112502	+	9	2747	38805	324355	ENSG00000185246.17	ENCODEHT000324355	PRPF39	ENCODEHT000324355	Known	NIC	None	0.699999988079071	None	None	None	None
m54284U_191110_105540/3540922/ccs	PB_GM12878_R1	hg38_SIRV	chr19	4229537	4237501	+	5	1117	49454	175982	ENSG00000105246.5	ENST00000221847.5	EBI3	EBI3-201	Known	Known	None	0.699999988079071	None	None	None	None
6f1dde58-daf5-436c-bba8-344840b5725a	ONT_GM12878_R1	hg38_SIRV	chr22	36529188	36510903	-	15	1854	55287	197464	ENSG00000100353.17	ENST00000216190.12	EIF3D	EIF3D-201	Known	Known	None	0.30000001192092896	None	None	None	None
3dcd72bc-52ea-4ef6-8e8a-a3800c6dc462	ONT_GM12878_R2	hg38_SIRV	chr5	82278340	82276063	-	4	496	16087	317175	ENSG00000186468.12	ENCODEHT000317175	RPS23	ENCODEHT000317175	Known	NIC	None	0.3499999940395355	None	None	None	None
bd4b0aec-db7c-4180-9897-077c6b851a4d	ONT_GM12878_R1	hg38_SIRV	chr1	23559487	23557928	-	3	934	752	2709	ENSG00000117318.8	ENST00000374561.5	ID3	ID3-201	Known	Known	None	0.25	None	None	None	None
m54284U_191111_172039/69796941/ccs	PB_GM12878_R2	hg38_SIRV	chr3	39406720	39412432	+	7	1030	9850	35746	ENSG00000168028.13	ENST00000301821.10	RPSA	RPSA-201	Known	Known	None	0.30000001192092896	None	None	None	None
m54284U_191110_105540/53084233/ccs	PB_GM12878_R1	hg38_SIRV	chr15	66504837	66499319	-	10	1419	41587	144315	ENSG00000174444.14	ENST00000307961.10	RPL4	RPL4-201	Known	Known	None	0.15000000596046448	None	None	None	None
m54284U_191110_105540/133694717/ccs	PB_GM12878_R1	hg38_SIRV	chr11	18400920	18407845	+	5	1236	31126	107209	ENSG00000134333.13	ENST00000375710.7	LDHA	LDHA-202	Known	Known	None	0.25	None	None	None	None
2ce70dba-5485-4fe8-b064-0e20a3eb38d9	ONT_GM12878_R2	hg38_SIRV	chr17	27649214	27649559	+	1	346	45943	324352	ENSG00000168961.16	ENCODEHT000324352	LGALS9	ENCODEHT000324352	Known	Genomic	None	0.15000000596046448	None	None	None	None
m54284U_191110_105540/29360734/ccs	PB_GM12878_R1	hg38_SIRV	chr14	45084119	45085516	+	1	1398	38805	324344	ENSG00000185246.17	ENCODEHT000324344	PRPF39	ENCODEHT000324344	Known	Genomic	None	0.699999988079071	None	None	None	None
m54284U_191110_105540/107021701/ccs	PB_GM12878_R1	hg38_SIRV	chr16	30065819	30070413	+	9	1426	43526	152326	ENSG00000149925.18	ENST00000564546.6	ALDOA	ALDOA-209	Known	Known	None	0.05000000074505806	None	None	None	None
m54284U_191110_105540/45680269/ccs	PB_GM12878_R1	hg38_SIRV	chr14	45084119	45085936	+	1	1818	38805	324344	ENSG00000185246.17	ENCODEHT000324344	PRPF39	ENCODEHT000324344	Known	Genomic	None	0.75	None	None	None	None
m54284U_191110_105540/30475175/ccs	PB_GM12878_R1	hg38_SIRV	chr4	99894427	99881215	-	7	1284	13751	50640	ENSG00000109270.12	ENST00000499666.6	LAMTOR3	LAMTOR3-202	Known	Known	None	0.44999998807907104	None	None	None	None
00940fa3-58c3-424b-9c7a-3ef7b146fe73	ONT_GM12878_R1	hg38_SIRV	chr17	27649221	27649555	+	1	335	45943	324352	ENSG00000168961.16	ENCODEHT000324352	LGALS9	ENCODEHT000324352	Known	Genomic	None	0.20000000298023224	None	None	None	None
m54284U_191111_172039/15076005/ccs	PB_GM12878_R2	hg38_SIRV	chr7	44573926	44565807	-	14	1870	21429	75402	ENSG00000136271.10	ENST00000258772.9	DDX56	DDX56-201	Known	Known	None	0.15000000596046448	None	None	None	None
m54284U_191110_105540/5374504/ccs	PB_GM12878_R1	hg38_SIRV	chr19	4229537	4237545	+	5	1161	49454	175982	ENSG00000105246.5	ENST00000221847.5	EBI3	EBI3-201	Known	Known	None	0.20000000298023224	None	None	None	None
22e6d764-22c5-44ea-95b2-2a218c6cb5b7	ONT_GM12878_R1	hg38_SIRV	chr22	36511692	36510903	-	2	299	55287	321130	ENSG00000100353.17	ENCODEHT000321130	EIF3D	ENCODEHT000321130	Known	ISM	Suffix	0.30000001192092896	None	None	None	None
aedace53-ffec-42f8-ba3a-15b13a9d754f	ONT_GM12878_R1	hg38_SIRV	chr2	55232723	55235596	+	5	592	6184	322353	ENSG00000143947.13	ENCODEHT000322353	RPS27A	ENCODEHT000322353	Known	ISM	Suffix	0.5	None	None	None	None
m54284U_191111_172039/69862209/ccs	PB_GM12878_R2	hg38_SIRV	chr3	39406720	39412434	+	7	1032	9850	35746	ENSG00000168028.13	ENST00000301821.10	RPSA	RPSA-201	Known	Known	None	0.30000001192092896	None	None	None	None
m54284U_191110_105540/53085521/ccs	PB_GM12878_R1	hg38_SIRV	chr15	66504846	66499319	-	10	1428	41587	144315	ENSG00000174444.14	ENST00000307961.10	RPL4	RPL4-201	Known	Known	None	0.15000000596046448	None	None	None	None
eadc7819-e05a-4fa8-b3ce-f6da17b1de4f	ONT_GM12878_R2	hg38_SIRV	chr17	27649236	27649552	+	1	317	45943	324352	ENSG00000168961.16	ENCODEHT000324352	LGALS9	ENCODEHT000324352	Known	Genomic	None	0.20000000298023224	None	None	None	None
e3e378ce-01f0-4cc8-82fa-140c60295d14	ONT_GM12878_R2	hg38_SIRV	chr5	82277853	82276068	-	3	470	16087	57528	ENSG00000186468.12	ENST00000504293.5	RPS23	RPS23-203	Known	Known	None	0.3499999940395355	None	None	None	None
m54284U_191110_105540/85460618/ccs	PB_GM12878_R1	hg38_SIRV	chr11	18400921	18407807	+	5	1197	31126	107209	ENSG00000134333.13	ENST00000375710.7	LDHA	LDHA-202	Known	Known	None	0.4000000059604645	None	None	None	None
m54284U_191110_105540/56493376/ccs	PB_GM12878_R1	hg38_SIRV	chr14	45084119	45115599	+	14	2702	38805	324378	ENSG00000185246.17	ENCODEHT000324378	PRPF39	ENCODEHT000324378	Known	NIC	None	0.30000001192092896	None	None	None	None
m54284U_191110_105540/107479812/ccs	PB_GM12878_R1	hg38_SIRV	chr16	30065819	30070411	+	9	1424	43526	152326	ENSG00000149925.18	ENST00000564546.6	ALDOA	ALDOA-209	Known	Known	None	0.05000000074505806	None	None	None	None
31513b5d-9ef9-4ace-b1bd-1e7c99b64e65	ONT_GM12878_R1	hg38_SIRV	chr22	36529161	36510903	-	15	1809	55287	321979	ENSG00000100353.17	ENCODEHT000321979	EIF3D	ENCODEHT000321979	Known	NNC	None	0.30000001192092896	None	None	None	None
d085dddb-59a5-427d-a604-b8d1380e016a	ONT_GM12878_R1	hg38_SIRV	chr1	23559484	23557928	-	3	931	752	2709	ENSG00000117318.8	ENST00000374561.5	ID3	ID3-201	Known	Known	None	0.25	None	None	None	None
m54284U_191110_105540/7014685/ccs	PB_GM12878_R1	hg38_SIRV	chr19	4229537	4237501	+	5	1117	49454	175982	ENSG00000105246.5	ENST00000221847.5	EBI3	EBI3-201	Known	Known	None	0.699999988079071	None	None	None	None
m54284U_191111_172039/18481373/ccs	PB_GM12878_R2	hg38_SIRV	chr7	44573910	44565807	-	14	1854	21429	75402	ENSG00000136271.10	ENST00000258772.9	DDX56	DDX56-201	Known	Known	None	0.15000000596046448	None	None	None	None
c61cff78-7a71-428e-9520-eed9ba6f5e25	ONT_GM12878_R1	hg38_SIRV	chr17	27649245	27649556	+	1	312	45943	324352	ENSG00000168961.16	ENCODEHT000324352	LGALS9	ENCODEHT000324352	Known	Genomic	None	0.15000000596046448	None	None	None	None
m54284U_191110_105540/44566967/ccs	PB_GM12878_R1	hg38_SIRV	chr4	99894492	99881215	-	7	1349	13751	50640	ENSG00000109270.12	ENST00000499666.6	LAMTOR3	LAMTOR3-202	Known	Known	None	0.44999998807907104	None	None	None	None
m54284U_191110_105540/63375734/ccs	PB_GM12878_R1	hg38_SIRV	chr14	45084119	45115599	+	14	2846	38805	135034	ENSG00000185246.17	ENST00000355765.10	PRPF39	PRPF39-201	Known	Known	None	0.30000001192092896	None	None	None	None
6fd803e0-484f-4074-8da9-14f3d9d5ca82	ONT_GM12878_R1	hg38_SIRV	chr22	36529145	36510903	-	15	1811	55287	197464	ENSG00000100353.17	ENST00000216190.12	EIF3D	EIF3D-201	Known	Known	None	0.30000001192092896	None	None	None	None
c881099f-73a7-4b79-b37f-a8bf1bc1962d	ONT_GM12878_R2	hg38_SIRV	chr17	27649247	27649554	+	1	320	45943	324352	ENSG00000168961.16	ENCODEHT000324352	LGALS9	ENCODEHT000324352	Known	Genomic	None	0.20000000298023224	None	None	None	None
m54284U_191110_105540/53742140/ccs	PB_GM12878_R1	hg38_SIRV	chr15	66504846	66499319	-	10	1428	41587	144315	ENSG00000174444.14	ENST00000307961.10	RPL4	RPL4-201	Known	Known	None	0.15000000596046448	None	None	None	None
m54284U_191111_172039/69928394/ccs	PB_GM12878_R2	hg38_SIRV	chr3	39406720	39412434	+	7	1032	9850	35746	ENSG00000168028.13	ENST00000301821.10	RPSA	RPSA-201	Known	Known	None	0.30000001192092896	None	None	None	None
8e8d21e6-0bd3-42c3-bf90-e721295f3860	ONT_GM12878_R1	hg38_SIRV	chr2	55232723	55235605	+	5	601	6184	322353	ENSG00000143947.13	ENCODEHT000322353	RPS27A	ENCODEHT000322353	Known	ISM	Suffix	0.30000001192092896	None	None	None	None
0dff6a0e-cf8b-4a2c-9404-7457cf3738cd	ONT_GM12878_R2	hg38_SIRV	chr5	82278341	82276068	-	4	491	16087	57523	ENSG00000186468.12	ENST00000296674.12	RPS23	RPS23-201	Known	Known	None	0.3499999940395355	None	None	None	None
m54284U_191110_105540/117179425/ccs	PB_GM12878_R1	hg38_SIRV	chr11	18400921	18407839	+	5	1229	31126	107209	ENSG00000134333.13	ENST00000375710.7	LDHA	LDHA-202	Known	Known	None	0.30000001192092896	None	None	None	None
d56c4f13-73f4-407e-bcaa-58319d1eb701	ONT_GM12878_R2	hg38_SIRV	chr17	27649248	27649555	+	1	308	45943	324352	ENSG00000168961.16	ENCODEHT000324352	LGALS9	ENCODEHT000324352	Known	Genomic	None	0.20000000298023224	None	None	None	None
m54284U_191110_105540/107611872/ccs	PB_GM12878_R1	hg38_SIRV	chr16	30065819	30070406	+	9	1419	43526	152326	ENSG00000149925.18	ENST00000564546.6	ALDOA	ALDOA-209	Known	Known	None	0.15000000596046448	None	None	None	None
m54284U_191111_172039/20644029/ccs	PB_GM12878_R2	hg38_SIRV	chr7	44573908	44565807	-	14	1852	21429	75402	ENSG00000136271.10	ENST00000258772.9	DDX56	DDX56-201	Known	Known	None	0.15000000596046448	None	None	None	None
m54284U_191110_105540/63702638/ccs	PB_GM12878_R1	hg38_SIRV	chr14	45084115	45109728	+	8	1204	38805	324348	ENSG00000185246.17	ENCODEHT000324348	PRPF39	ENCODEHT000324348	Known	ISM	Prefix	0.6499999761581421	None	None	None	None
1d086e30-a5e7-4e52-9d5c-68233a828861	ONT_GM12878_R2	hg38_SIRV	chr22	36529157	36510902	-	15	1811	55287	321138	ENSG00000100353.17	ENCODEHT000321138	EIF3D	ENCODEHT000321138	Known	NNC	None	0.30000001192092896	None	None	None	None
m54284U_191110_105540/10421694/ccs	PB_GM12878_R1	hg38_SIRV	chr19	4229537	4237501	+	5	1117	49454	175982	ENSG00000105246.5	ENST00000221847.5	EBI3	EBI3-201	Known	Known	None	0.699999988079071	None	None	None	None
e356fdd2-907f-4604-83fc-af113970ac9c	ONT_GM12878_R2	hg38_SIRV	chr17	27649248	27649552	+	1	305	45943	324352	ENSG00000168961.16	ENCODEHT000324352	LGALS9	ENCODEHT000324352	Known	Genomic	None	0.20000000298023224	None	None	None	None
m54284U_191110_105540/74646228/ccs	PB_GM12878_R1	hg38_SIRV	chr14	45084119	45115591	+	16	3039	38805	324379	ENSG00000185246.17	ENCODEHT000324379	PRPF39	ENCODEHT000324379	Known	NNC	None	0.30000001192092896	None	None	None	None
a3f00f54-00cc-4b99-81ad-06637f1581de	ONT_GM12878_R1	hg38_SIRV	chr1	23559487	23557928	-	3	926	752	2709	ENSG00000117318.8	ENST00000374561.5	ID3	ID3-201	Known	Known	None	0.25	None	None	None	None
m54284U_191110_105540/47711308/ccs	PB_GM12878_R1	hg38_SIRV	chr4	99894375	99881215	-	7	1232	13751	50640	ENSG00000109270.12	ENST00000499666.6	LAMTOR3	LAMTOR3-202	Known	Known	None	0.44999998807907104	None	None	None	None
0c7c1cfa-33c5-4595-ad3d-a152d4cd1d6e	ONT_GM12878_R1	hg38_SIRV	chr17	27649250	27649552	+	1	303	45943	324352	ENSG00000168961.16	ENCODEHT000324352	LGALS9	ENCODEHT000324352	Known	Genomic	None	0.20000000298023224	None	None	None	None
m54284U_191110_105540/53806392/ccs	PB_GM12878_R1	hg38_SIRV	chr15	66504828	66499319	-	10	1410	41587	144315	ENSG00000174444.14	ENST00000307961.10	RPL4	RPL4-201	Known	Known	None	0.15000000596046448	None	None	None	None
m54284U_191110_105540/91032314/ccs	PB_GM12878_R1	hg38_SIRV	chr14	45084119	45109660	+	7	1038	38805	324380	ENSG00000185246.17	ENCODEHT000324380	PRPF39	ENCODEHT000324380	Known	NIC	None	0.6000000238418579	None	None	None	None
m54284U_191111_172039/69928873/ccs	PB_GM12878_R2	hg38_SIRV	chr3	39406720	39412434	+	7	1032	9850	35746	ENSG00000168028.13	ENST00000301821.10	RPSA	RPSA-201	Known	Known	None	0.30000001192092896	None	None	None	None
2f7689fe-ff88-44dc-861b-f411c70b6d29	ONT_GM12878_R2	hg38_SIRV	chr22	36524661	36510905	-	12	1479	55287	321121	ENSG00000100353.17	ENCODEHT000321121	EIF3D	ENCODEHT000321121	Known	ISM	Suffix	0.30000001192092896	None	None	None	None
m54284U_191111_172039/22807727/ccs	PB_GM12878_R2	hg38_SIRV	chr7	44573902	44565807	-	14	1846	21429	75402	ENSG00000136271.10	ENST00000258772.9	DDX56	DDX56-201	Known	Known	None	0.15000000596046448	None	None	None	None
d7ece0cd-4cc4-45c0-a043-d75389c0057b	ONT_GM12878_R2	hg38_SIRV	chr17	27649251	27649546	+	1	296	45943	324352	ENSG00000168961.16	ENCODEHT000324352	LGALS9	ENCODEHT000324352	Known	Genomic	None	0.15000000596046448	None	None	None	None
m54284U_191110_105540/113444022/ccs	PB_GM12878_R1	hg38_SIRV	chr16	30065819	30070411	+	9	1424	43526	152326	ENSG00000149925.18	ENST00000564546.6	ALDOA	ALDOA-209	Known	Known	None	0.05000000074505806	None	None	None	None
2ff6049b-f711-4dc2-8b1d-f3592d4cf7b0	ONT_GM12878_R2	hg38_SIRV	chr5	82278344	82276068	-	4	494	16087	57523	ENSG00000186468.12	ENST00000296674.12	RPS23	RPS23-201	Known	Known	None	0.3499999940395355	None	None	None	None
m54284U_191110_105540/129433727/ccs	PB_GM12878_R1	hg38_SIRV	chr11	18400921	18407845	+	5	1235	31126	107209	ENSG00000134333.13	ENST00000375710.7	LDHA	LDHA-202	Known	Known	None	0.25	None	None	None	None
df70256f-9562-48f0-a893-878d927b56d6	ONT_GM12878_R1	hg38_SIRV	chr2	55232723	55235612	+	5	608	6184	322353	ENSG00000143947.13	ENCODEHT000322353	RPS27A	ENCODEHT000322353	Known	ISM	Suffix	0.15000000596046448	None	None	None	None
m54284U_191110_105540/13043674/ccs	PB_GM12878_R1	hg38_SIRV	chr19	4229537	4237494	+	5	1110	49454	175982	ENSG00000105246.5	ENST00000221847.5	EBI3	EBI3-201	Known	Known	None	0.5	None	None	None	None
ebc65c03-e581-49ec-a303-97d3c424d6ad	ONT_GM12878_R1	hg38_SIRV	chr17	27649255	27649552	+	1	290	45943	324352	ENSG00000168961.16	ENCODEHT000324352	LGALS9	ENCODEHT000324352	Known	Genomic	None	0.20000000298023224	None	None	None	None
6a7ba8fb-bb48-4389-9c96-f38418dfe8e5	ONT_GM12878_R2	hg38_SIRV	chr22	36529147	36510903	-	15	1813	55287	197464	ENSG00000100353.17	ENST00000216190.12	EIF3D	EIF3D-201	Known	Known	None	0.30000001192092896	None	None	None	None
m54284U_191110_105540/108790993/ccs	PB_GM12878_R1	hg38_SIRV	chr14	45084119	45112371	+	12	1939	38805	324381	ENSG00000185246.17	ENCODEHT000324381	PRPF39	ENCODEHT000324381	Known	NIC	None	0.699999988079071	None	None	None	None
f93f882d-2036-4fca-9290-868b285670b9	ONT_GM12878_R2	hg38_SIRV	chr17	27649256	27649538	+	1	283	45943	324352	ENSG00000168961.16	ENCODEHT000324352	LGALS9	ENCODEHT000324352	Known	Genomic	None	0.30000001192092896	None	None	None	None
m54284U_191110_105540/54722886/ccs	PB_GM12878_R1	hg38_SIRV	chr15	66504846	66499319	-	10	1428	41587	144315	ENSG00000174444.14	ENST00000307961.10	RPL4	RPL4-201	Known	Known	None	0.15000000596046448	None	None	None	None
m54284U_191111_172039/69928881/ccs	PB_GM12878_R2	hg38_SIRV	chr3	39406720	39412437	+	7	1035	9850	35746	ENSG00000168028.13	ENST00000301821.10	RPSA	RPSA-201	Known	Known	None	0.15000000596046448	None	None	None	None
m54284U_191111_172039/24906447/ccs	PB_GM12878_R2	hg38_SIRV	chr7	44573905	44565807	-	14	1849	21429	75402	ENSG00000136271.10	ENST00000258772.9	DDX56	DDX56-201	Known	Known	None	0.15000000596046448	None	None	None	None
79f1773d-27cd-4688-a785-b3a7276d4098	ONT_GM12878_R2	hg38_SIRV	chr17	27649256	27649558	+	1	296	45943	324352	ENSG00000168961.16	ENCODEHT000324352	LGALS9	ENCODEHT000324352	Known	Genomic	None	0.15000000596046448	None	None	None	None
m54284U_191110_105540/114034227/ccs	PB_GM12878_R1	hg38_SIRV	chr16	30065819	30070411	+	9	1424	43526	152326	ENSG00000149925.18	ENST00000564546.6	ALDOA	ALDOA-209	Known	Known	None	0.05000000074505806	None	None	None	None
b26fa750-7d0e-4282-afd4-8a8aee3bdaa7	ONT_GM12878_R1	hg38_SIRV	chr1	23559421	23557928	-	3	826	752	2709	ENSG00000117318.8	ENST00000374561.5	ID3	ID3-201	Known	Known	None	0.25	None	None	None	None
76f9faae-9749-41da-a44f-be25d93784e1	ONT_GM12878_R2	hg38_SIRV	chr22	36524694	36510905	-	12	1512	55287	321121	ENSG00000100353.17	ENCODEHT000321121	EIF3D	ENCODEHT000321121	Known	ISM	Suffix	0.30000001192092896	None	None	None	None
m54284U_191110_105540/65668576/ccs	PB_GM12878_R1	hg38_SIRV	chr4	99894439	99881215	-	7	1296	13751	50640	ENSG00000109270.12	ENST00000499666.6	LAMTOR3	LAMTOR3-202	Known	Known	None	0.44999998807907104	None	None	None	None
6587734f-123b-46fd-937a-a1256a07ccd9	ONT_GM12878_R2	hg38_SIRV	chr5	82278342	82276068	-	4	492	16087	57523	ENSG00000186468.12	ENST00000296674.12	RPS23	RPS23-201	Known	Known	None	0.3499999940395355	None	None	None	None
m54284U_191110_105540/109971578/ccs	PB_GM12878_R1	hg38_SIRV	chr14	45084119	45109658	+	8	1734	38805	324382	ENSG00000185246.17	ENCODEHT000324382	PRPF39	ENCODEHT000324382	Known	ISM	Prefix	0.6499999761581421	None	None	None	None
m54284U_191110_105540/15467541/ccs	PB_GM12878_R1	hg38_SIRV	chr19	4229537	4237543	+	5	1159	49454	175982	ENSG00000105246.5	ENST00000221847.5	EBI3	EBI3-201	Known	Known	None	0.15000000596046448	None	None	None	None
m54284U_191111_172039/179701797/ccs	PB_GM12878_R2	hg38_SIRV	chr11	18400921	18407846	+	5	1236	31126	107209	ENSG00000134333.13	ENST00000375710.7	LDHA	LDHA-202	Known	Known	None	0.25	None	None	None	None
74e1fc32-ad83-4370-b415-e3188947d32a	ONT_GM12878_R1	hg38_SIRV	chr17	27649258	27649552	+	1	295	45943	324352	ENSG00000168961.16	ENCODEHT000324352	LGALS9	ENCODEHT000324352	Known	Genomic	None	0.20000000298023224	None	None	None	None
6ff84c53-f003-4b5d-9c85-c104c6a1b163	ONT_GM12878_R1	hg38_SIRV	chr2	55232723	55235605	+	5	601	6184	322353	ENSG00000143947.13	ENCODEHT000322353	RPS27A	ENCODEHT000322353	Known	ISM	Suffix	0.30000001192092896	None	None	None	None
m54284U_191110_105540/57672195/ccs	PB_GM12878_R1	hg38_SIRV	chr15	66504846	66499319	-	10	1428	41587	144315	ENSG00000174444.14	ENST00000307961.10	RPL4	RPL4-201	Known	Known	None	0.15000000596046448	None	None	None	None
m54284U_191111_172039/31261839/ccs	PB_GM12878_R2	hg38_SIRV	chr7	44573908	44565807	-	14	1852	21429	75402	ENSG00000136271.10	ENST00000258772.9	DDX56	DDX56-201	Known	Known	None	0.15000000596046448	None	None	None	None
m54284U_191111_172039/69929626/ccs	PB_GM12878_R2	hg38_SIRV	chr3	39406720	39412433	+	7	1031	9850	35746	ENSG00000168028.13	ENST00000301821.10	RPSA	RPSA-201	Known	Known	None	0.30000001192092896	None	None	None	None
a7cf5ba2-ebb9-4cfe-8503-5bbce66cb658	ONT_GM12878_R2	hg38_SIRV	chr17	27649269	27649554	+	1	286	45943	324352	ENSG00000168961.16	ENCODEHT000324352	LGALS9	ENCODEHT000324352	Known	Genomic	None	0.20000000298023224	None	None	None	None
m54284U_191110_105540/115149091/ccs	PB_GM12878_R1	hg38_SIRV	chr16	30065819	30070413	+	9	1432	43526	152326	ENSG00000149925.18	ENST00000564546.6	ALDOA	ALDOA-209	Known	Known	None	0.05000000074505806	None	None	None	None
c2b74cd6-63ec-4115-9472-ed97e8500ded	ONT_GM12878_R2	hg38_SIRV	chr22	36516926	36510903	-	5	719	55287	321131	ENSG00000100353.17	ENCODEHT000321131	EIF3D	ENCODEHT000321131	Known	ISM	Suffix	0.30000001192092896	None	None	None	None
m54284U_191110_105540/15993174/ccs	PB_GM12878_R1	hg38_SIRV	chr19	4229537	4237501	+	5	1117	49454	175982	ENSG00000105246.5	ENST00000221847.5	EBI3	EBI3-201	Known	Known	None	0.699999988079071	None	None	None	None
755e065c-5fd5-4ccf-8f15-ba16dfb655ac	ONT_GM12878_R2	hg38_SIRV	chr17	27649276	27649554	+	1	285	45943	324352	ENSG00000168961.16	ENCODEHT000324352	LGALS9	ENCODEHT000324352	Known	Genomic	None	0.20000000298023224	None	None	None	None
138e1c82-7003-4392-b0dd-8f199bf16866	ONT_GM12878_R1	hg38_SIRV	chr1	23559438	23557928	-	3	898	752	2709	ENSG00000117318.8	ENST00000374561.5	ID3	ID3-201	Known	Known	None	0.25	None	None	None	None
m54284U_191110_105540/74450948/ccs	PB_GM12878_R1	hg38_SIRV	chr4	99894493	99881215	-	7	1350	13751	50640	ENSG00000109270.12	ENST00000499666.6	LAMTOR3	LAMTOR3-202	Known	Known	None	0.44999998807907104	None	None	None	None
c23e1c34-9aa2-4afd-ad6a-32851d1e59d7	ONT_GM12878_R1	hg38_SIRV	chr11	18400924	18407846	+	5	1233	31126	107209	ENSG00000134333.13	ENST00000375710.7	LDHA	LDHA-202	Known	Known	None	0.25	None	None	None	None
08503cf5-4b08-4c46-a2fb-e391ee950fcf	ONT_GM12878_R2	hg38_SIRV	chr5	82278343	82276068	-	4	493	16087	57523	ENSG00000186468.12	ENST00000296674.12	RPS23	RPS23-201	Known	Known	None	0.3499999940395355	None	None	None	None
m54284U_191110_105540/110561778/ccs	PB_GM12878_R1	hg38_SIRV	chr14	45084119	45115597	+	15	3179	38805	135038	ENSG00000185246.17	ENST00000424478.5	PRPF39	PRPF39-202	Known	Known	None	0.30000001192092896	None	None	None	None
m54284U_191111_172039/32376402/ccs	PB_GM12878_R2	hg38_SIRV	chr7	44573908	44565807	-	14	1852	21429	75402	ENSG00000136271.10	ENST00000258772.9	DDX56	DDX56-201	Known	Known	None	0.15000000596046448	None	None	None	None
88eaf77a-57ec-47dc-a731-c25b0021c410	ONT_GM12878_R1	hg38_SIRV	chr17	27649287	27649552	+	1	266	45943	324352	ENSG00000168961.16	ENCODEHT000324352	LGALS9	ENCODEHT000324352	Known	Genomic	None	0.20000000298023224	None	None	None	None
m54284U_191110_105540/59507411/ccs	PB_GM12878_R1	hg38_SIRV	chr15	66504846	66499319	-	10	1428	41587	144315	ENSG00000174444.14	ENST00000307961.10	RPL4	RPL4-201	Known	Known	None	0.15000000596046448	None	None	None	None
m54284U_191110_105540/116326585/ccs	PB_GM12878_R1	hg38_SIRV	chr16	30065819	30070412	+	9	1425	43526	152326	ENSG00000149925.18	ENST00000564546.6	ALDOA	ALDOA-209	Known	Known	None	0.05000000074505806	None	None	None	None
m54284U_191111_172039/69995348/ccs	PB_GM12878_R2	hg38_SIRV	chr3	39406720	39412415	+	7	1013	9850	35746	ENSG00000168028.13	ENST00000301821.10	RPSA	RPSA-201	Known	Known	None	0.5	None	None	None	None
05be00b3-f196-46e2-82ee-b178ab10d732	ONT_GM12878_R1	hg38_SIRV	chr2	55232723	55235611	+	5	607	6184	322353	ENSG00000143947.13	ENCODEHT000322353	RPS27A	ENCODEHT000322353	Known	ISM	Suffix	0.15000000596046448	None	None	None	None
50b08aab-1379-47a4-b4d5-4a0f31036374	ONT_GM12878_R2	hg38_SIRV	chr22	36529155	36510903	-	15	1814	55287	197464	ENSG00000100353.17	ENST00000216190.12	EIF3D	EIF3D-201	Known	Known	None	0.30000001192092896	None	None	None	None
0574c88c-2100-4ab4-b8e4-656c5510f7f5	ONT_GM12878_R2	hg38_SIRV	chr17	27649289	27649545	+	1	245	45943	324352	ENSG00000168961.16	ENCODEHT000324352	LGALS9	ENCODEHT000324352	Known	Genomic	None	0.15000000596046448	None	None	None	None
m54284U_191110_105540/120261022/ccs	PB_GM12878_R1	hg38_SIRV	chr14	45084119	45115596	+	14	2843	38805	135034	ENSG00000185246.17	ENST00000355765.10	PRPF39	PRPF39-201	Known	Known	None	0.3499999940395355	None	None	None	None
m54284U_191110_105540/23332817/ccs	PB_GM12878_R1	hg38_SIRV	chr19	4229537	4237501	+	5	1117	49454	175982	ENSG00000105246.5	ENST00000221847.5	EBI3	EBI3-201	Known	Known	None	0.699999988079071	None	None	None	None
57882ae0-7d07-4f45-9ffa-c0f2134c57c9	ONT_GM12878_R2	hg38_SIRV	chr17	27649289	27649556	+	1	268	45943	324352	ENSG00000168961.16	ENCODEHT000324352	LGALS9	ENCODEHT000324352	Known	Genomic	None	0.15000000596046448	None	None	None	None
m54284U_191111_172039/32768806/ccs	PB_GM12878_R2	hg38_SIRV	chr7	44573925	44565807	-	14	1869	21429	75402	ENSG00000136271.10	ENST00000258772.9	DDX56	DDX56-201	Known	Known	None	0.15000000596046448	None	None	None	None
m54284U_191110_105540/87228801/ccs	PB_GM12878_R1	hg38_SIRV	chr4	99894427	99881215	-	7	1284	13751	50640	ENSG00000109270.12	ENST00000499666.6	LAMTOR3	LAMTOR3-202	Known	Known	None	0.44999998807907104	None	None	None	None
m54284U_191111_172039/23136748/ccs	PB_GM12878_R2	hg38_SIRV	chr22	36529166	36510904	-	15	1831	55287	197464	ENSG00000100353.17	ENST00000216190.12	EIF3D	EIF3D-201	Known	Known	None	0.25	None	None	None	None
m54284U_191110_105540/118489682/ccs	PB_GM12878_R1	hg38_SIRV	chr16	30065819	30070413	+	9	1426	43526	152326	ENSG00000149925.18	ENST00000564546.6	ALDOA	ALDOA-209	Known	Known	None	0.05000000074505806	None	None	None	None
77bcc910-9102-4a93-a18a-8dd1788af1de	ONT_GM12878_R1	hg38_SIRV	chr11	18400926	18407846	+	5	1213	31126	107209	ENSG00000134333.13	ENST00000375710.7	LDHA	LDHA-202	Known	Known	None	0.25	None	None	None	None
59ffca6a-9f28-4e91-be1f-8397e9864f7b	ONT_GM12878_R2	hg38_SIRV	chr5	82277853	82276068	-	3	470	16087	57528	ENSG00000186468.12	ENST00000504293.5	RPS23	RPS23-203	Known	Known	None	0.3499999940395355	None	None	None	None
m54284U_191110_105540/59769998/ccs	PB_GM12878_R1	hg38_SIRV	chr15	66504846	66499319	-	10	1428	41587	144315	ENSG00000174444.14	ENST00000307961.10	RPL4	RPL4-201	Known	Known	None	0.15000000596046448	None	None	None	None
08aa1c6c-cc61-4877-87f5-8e4835591aa2	ONT_GM12878_R1	hg38_SIRV	chr17	27649290	27649553	+	1	264	45943	324352	ENSG00000168961.16	ENCODEHT000324352	LGALS9	ENCODEHT000324352	Known	Genomic	None	0.25	None	None	None	None
9588154a-3ca5-42b1-bc0d-5dcbeb8cc0e8	ONT_GM12878_R1	hg38_SIRV	chr1	23559488	23557928	-	3	935	752	2709	ENSG00000117318.8	ENST00000374561.5	ID3	ID3-201	Known	Known	None	0.25	None	None	None	None
m54284U_191111_172039/70058932/ccs	PB_GM12878_R2	hg38_SIRV	chr3	39406720	39412433	+	7	1031	9850	35746	ENSG00000168028.13	ENST00000301821.10	RPSA	RPSA-201	Known	Known	None	0.30000001192092896	None	None	None	None
m54284U_191110_105540/146145939/ccs	PB_GM12878_R1	hg38_SIRV	chr14	45084119	45115592	+	13	3152	38805	324383	ENSG00000185246.17	ENCODEHT000324383	PRPF39	ENCODEHT000324383	Known	NIC	None	0.3499999940395355	None	None	None	None
da36dc09-5b52-4b64-9cc9-9143ad2e6262	ONT_GM12878_R1	hg38_SIRV	chr22	36524654	36510906	-	12	1450	55287	321121	ENSG00000100353.17	ENCODEHT000321121	EIF3D	ENCODEHT000321121	Known	ISM	Suffix	0.25	None	None	None	None
e93b214a-f9a1-4f13-b540-e6195bc4d58c	ONT_GM12878_R2	hg38_SIRV	chr17	27649303	27649559	+	1	257	45943	324352	ENSG00000168961.16	ENCODEHT000324352	LGALS9	ENCODEHT000324352	Known	Genomic	None	0.15000000596046448	None	None	None	None
m54284U_191111_172039/44237845/ccs	PB_GM12878_R2	hg38_SIRV	chr7	44573908	44565807	-	14	1852	21429	75402	ENSG00000136271.10	ENST00000258772.9	DDX56	DDX56-201	Known	Known	None	0.15000000596046448	None	None	None	None
m54284U_191110_105540/34473403/ccs	PB_GM12878_R1	hg38_SIRV	chr19	4229537	4237501	+	5	1117	49454	175982	ENSG00000105246.5	ENST00000221847.5	EBI3	EBI3-201	Known	Known	None	0.699999988079071	None	None	None	None
10f0dd9c-bde9-474c-a4ce-06ecafa7570e	ONT_GM12878_R2	hg38_SIRV	chr2	55232723	55235612	+	5	608	6184	322353	ENSG00000143947.13	ENCODEHT000322353	RPS27A	ENCODEHT000322353	Known	ISM	Suffix	0.15000000596046448	None	None	None	None
m54284U_191110_105540/118883871/ccs	PB_GM12878_R1	hg38_SIRV	chr16	30065819	30070412	+	9	1425	43526	152326	ENSG00000149925.18	ENST00000564546.6	ALDOA	ALDOA-209	Known	Known	None	0.05000000074505806	None	None	None	None
m54284U_191110_105540/92079081/ccs	PB_GM12878_R1	hg38_SIRV	chr4	99894392	99881215	-	7	1249	13751	50640	ENSG00000109270.12	ENST00000499666.6	LAMTOR3	LAMTOR3-202	Known	Known	None	0.44999998807907104	None	None	None	None
934f3cc0-9b3d-48a7-b537-e3b9fb5208d0	ONT_GM12878_R2	hg38_SIRV	chr17	27649312	27649552	+	1	241	45943	324352	ENSG00000168961.16	ENCODEHT000324352	LGALS9	ENCODEHT000324352	Known	Genomic	None	0.20000000298023224	None	None	None	None
m54284U_191110_105540/59771278/ccs	PB_GM12878_R1	hg38_SIRV	chr15	66504831	66499319	-	10	1413	41587	144315	ENSG00000174444.14	ENST00000307961.10	RPL4	RPL4-201	Known	Known	None	0.15000000596046448	None	None	None	None
982b4aee-c1ab-441c-8564-f11ada63cc8e	ONT_GM12878_R2	hg38_SIRV	chr5	82276507	82276068	-	2	298	16087	315772	ENSG00000186468.12	ENCODEHT000315772	RPS23	ENCODEHT000315772	Known	ISM	Suffix	0.3499999940395355	None	None	None	None
c825e76c-7ea0-4552-a775-e9888573f88a	ONT_GM12878_R2	hg38_SIRV	chr11	18400929	18402861	+	2	172	31126	324246	ENSG00000134333.13	ENCODEHT000324246	LDHA	ENCODEHT000324246	Known	ISM	Both	0.20000000298023224	None	None	None	None
m54284U_191111_172039/70059103/ccs	PB_GM12878_R2	hg38_SIRV	chr3	39406720	39412429	+	7	1027	9850	35746	ENSG00000168028.13	ENST00000301821.10	RPSA	RPSA-201	Known	Known	None	0.25	None	None	None	None
4c290833-b4a1-4bc3-aec6-d5e833f44e23	ONT_GM12878_R1	hg38_SIRV	chr17	27649317	27649554	+	1	232	45943	324352	ENSG00000168961.16	ENCODEHT000324352	LGALS9	ENCODEHT000324352	Known	Genomic	None	0.20000000298023224	None	None	None	None
m54284U_191111_172039/46270181/ccs	PB_GM12878_R2	hg38_SIRV	chr7	44573908	44565807	-	14	1852	21429	75402	ENSG00000136271.10	ENST00000258772.9	DDX56	DDX56-201	Known	Known	None	0.15000000596046448	None	None	None	None
6546e53a-c4f9-48c2-bcb5-155f64431452	ONT_GM12878_R1	hg38_SIRV	chr22	36516948	36510904	-	5	740	55287	321131	ENSG00000100353.17	ENCODEHT000321131	EIF3D	ENCODEHT000321131	Known	ISM	Suffix	0.25	None	None	None	None
688ad1f2-8eb9-4b66-8e19-1b85cbe8b4cb	ONT_GM12878_R1	hg38_SIRV	chr1	23559489	23557928	-	3	914	752	2709	ENSG00000117318.8	ENST00000374561.5	ID3	ID3-201	Known	Known	None	0.25	None	None	None	None
m54284U_191110_105540/157747428/ccs	PB_GM12878_R1	hg38_SIRV	chr14	45084119	45115592	+	14	2650	38805	324384	ENSG00000185246.17	ENCODEHT000324384	PRPF39	ENCODEHT000324384	Known	NIC	None	0.3499999940395355	None	None	None	None
0aa9e663-4ef8-457b-83c6-57dc31bfb47f	ONT_GM12878_R2	hg38_SIRV	chr17	27649319	27649555	+	1	237	45943	324352	ENSG00000168961.16	ENCODEHT000324352	LGALS9	ENCODEHT000324352	Known	Genomic	None	0.20000000298023224	None	None	None	None
m54284U_191110_105540/41354063/ccs	PB_GM12878_R1	hg38_SIRV	chr19	4229624	4232216	+	2	1107	49454	323812	ENSG00000105246.5	ENCODEHT000323812	EBI3	ENCODEHT000323812	Known	ISM	Prefix	0.699999988079071	None	None	None	None
m54284U_191110_105540/60295466/ccs	PB_GM12878_R1	hg38_SIRV	chr15	66504846	66499319	-	10	1428	41587	144315	ENSG00000174444.14	ENST00000307961.10	RPL4	RPL4-201	Known	Known	None	0.15000000596046448	None	None	None	None
m54284U_191110_105540/122618766/ccs	PB_GM12878_R1	hg38_SIRV	chr16	30065819	30070413	+	9	1426	43526	152326	ENSG00000149925.18	ENST00000564546.6	ALDOA	ALDOA-209	Known	Known	None	0.05000000074505806	None	None	None	None
m54284U_191110_105540/131532769/ccs	PB_GM12878_R1	hg38_SIRV	chr4	99894379	99881215	-	7	1236	13751	50640	ENSG00000109270.12	ENST00000499666.6	LAMTOR3	LAMTOR3-202	Known	Known	None	0.44999998807907104	None	None	None	None
95885f04-ac17-476a-9be9-09d14e716e82	ONT_GM12878_R2	hg38_SIRV	chr5	82278342	82276068	-	4	492	16087	57523	ENSG00000186468.12	ENST00000296674.12	RPS23	RPS23-201	Known	Known	None	0.3499999940395355	None	None	None	None
a5d36503-4761-4fe3-993b-35a31b890069	ONT_GM12878_R1	hg38_SIRV	chr17	27649320	27649559	+	1	248	45943	324352	ENSG00000168961.16	ENCODEHT000324352	LGALS9	ENCODEHT000324352	Known	Genomic	None	0.15000000596046448	None	None	None	None
0ee151e1-bb1a-40ed-b893-eca700d0856a	ONT_GM12878_R2	hg38_SIRV	chr2	55232723	55235589	+	5	585	6184	322353	ENSG00000143947.13	ENCODEHT000322353	RPS27A	ENCODEHT000322353	Known	ISM	Suffix	0.5	None	None	None	None
m54284U_191111_172039/70059295/ccs	PB_GM12878_R2	hg38_SIRV	chr3	39406720	39412434	+	7	1032	9850	35746	ENSG00000168028.13	ENST00000301821.10	RPSA	RPSA-201	Known	Known	None	0.30000001192092896	None	None	None	None
de21a005-7549-4ce6-9bb9-1e49c856bdbb	ONT_GM12878_R2	hg38_SIRV	chr11	18400927	18407847	+	5	1225	31126	107209	ENSG00000134333.13	ENST00000375710.7	LDHA	LDHA-202	Known	Known	None	0.25	None	None	None	None
a80185a6-1633-4bac-9ad7-f81ae1d707f5	ONT_GM12878_R1	hg38_SIRV	chr17	27649320	27649550	+	1	231	45943	324352	ENSG00000168961.16	ENCODEHT000324352	LGALS9	ENCODEHT000324352	Known	Genomic	None	0.20000000298023224	None	None	None	None
m54284U_191111_172039/47450346/ccs	PB_GM12878_R2	hg38_SIRV	chr7	44573904	44565807	-	14	1848	21429	75402	ENSG00000136271.10	ENST00000258772.9	DDX56	DDX56-201	Known	Known	None	0.15000000596046448	None	None	None	None
92d28353-9fbe-4a60-abe9-174c58242f9b	ONT_GM12878_R1	hg38_SIRV	chr22	36529100	36510904	-	15	1752	55287	324385	ENSG00000100353.17	ENCODEHT000324385	EIF3D	ENCODEHT000324385	Known	NIC	None	0.25	None	None	None	None
m54284U_191110_105540/161286430/ccs	PB_GM12878_R1	hg38_SIRV	chr14	45084119	45115592	+	16	2902	38805	324386	ENSG00000185246.17	ENCODEHT000324386	PRPF39	ENCODEHT000324386	Known	NIC	None	0.3499999940395355	None	None	None	None
m54284U_191110_105540/60948481/ccs	PB_GM12878_R1	hg38_SIRV	chr15	66504832	66499319	-	10	1414	41587	144315	ENSG00000174444.14	ENST00000307961.10	RPL4	RPL4-201	Known	Known	None	0.15000000596046448	None	None	None	None
m54284U_191110_105540/48825901/ccs	PB_GM12878_R1	hg38_SIRV	chr19	4229537	4237501	+	5	1117	49454	175982	ENSG00000105246.5	ENST00000221847.5	EBI3	EBI3-201	Known	Known	None	0.699999988079071	None	None	None	None
fbb808be-9366-4797-84b0-5e1449d36141	ONT_GM12878_R1	hg38_SIRV	chr17	27649321	27649554	+	1	227	45943	324352	ENSG00000168961.16	ENCODEHT000324352	LGALS9	ENCODEHT000324352	Known	Genomic	None	0.20000000298023224	None	None	None	None
m54284U_191110_105540/125567007/ccs	PB_GM12878_R1	hg38_SIRV	chr16	30065819	30070412	+	9	1425	43526	152326	ENSG00000149925.18	ENST00000564546.6	ALDOA	ALDOA-209	Known	Known	None	0.05000000074505806	None	None	None	None
m54284U_191110_105540/139264621/ccs	PB_GM12878_R1	hg38_SIRV	chr4	99894393	99881215	-	7	1250	13751	50640	ENSG00000109270.12	ENST00000499666.6	LAMTOR3	LAMTOR3-202	Known	Known	None	0.44999998807907104	None	None	None	None
2b5b7fd5-6928-47a4-90fb-1ccfd650c06f	ONT_GM12878_R1	hg38_SIRV	chr1	23559486	23557928	-	3	933	752	2709	ENSG00000117318.8	ENST00000374561.5	ID3	ID3-201	Known	Known	None	0.25	None	None	None	None
2da98d82-d94d-4206-824e-52d1ac11ca39	ONT_GM12878_R1	hg38_SIRV	chr22	36529150	36510904	-	15	1815	55287	197464	ENSG00000100353.17	ENST00000216190.12	EIF3D	EIF3D-201	Known	Known	None	0.25	None	None	None	None
623ce317-c7ea-4386-b91f-7409c19ec331	ONT_GM12878_R2	hg38_SIRV	chr17	27649325	27649552	+	1	228	45943	324352	ENSG00000168961.16	ENCODEHT000324352	LGALS9	ENCODEHT000324352	Known	Genomic	None	0.20000000298023224	None	None	None	None
0dddf6b5-a293-4e01-a0bd-5fd9b3c97877	ONT_GM12878_R2	hg38_SIRV	chr5	82278342	82276068	-	4	492	16087	57523	ENSG00000186468.12	ENST00000296674.12	RPS23	RPS23-201	Known	Known	None	0.3499999940395355	None	None	None	None
m54284U_191111_172039/70059872/ccs	PB_GM12878_R2	hg38_SIRV	chr3	39406720	39412434	+	7	1032	9850	35746	ENSG00000168028.13	ENST00000301821.10	RPSA	RPSA-201	Known	Known	None	0.30000001192092896	None	None	None	None
m54284U_191111_172039/48365659/ccs	PB_GM12878_R2	hg38_SIRV	chr7	44573904	44565808	-	14	1846	21429	323561	ENSG00000136271.10	ENCODEHT000323561	DDX56	ENCODEHT000323561	Known	NNC	None	0.15000000596046448	None	None	None	None
m54284U_191110_105540/63374493/ccs	PB_GM12878_R1	hg38_SIRV	chr15	66504846	66499319	-	10	1428	41587	144315	ENSG00000174444.14	ENST00000307961.10	RPL4	RPL4-201	Known	Known	None	0.15000000596046448	None	None	None	None
65e37ace-4e6d-4471-8258-575ebac4ef1e	ONT_GM12878_R2	hg38_SIRV	chr11	18400927	18407846	+	5	1230	31126	107209	ENSG00000134333.13	ENST00000375710.7	LDHA	LDHA-202	Known	Known	None	0.25	None	None	None	None
m54284U_191110_105540/162137168/ccs	PB_GM12878_R1	hg38_SIRV	chr14	45084119	45114236	+	12	2742	38805	324387	ENSG00000185246.17	ENCODEHT000324387	PRPF39	ENCODEHT000324387	Known	NIC	None	0.6499999761581421	None	None	None	None
3181def4-e736-4201-ae5a-90e9dceec7d5	ONT_GM12878_R2	hg38_SIRV	chr17	27649338	27649554	+	1	217	45943	324352	ENSG00000168961.16	ENCODEHT000324352	LGALS9	ENCODEHT000324352	Known	Genomic	None	0.20000000298023224	None	None	None	None
41e2f6d3-1c5d-41a1-8f98-c67feb3ed84d	ONT_GM12878_R2	hg38_SIRV	chr2	55232723	55235613	+	5	609	6184	322353	ENSG00000143947.13	ENCODEHT000322353	RPS27A	ENCODEHT000322353	Known	ISM	Suffix	0.10000000149011612	None	None	None	None
m54284U_191110_105540/49874586/ccs	PB_GM12878_R1	hg38_SIRV	chr19	4229537	4237501	+	5	1117	49454	175982	ENSG00000105246.5	ENST00000221847.5	EBI3	EBI3-201	Known	Known	None	0.699999988079071	None	None	None	None
m54284U_191110_105540/175702431/ccs	PB_GM12878_R1	hg38_SIRV	chr14	45084119	45110806	+	8	2523	38805	324388	ENSG00000185246.17	ENCODEHT000324388	PRPF39	ENCODEHT000324388	Known	NNC	None	0.5	None	None	None	None
f9e8d73f-30e0-4b3b-9e61-631748eaeb2f	ONT_GM12878_R1	hg38_SIRV	chr22	36512535	36510904	-	3	457	55287	197466	ENSG00000100353.17	ENST00000462641.1	EIF3D	EIF3D-209	Known	Known	None	0.25	None	None	None	None
m54284U_191110_105540/132776535/ccs	PB_GM12878_R1	hg38_SIRV	chr16	30065819	30070413	+	9	1426	43526	152326	ENSG00000149925.18	ENST00000564546.6	ALDOA	ALDOA-209	Known	Known	None	0.05000000074505806	None	None	None	None
m54284U_191110_105540/160890910/ccs	PB_GM12878_R1	hg38_SIRV	chr4	99894427	99881215	-	7	1284	13751	50640	ENSG00000109270.12	ENST00000499666.6	LAMTOR3	LAMTOR3-202	Known	Known	None	0.44999998807907104	None	None	None	None
m54284U_191110_105540/70454024/ccs	PB_GM12878_R1	hg38_SIRV	chr15	66504846	66499319	-	10	1428	41587	144315	ENSG00000174444.14	ENST00000307961.10	RPL4	RPL4-201	Known	Known	None	0.15000000596046448	None	None	None	None
m54284U_191111_172039/48497257/ccs	PB_GM12878_R2	hg38_SIRV	chr7	44573916	44565807	-	14	1860	21429	75402	ENSG00000136271.10	ENST00000258772.9	DDX56	DDX56-201	Known	Known	None	0.15000000596046448	None	None	None	None
m54284U_191111_172039/70060629/ccs	PB_GM12878_R2	hg38_SIRV	chr3	39406720	39412434	+	7	1032	9850	35746	ENSG00000168028.13	ENST00000301821.10	RPSA	RPSA-201	Known	Known	None	0.30000001192092896	None	None	None	None
d870bb2d-7bb1-4341-89c4-6e31e20cfd66	ONT_GM12878_R2	hg38_SIRV	chr5	82277951	82276068	-	3	468	16087	315871	ENSG00000186468.12	ENCODEHT000315871	RPS23	ENCODEHT000315871	Known	NNC	None	0.3499999940395355	None	None	None	None
291dd231-3587-4e73-a9ce-924ca59abced	ONT_GM12878_R1	hg38_SIRV	chr22	36526051	36510906	-	14	1663	55287	321122	ENSG00000100353.17	ENCODEHT000321122	EIF3D	ENCODEHT000321122	Known	ISM	Suffix	0.25	None	None	None	None
b3a1ea82-e130-4185-aece-d58a1bbd6667	ONT_GM12878_R2	hg38_SIRV	chr11	18400928	18407835	+	5	1218	31126	107209	ENSG00000134333.13	ENST00000375710.7	LDHA	LDHA-202	Known	Known	None	0.25	None	None	None	None
fb5d7252-e946-4850-a896-d8ce3fe9cf65	ONT_GM12878_R1	hg38_SIRV	chr17	27649418	27649560	+	1	143	45943	324352	ENSG00000168961.16	ENCODEHT000324352	LGALS9	ENCODEHT000324352	Known	Genomic	None	0.10000000149011612	None	None	None	None
abf8c25f-599a-4631-916b-8ab166ed904a	ONT_GM12878_R1	hg38_SIRV	chr1	23559152	23557928	-	3	606	752	2709	ENSG00000117318.8	ENST00000374561.5	ID3	ID3-201	Known	Known	None	0.25	None	None	None	None
m54284U_191110_105540/53411925/ccs	PB_GM12878_R1	hg38_SIRV	chr19	4229537	4237501	+	5	1117	49454	175982	ENSG00000105246.5	ENST00000221847.5	EBI3	EBI3-201	Known	Known	None	0.699999988079071	None	None	None	None
m54284U_191111_172039/327873/ccs	PB_GM12878_R2	hg38_SIRV	chr14	45084119	45115599	+	14	2846	38805	135034	ENSG00000185246.17	ENST00000355765.10	PRPF39	PRPF39-201	Known	Known	None	0.30000001192092896	None	None	None	None
faf45757-8589-4e8f-b502-75b2be35c411	ONT_GM12878_R2	hg38_SIRV	chr2	55232723	55235605	+	5	609	6184	322353	ENSG00000143947.13	ENCODEHT000322353	RPS27A	ENCODEHT000322353	Known	ISM	Suffix	0.30000001192092896	None	None	None	None
1a8e7c99-0c2a-4733-913b-a0e61eb95b45	ONT_GM12878_R2	hg38_SIRV	chr17	27649430	27649552	+	1	123	45943	324352	ENSG00000168961.16	ENCODEHT000324352	LGALS9	ENCODEHT000324352	Known	Genomic	None	0.20000000298023224	None	None	None	None
m54284U_191110_105540/161088008/ccs	PB_GM12878_R1	hg38_SIRV	chr4	99894395	99881215	-	6	1206	13751	50642	ENSG00000109270.12	ENST00000515100.1	LAMTOR3	LAMTOR3-203	Known	Known	None	0.44999998807907104	None	None	None	None
m54284U_191111_172039/49676642/ccs	PB_GM12878_R2	hg38_SIRV	chr7	44573908	44565807	-	14	1852	21429	75402	ENSG00000136271.10	ENST00000258772.9	DDX56	DDX56-201	Known	Known	None	0.15000000596046448	None	None	None	None
m54284U_191110_105540/133825778/ccs	PB_GM12878_R1	hg38_SIRV	chr16	30065819	30070412	+	9	1425	43526	152326	ENSG00000149925.18	ENST00000564546.6	ALDOA	ALDOA-209	Known	Known	None	0.05000000074505806	None	None	None	None
eff0e75d-fd12-4a01-aed1-b0510da46145	ONT_GM12878_R1	hg38_SIRV	chr22	36529150	36510904	-	15	1815	55287	197464	ENSG00000100353.17	ENST00000216190.12	EIF3D	EIF3D-201	Known	Known	None	0.25	None	None	None	None
m54284U_191111_172039/70123527/ccs	PB_GM12878_R2	hg38_SIRV	chr3	39406720	39412432	+	7	1030	9850	35746	ENSG00000168028.13	ENST00000301821.10	RPSA	RPSA-201	Known	Known	None	0.30000001192092896	None	None	None	None
m54284U_191111_172039/1575066/ccs	PB_GM12878_R2	hg38_SIRV	chr14	45084115	45109732	+	8	1208	38805	324348	ENSG00000185246.17	ENCODEHT000324348	PRPF39	ENCODEHT000324348	Known	ISM	Prefix	0.6000000238418579	None	None	None	None
d81d1735-b9a9-47af-baca-4896bd70ba74	ONT_GM12878_R2	hg38_SIRV	chr5	82278341	82276068	-	4	482	16087	57523	ENSG00000186468.12	ENST00000296674.12	RPS23	RPS23-201	Known	Known	None	0.3499999940395355	None	None	None	None
m54284U_191110_105540/71306059/ccs	PB_GM12878_R1	hg38_SIRV	chr15	66504835	66499319	-	10	1417	41587	144315	ENSG00000174444.14	ENST00000307961.10	RPL4	RPL4-201	Known	Known	None	0.15000000596046448	None	None	None	None
28700730-b4ef-49b8-a80f-44744c09acc6	ONT_GM12878_R2	hg38_SIRV	chr11	18400928	18407845	+	5	1222	31126	107209	ENSG00000134333.13	ENST00000375710.7	LDHA	LDHA-202	Known	Known	None	0.25	None	None	None	None
m54284U_191110_105540/59899963/ccs	PB_GM12878_R1	hg38_SIRV	chr19	4229537	4237984	+	5	1600	49454	175982	ENSG00000105246.5	ENST00000221847.5	EBI3	EBI3-201	Known	Known	None	0.8500000238418579	None	None	None	None
m54284U_191110_105540/111085134/ccs	PB_GM12878_R1	hg38_SIRV	chr17	27781420	27779437	-	1	1985	45953	324389	ENSG00000007171.17	ENCODEHT000324389	NOS2	ENCODEHT000324389	Known	Genomic	None	0.3499999940395355	None	None	None	None
c19d6831-bcfc-4fff-864c-ffb8102b41bb	ONT_GM12878_R2	hg38_SIRV	chr22	36529156	36510904	-	15	1821	55287	197464	ENSG00000100353.17	ENST00000216190.12	EIF3D	EIF3D-201	Known	Known	None	0.25	None	None	None	None
m54284U_191111_172039/50858228/ccs	PB_GM12878_R2	hg38_SIRV	chr7	44573925	44565807	-	14	1869	21429	75402	ENSG00000136271.10	ENST00000258772.9	DDX56	DDX56-201	Known	Known	None	0.15000000596046448	None	None	None	None
4d8a44ff-f2d1-4cc3-af12-4568170aeaeb	ONT_GM12878_R2	hg38_SIRV	chr2	55232723	55235609	+	5	605	6184	322353	ENSG00000143947.13	ENCODEHT000322353	RPS27A	ENCODEHT000322353	Known	ISM	Suffix	0.20000000298023224	None	None	None	None
7af0ffce-bfb1-4da0-905c-e47f54b04d58	ONT_GM12878_R1	hg38_SIRV	chr1	23559490	23557928	-	3	946	752	2709	ENSG00000117318.8	ENST00000374561.5	ID3	ID3-201	Known	Known	None	0.25	None	None	None	None
m54284U_191110_105540/137366345/ccs	PB_GM12878_R1	hg38_SIRV	chr16	30065819	30070412	+	9	1425	43526	152326	ENSG00000149925.18	ENST00000564546.6	ALDOA	ALDOA-209	Known	Known	None	0.05000000074505806	None	None	None	None
m54284U_191111_172039/6488731/ccs	PB_GM12878_R2	hg38_SIRV	chr14	45084119	45115586	+	17	2965	38805	324390	ENSG00000185246.17	ENCODEHT000324390	PRPF39	ENCODEHT000324390	Known	NIC	None	0.30000001192092896	None	None	None	None
m54284U_191110_105540/169150670/ccs	PB_GM12878_R1	hg38_SIRV	chr4	99894427	99881215	-	7	1284	13751	50640	ENSG00000109270.12	ENST00000499666.6	LAMTOR3	LAMTOR3-202	Known	Known	None	0.44999998807907104	None	None	None	None
m54284U_191111_172039/70123867/ccs	PB_GM12878_R2	hg38_SIRV	chr3	39406720	39412433	+	7	1031	9850	35746	ENSG00000168028.13	ENST00000301821.10	RPSA	RPSA-201	Known	Known	None	0.30000001192092896	None	None	None	None
m54284U_191110_105540/60491809/ccs	PB_GM12878_R1	hg38_SIRV	chr19	4229537	4237501	+	5	1117	49454	175982	ENSG00000105246.5	ENST00000221847.5	EBI3	EBI3-201	Known	Known	None	0.699999988079071	None	None	None	None
m54284U_191110_105540/71829189/ccs	PB_GM12878_R1	hg38_SIRV	chr15	66504837	66499319	-	10	1419	41587	144315	ENSG00000174444.14	ENST00000307961.10	RPL4	RPL4-201	Known	Known	None	0.15000000596046448	None	None	None	None
a892417a-3d86-4f07-b9e2-00eca095f0d6	ONT_GM12878_R2	hg38_SIRV	chr22	36526131	36510906	-	14	1749	55287	321122	ENSG00000100353.17	ENCODEHT000321122	EIF3D	ENCODEHT000321122	Known	ISM	Suffix	0.25	None	None	None	None
b0b77952-256f-4a2d-837d-51229985b3b1	ONT_GM12878_R2	hg38_SIRV	chr5	82278341	82276068	-	4	491	16087	57523	ENSG00000186468.12	ENST00000296674.12	RPS23	RPS23-201	Known	Known	None	0.3499999940395355	None	None	None	None
04d807e8-a48d-43d8-821d-a514c6d839a6	ONT_GM12878_R2	hg38_SIRV	chr11	18400928	18407721	+	5	1085	31126	107209	ENSG00000134333.13	ENST00000375710.7	LDHA	LDHA-202	Known	Known	None	0.25	None	None	None	None
ca858eb2-32b1-45e1-82e9-12902b6d1609	ONT_GM12878_R2	hg38_SIRV	chr17	27878872	27878315	-	1	558	45956	324391	ENSG00000232859.9	ENCODEHT000324391	LYRM9	ENCODEHT000324391	Known	Genomic	None	0.15000000596046448	None	None	None	None
m54284U_191111_172039/53675022/ccs	PB_GM12878_R2	hg38_SIRV	chr7	44573908	44565807	-	14	1852	21429	75402	ENSG00000136271.10	ENST00000258772.9	DDX56	DDX56-201	Known	Known	None	0.15000000596046448	None	None	None	None
m54284U_191110_105540/137625941/ccs	PB_GM12878_R1	hg38_SIRV	chr16	30065819	30070413	+	9	1426	43526	152326	ENSG00000149925.18	ENST00000564546.6	ALDOA	ALDOA-209	Known	Known	None	0.05000000074505806	None	None	None	None
m54284U_191111_172039/34343007/ccs	PB_GM12878_R2	hg38_SIRV	chr14	45084115	45109732	+	7	1866	38805	324351	ENSG00000185246.17	ENCODEHT000324351	PRPF39	ENCODEHT000324351	Known	ISM	Prefix	0.6000000238418579	None	None	None	None
m54284U_191110_105540/60622237/ccs	PB_GM12878_R1	hg38_SIRV	chr19	4229537	4237501	+	5	1117	49454	175982	ENSG00000105246.5	ENST00000221847.5	EBI3	EBI3-201	Known	Known	None	0.699999988079071	None	None	None	None
4911eefa-3c01-4d4c-b64f-ec429baac4a3	ONT_GM12878_R2	hg38_SIRV	chr22	36526131	36510906	-	14	1736	55287	321122	ENSG00000100353.17	ENCODEHT000321122	EIF3D	ENCODEHT000321122	Known	ISM	Suffix	0.25	None	None	None	None
m54284U_191111_172039/70125838/ccs	PB_GM12878_R2	hg38_SIRV	chr3	39406720	39412434	+	7	1032	9850	35746	ENSG00000168028.13	ENST00000301821.10	RPSA	RPSA-201	Known	Known	None	0.30000001192092896	None	None	None	None
m54284U_191111_172039/1442396/ccs	PB_GM12878_R2	hg38_SIRV	chr4	99894374	99881215	-	7	1231	13751	50640	ENSG00000109270.12	ENST00000499666.6	LAMTOR3	LAMTOR3-202	Known	Known	None	0.44999998807907104	None	None	None	None
b35548be-5c0c-47fc-8812-e415a1f92bcb	ONT_GM12878_R2	hg38_SIRV	chr2	55232723	55235600	+	5	589	6184	322353	ENSG00000143947.13	ENCODEHT000322353	RPS27A	ENCODEHT000322353	Known	ISM	Suffix	0.4000000059604645	None	None	None	None
m54284U_191110_105540/73794781/ccs	PB_GM12878_R1	hg38_SIRV	chr15	66504807	66499319	-	10	1389	41587	144315	ENSG00000174444.14	ENST00000307961.10	RPL4	RPL4-201	Known	Known	None	0.15000000596046448	None	None	None	None
3527a25e-3402-4711-bdfa-f86de5e7d437	ONT_GM12878_R2	hg38_SIRV	chr5	82278336	82276068	-	4	486	16087	57523	ENSG00000186468.12	ENST00000296674.12	RPS23	RPS23-201	Known	Known	None	0.3499999940395355	None	None	None	None
ed400e02-36a9-46e5-9c1c-38f4fd8acb4e	ONT_GM12878_R1	hg38_SIRV	chr1	23559486	23557928	-	3	939	752	2709	ENSG00000117318.8	ENST00000374561.5	ID3	ID3-201	Known	Known	None	0.25	None	None	None	None
m54284U_191111_172039/40110507/ccs	PB_GM12878_R2	hg38_SIRV	chr14	45084119	45114236	+	12	1961	38805	324392	ENSG00000185246.17	ENCODEHT000324392	PRPF39	ENCODEHT000324392	Known	ISM	Prefix	0.6499999761581421	None	None	None	None
1d320b31-4a6c-416c-9820-fb6014e4ac1e	ONT_GM12878_R2	hg38_SIRV	chr11	18400929	18407389	+	5	763	31126	107209	ENSG00000134333.13	ENST00000375710.7	LDHA	LDHA-202	Known	Known	None	0.44999998807907104	None	None	None	None
m54284U_191111_172039/53806790/ccs	PB_GM12878_R2	hg38_SIRV	chr7	44573908	44565807	-	14	1852	21429	75402	ENSG00000136271.10	ENST00000258772.9	DDX56	DDX56-201	Known	Known	None	0.15000000596046448	None	None	None	None
415ef454-2dd1-44da-a28f-b0aeb702d2d5	ONT_GM12878_R2	hg38_SIRV	chr22	36523339	36510905	-	10	1346	55287	321240	ENSG00000100353.17	ENCODEHT000321240	EIF3D	ENCODEHT000321240	Known	ISM	Suffix	0.25	None	None	None	None
m54284U_191110_105540/141559554/ccs	PB_GM12878_R1	hg38_SIRV	chr16	30065819	30070413	+	9	1426	43526	152326	ENSG00000149925.18	ENST00000564546.6	ALDOA	ALDOA-209	Known	Known	None	0.05000000074505806	None	None	None	None
m54284U_191110_105540/61737400/ccs	PB_GM12878_R1	hg38_SIRV	chr19	4229537	4237501	+	5	1117	49454	175982	ENSG00000105246.5	ENST00000221847.5	EBI3	EBI3-201	Known	Known	None	0.699999988079071	None	None	None	None
m54284U_191110_105540/5111909/ccs	PB_GM12878_R1	hg38_SIRV	chr17	27882704	27878316	-	3	1404	45956	324393	ENSG00000232859.9	ENCODEHT000324393	LYRM9	ENCODEHT000324393	Known	ISM	Suffix	0.10000000149011612	None	None	None	None
m54284U_191111_172039/70126155/ccs	PB_GM12878_R2	hg38_SIRV	chr3	39406720	39412433	+	7	1031	9850	35746	ENSG00000168028.13	ENST00000301821.10	RPSA	RPSA-201	Known	Known	None	0.30000001192092896	None	None	None	None
m54284U_191110_105540/75106095/ccs	PB_GM12878_R1	hg38_SIRV	chr15	66504846	66499319	-	10	1428	41587	144315	ENSG00000174444.14	ENST00000307961.10	RPL4	RPL4-201	Known	Known	None	0.15000000596046448	None	None	None	None
m54284U_191111_172039/40698950/ccs	PB_GM12878_R2	hg38_SIRV	chr14	45084119	45085451	+	1	1333	38805	324344	ENSG00000185246.17	ENCODEHT000324344	PRPF39	ENCODEHT000324344	Known	Genomic	None	0.3499999940395355	None	None	None	None
f9121f7b-429c-4eae-90e1-86462a1915f5	ONT_GM12878_R2	hg38_SIRV	chr5	82278340	82276068	-	4	490	16087	57523	ENSG00000186468.12	ENST00000296674.12	RPS23	RPS23-201	Known	Known	None	0.3499999940395355	None	None	None	None
m54284U_191111_172039/6687264/ccs	PB_GM12878_R2	hg38_SIRV	chr4	99894516	99881215	-	7	1373	13751	50640	ENSG00000109270.12	ENST00000499666.6	LAMTOR3	LAMTOR3-202	Known	Known	None	0.44999998807907104	None	None	None	None
cef9b46a-5c15-4ff3-b8d4-0fb3b0b7f689	ONT_GM12878_R2	hg38_SIRV	chr22	36529160	36510904	-	15	1825	55287	197464	ENSG00000100353.17	ENST00000216190.12	EIF3D	EIF3D-201	Known	Known	None	0.25	None	None	None	None
m54284U_191110_105540/19464205/ccs	PB_GM12878_R1	hg38_SIRV	chr2	55232724	55235606	+	5	601	6184	21639	ENSG00000143947.13	ENST00000404735.1	RPS27A	RPS27A-203	Known	Known	None	0.20000000298023224	None	None	None	None
m54284U_191111_172039/62720698/ccs	PB_GM12878_R2	hg38_SIRV	chr7	44573908	44565807	-	13	2409	21429	324394	ENSG00000136271.10	ENCODEHT000324394	DDX56	ENCODEHT000324394	Known	NIC	None	0.15000000596046448	None	None	None	None
d9c15abf-557d-4fe7-9a9a-5490e34b4dd5	ONT_GM12878_R2	hg38_SIRV	chr1	23559027	23557928	-	2	581	752	2710	ENSG00000117318.8	ENST00000463312.1	ID3	ID3-202	Known	Known	None	0.25	None	None	None	None
m54284U_191110_105540/141754551/ccs	PB_GM12878_R1	hg38_SIRV	chr16	30065819	30070412	+	9	1425	43526	152326	ENSG00000149925.18	ENST00000564546.6	ALDOA	ALDOA-209	Known	Known	None	0.05000000074505806	None	None	None	None
e6e38858-233a-4e88-a1d6-74d0defb05d7	ONT_GM12878_R1	hg38_SIRV	chr11	18400930	18407847	+	5	1220	31126	107209	ENSG00000134333.13	ENST00000375710.7	LDHA	LDHA-202	Known	Known	None	0.25	None	None	None	None
m54284U_191110_105540/63244528/ccs	PB_GM12878_R1	hg38_SIRV	chr19	4229537	4237501	+	5	1117	49454	175982	ENSG00000105246.5	ENST00000221847.5	EBI3	EBI3-201	Known	Known	None	0.699999988079071	None	None	None	None
m54284U_191111_172039/41290162/ccs	PB_GM12878_R2	hg38_SIRV	chr14	45084119	45114582	+	13	2071	38805	324395	ENSG00000185246.17	ENCODEHT000324395	PRPF39	ENCODEHT000324395	Known	ISM	Prefix	0.4000000059604645	None	None	None	None
5c90caa4-38f9-4312-a6c0-1151a52ce00a	ONT_GM12878_R1	hg38_SIRV	chr22	36529151	36510905	-	15	1815	55287	197464	ENSG00000100353.17	ENST00000216190.12	EIF3D	EIF3D-201	Known	Known	None	0.25	None	None	None	None
m54284U_191111_172039/70126376/ccs	PB_GM12878_R2	hg38_SIRV	chr3	39406720	39412434	+	7	1032	9850	35746	ENSG00000168028.13	ENST00000301821.10	RPSA	RPSA-201	Known	Known	None	0.30000001192092896	None	None	None	None
b56f1ace-888e-4423-9032-b0153f062015	ONT_GM12878_R2	hg38_SIRV	chr5	82276516	82276068	-	2	307	16087	315772	ENSG00000186468.12	ENCODEHT000315772	RPS23	ENCODEHT000315772	Known	ISM	Suffix	0.3499999940395355	None	None	None	None
m54284U_191110_105540/75826031/ccs	PB_GM12878_R1	hg38_SIRV	chr15	66504846	66499319	-	10	1428	41587	144315	ENSG00000174444.14	ENST00000307961.10	RPL4	RPL4-201	Known	Known	None	0.15000000596046448	None	None	None	None
m54284U_191111_172039/16449886/ccs	PB_GM12878_R2	hg38_SIRV	chr4	99894479	99881215	-	7	1336	13751	50640	ENSG00000109270.12	ENST00000499666.6	LAMTOR3	LAMTOR3-202	Known	Known	None	0.44999998807907104	None	None	None	None
m54284U_191111_172039/65603946/ccs	PB_GM12878_R2	hg38_SIRV	chr7	44573952	44565807	-	14	1896	21429	75402	ENSG00000136271.10	ENST00000258772.9	DDX56	DDX56-201	Known	Known	None	0.15000000596046448	None	None	None	None
m54284U_191111_172039/72812912/ccs	PB_GM12878_R2	hg38_SIRV	chr17	27893342	27878317	-	4	1437	45956	161846	ENSG00000232859.9	ENST00000379102.7	LYRM9	LYRM9-201	Known	Known	None	0.10000000149011612	None	None	None	None
m54284U_191110_105540/142541827/ccs	PB_GM12878_R1	hg38_SIRV	chr16	30065819	30070411	+	9	1424	43526	152326	ENSG00000149925.18	ENST00000564546.6	ALDOA	ALDOA-209	Known	Known	None	0.05000000074505806	None	None	None	None
m54284U_191111_172039/156895303/ccs	PB_GM12878_R2	hg38_SIRV	chr2	55232724	55235606	+	5	601	6184	21639	ENSG00000143947.13	ENST00000404735.1	RPS27A	RPS27A-203	Known	Known	None	0.20000000298023224	None	None	None	None
71487f6d-f24a-49ef-a4d0-9439266159f5	ONT_GM12878_R2	hg38_SIRV	chr11	18400930	18407840	+	5	1221	31126	107209	ENSG00000134333.13	ENST00000375710.7	LDHA	LDHA-202	Known	Known	None	0.30000001192092896	None	None	None	None
89e68ae1-4101-444d-8a99-456622a64ba4	ONT_GM12878_R1	hg38_SIRV	chr22	36524732	36510907	-	12	1548	55287	321121	ENSG00000100353.17	ENCODEHT000321121	EIF3D	ENCODEHT000321121	Known	ISM	Suffix	0.25	None	None	None	None
m54284U_191110_105540/71959861/ccs	PB_GM12878_R1	hg38_SIRV	chr19	4229537	4237501	+	5	1117	49454	175982	ENSG00000105246.5	ENST00000221847.5	EBI3	EBI3-201	Known	Known	None	0.699999988079071	None	None	None	None
m54284U_191111_172039/52560358/ccs	PB_GM12878_R2	hg38_SIRV	chr14	45084119	45115431	+	14	2678	38805	135034	ENSG00000185246.17	ENST00000355765.10	PRPF39	PRPF39-201	Known	Known	None	0.5	None	None	None	None
4a6d612b-acc5-4a6e-888d-e1910554ac5c	ONT_GM12878_R2	hg38_SIRV	chr5	82277849	82276068	-	3	466	16087	57528	ENSG00000186468.12	ENST00000504293.5	RPS23	RPS23-203	Known	Known	None	0.3499999940395355	None	None	None	None
m54284U_191111_172039/70189257/ccs	PB_GM12878_R2	hg38_SIRV	chr3	39406720	39412434	+	7	1032	9850	35746	ENSG00000168028.13	ENST00000301821.10	RPSA	RPSA-201	Known	Known	None	0.30000001192092896	None	None	None	None
m54284U_191110_105540/77793591/ccs	PB_GM12878_R1	hg38_SIRV	chr15	66504845	66499319	-	10	1427	41587	144315	ENSG00000174444.14	ENST00000307961.10	RPL4	RPL4-201	Known	Known	None	0.15000000596046448	None	None	None	None
53180c96-03b1-4780-84f0-1772310ec2fa	ONT_GM12878_R2	hg38_SIRV	chr1	23559488	23557928	-	3	908	752	2709	ENSG00000117318.8	ENST00000374561.5	ID3	ID3-201	Known	Known	None	0.25	None	None	None	None
m54284U_191111_172039/69141252/ccs	PB_GM12878_R2	hg38_SIRV	chr7	44573925	44565807	-	14	1869	21429	75402	ENSG00000136271.10	ENST00000258772.9	DDX56	DDX56-201	Known	Known	None	0.15000000596046448	None	None	None	None
m54284U_191110_105540/144244754/ccs	PB_GM12878_R1	hg38_SIRV	chr16	30065819	30070413	+	9	1426	43526	152326	ENSG00000149925.18	ENST00000564546.6	ALDOA	ALDOA-209	Known	Known	None	0.05000000074505806	None	None	None	None
m54284U_191111_172039/57934661/ccs	PB_GM12878_R2	hg38_SIRV	chr14	45084115	45115601	+	17	3178	38805	324349	ENSG00000185246.17	ENCODEHT000324349	PRPF39	ENCODEHT000324349	Known	NIC	None	0.30000001192092896	None	None	None	None
m54284U_191111_172039/60097179/ccs	PB_GM12878_R2	hg38_SIRV	chr4	99894438	99881215	-	7	1295	13751	50640	ENSG00000109270.12	ENST00000499666.6	LAMTOR3	LAMTOR3-202	Known	Known	None	0.44999998807907104	None	None	None	None
m54284U_191111_172039/70190562/ccs	PB_GM12878_R2	hg38_SIRV	chr3	39406720	39412432	+	7	1030	9850	35746	ENSG00000168028.13	ENST00000301821.10	RPSA	RPSA-201	Known	Known	None	0.30000001192092896	None	None	None	None
bb8f6337-4c3d-46d2-959a-c4090c4e77a3	ONT_GM12878_R1	hg38_SIRV	chr22	36529152	36510905	-	15	1816	55287	197464	ENSG00000100353.17	ENST00000216190.12	EIF3D	EIF3D-201	Known	Known	None	0.25	None	None	None	None
m54284U_191110_105540/76284687/ccs	PB_GM12878_R1	hg38_SIRV	chr19	4229527	4237531	+	5	1195	49454	323855	ENSG00000105246.5	ENCODEHT000323855	EBI3	ENCODEHT000323855	Known	NNC	None	0.699999988079071	None	None	None	None
93df22f4-4805-4e6f-9fcd-2a6a155bc265	ONT_GM12878_R2	hg38_SIRV	chr11	18400932	18407846	+	5	1232	31126	107209	ENSG00000134333.13	ENST00000375710.7	LDHA	LDHA-202	Known	Known	None	0.25	None	None	None	None
m54284U_191111_172039/71109012/ccs	PB_GM12878_R2	hg38_SIRV	chr7	44573904	44565807	-	14	1848	21429	75402	ENSG00000136271.10	ENST00000258772.9	DDX56	DDX56-201	Known	Known	None	0.15000000596046448	None	None	None	None
b03848bf-cc76-4405-9ef8-92546202a171	ONT_GM12878_R2	hg38_SIRV	chr5	82276461	82276068	-	2	252	16087	315772	ENSG00000186468.12	ENCODEHT000315772	RPS23	ENCODEHT000315772	Known	ISM	Suffix	0.3499999940395355	None	None	None	None
m54284U_191110_105540/80150628/ccs	PB_GM12878_R1	hg38_SIRV	chr15	66504837	66499319	-	10	1419	41587	144315	ENSG00000174444.14	ENST00000307961.10	RPL4	RPL4-201	Known	Known	None	0.15000000596046448	None	None	None	None
a95b996f-0091-48e2-941a-c0f2833d1652	ONT_GM12878_R1	hg38_SIRV	chr2	55232724	55235605	+	5	600	6184	322353	ENSG00000143947.13	ENCODEHT000322353	RPS27A	ENCODEHT000322353	Known	ISM	Suffix	0.30000001192092896	None	None	None	None
m54284U_191111_172039/71042653/ccs	PB_GM12878_R2	hg38_SIRV	chr14	45084119	45115597	+	14	2844	38805	135034	ENSG00000185246.17	ENST00000355765.10	PRPF39	PRPF39-201	Known	Known	None	0.30000001192092896	None	None	None	None
m54284U_191111_172039/153093507/ccs	PB_GM12878_R2	hg38_SIRV	chr17	27893344	27878319	-	4	1437	45956	161846	ENSG00000232859.9	ENST00000379102.7	LYRM9	LYRM9-201	Known	Known	None	0.20000000298023224	None	None	None	None
m54284U_191110_105540/144378653/ccs	PB_GM12878_R1	hg38_SIRV	chr16	30065819	30070413	+	9	1426	43526	152326	ENSG00000149925.18	ENST00000564546.6	ALDOA	ALDOA-209	Known	Known	None	0.05000000074505806	None	None	None	None
06415a76-79ca-474c-97cf-7cd767ac0e91	ONT_GM12878_R1	hg38_SIRV	chr22	36526095	36510907	-	14	1706	55287	321122	ENSG00000100353.17	ENCODEHT000321122	EIF3D	ENCODEHT000321122	Known	ISM	Suffix	0.25	None	None	None	None
b1023165-4768-47c7-97b2-88410147f99a	ONT_GM12878_R2	hg38_SIRV	chr1	23559486	23557928	-	3	933	752	2709	ENSG00000117318.8	ENST00000374561.5	ID3	ID3-201	Known	Known	None	0.25	None	None	None	None
m54284U_191111_172039/70191329/ccs	PB_GM12878_R2	hg38_SIRV	chr3	39406720	39412433	+	7	1031	9850	35746	ENSG00000168028.13	ENST00000301821.10	RPSA	RPSA-201	Known	Known	None	0.30000001192092896	None	None	None	None
m54284U_191111_172039/65538504/ccs	PB_GM12878_R2	hg38_SIRV	chr4	99894428	99881215	-	7	1285	13751	50640	ENSG00000109270.12	ENST00000499666.6	LAMTOR3	LAMTOR3-202	Known	Known	None	0.44999998807907104	None	None	None	None
m54284U_191110_105540/80807065/ccs	PB_GM12878_R1	hg38_SIRV	chr15	66504846	66499319	-	10	1428	41587	144315	ENSG00000174444.14	ENST00000307961.10	RPL4	RPL4-201	Known	Known	None	0.15000000596046448	None	None	None	None
m54284U_191111_172039/81133915/ccs	PB_GM12878_R2	hg38_SIRV	chr14	45084118	45114255	+	12	1959	38805	324392	ENSG00000185246.17	ENCODEHT000324392	PRPF39	ENCODEHT000324392	Known	ISM	Prefix	0.6499999761581421	None	None	None	None
m54284U_191111_172039/75237089/ccs	PB_GM12878_R2	hg38_SIRV	chr7	44573946	44565807	-	14	2040	21429	324396	ENSG00000136271.10	ENCODEHT000324396	DDX56	ENCODEHT000324396	Known	NIC	None	0.15000000596046448	None	None	None	None
m54284U_191110_105540/79430892/ccs	PB_GM12878_R1	hg38_SIRV	chr19	4229624	4231598	+	2	661	49454	323812	ENSG00000105246.5	ENCODEHT000323812	EBI3	ENCODEHT000323812	Known	ISM	Prefix	0.8999999761581421	None	None	None	None
14330473-cc83-4aec-8fc0-8e6cc4bcf777	ONT_GM12878_R2	hg38_SIRV	chr5	82278342	82276068	-	4	483	16087	57523	ENSG00000186468.12	ENST00000296674.12	RPS23	RPS23-201	Known	Known	None	0.3499999940395355	None	None	None	None
m54284U_191110_105540/145818630/ccs	PB_GM12878_R1	hg38_SIRV	chr16	30065819	30070413	+	9	1426	43526	152326	ENSG00000149925.18	ENST00000564546.6	ALDOA	ALDOA-209	Known	Known	None	0.05000000074505806	None	None	None	None
01e37cb8-5a6f-4ae6-bcce-3bc2d3b20801	ONT_GM12878_R1	hg38_SIRV	chr22	36529155	36510905	-	15	1813	55287	197464	ENSG00000100353.17	ENST00000216190.12	EIF3D	EIF3D-201	Known	Known	None	0.25	None	None	None	None
2ac2c556-a29c-435f-b8ca-0e4ed6d63a80	ONT_GM12878_R2	hg38_SIRV	chr11	18400932	18407844	+	5	1223	31126	107209	ENSG00000134333.13	ENST00000375710.7	LDHA	LDHA-202	Known	Known	None	0.25	None	None	None	None
319f3877-4648-4ada-92a7-f24641ef06d4	ONT_GM12878_R1	hg38_SIRV	chr2	55232724	55235590	+	5	585	6184	322353	ENSG00000143947.13	ENCODEHT000322353	RPS27A	ENCODEHT000322353	Known	ISM	Suffix	0.550000011920929	None	None	None	None
49b55907-9125-4aa0-a4da-84e14d923b10	ONT_GM12878_R2	hg38_SIRV	chr17	27882721	27878317	-	3	1410	45956	324393	ENSG00000232859.9	ENCODEHT000324393	LYRM9	ENCODEHT000324393	Known	ISM	Suffix	0.20000000298023224	None	None	None	None
m54284U_191111_172039/83820772/ccs	PB_GM12878_R2	hg38_SIRV	chr14	45084118	45114257	+	12	1961	38805	324392	ENSG00000185246.17	ENCODEHT000324392	PRPF39	ENCODEHT000324392	Known	ISM	Prefix	0.6499999761581421	None	None	None	None
m54284U_191111_172039/70191851/ccs	PB_GM12878_R2	hg38_SIRV	chr3	39406720	39412432	+	7	1030	9850	35746	ENSG00000168028.13	ENST00000301821.10	RPSA	RPSA-201	Known	Known	None	0.30000001192092896	None	None	None	None
m54284U_191110_105540/84740338/ccs	PB_GM12878_R1	hg38_SIRV	chr15	66504846	66499319	-	10	1428	41587	144315	ENSG00000174444.14	ENST00000307961.10	RPL4	RPL4-201	Known	Known	None	0.15000000596046448	None	None	None	None
87f52880-66ce-4eeb-89e4-2c98702573c6	ONT_GM12878_R1	hg38_SIRV	chr2	55232724	55235598	+	5	592	6184	324397	ENSG00000143947.13	ENCODEHT000324397	RPS27A	ENCODEHT000324397	Known	NNC	None	0.3499999940395355	None	None	None	None
m54284U_191111_172039/162924268/ccs	PB_GM12878_R2	hg38_SIRV	chr17	27893364	27878321	-	5	1548	45956	324398	ENSG00000232859.9	ENCODEHT000324398	LYRM9	ENCODEHT000324398	Known	NNC	None	0.20000000298023224	None	None	None	None
m54284U_191111_172039/78383434/ccs	PB_GM12878_R2	hg38_SIRV	chr4	99894374	99881215	-	7	1231	13751	50640	ENSG00000109270.12	ENST00000499666.6	LAMTOR3	LAMTOR3-202	Known	Known	None	0.44999998807907104	None	None	None	None
94e139a6-3e3e-4cee-9c53-2601fd8690c5	ONT_GM12878_R1	hg38_SIRV	chr22	36529150	36510905	-	15	1814	55287	197464	ENSG00000100353.17	ENST00000216190.12	EIF3D	EIF3D-201	Known	Known	None	0.25	None	None	None	None
m54284U_191110_105540/91883435/ccs	PB_GM12878_R1	hg38_SIRV	chr19	4229537	4237501	+	5	1117	49454	175982	ENSG00000105246.5	ENST00000221847.5	EBI3	EBI3-201	Known	Known	None	0.699999988079071	None	None	None	None
m54284U_191110_105540/149423532/ccs	PB_GM12878_R1	hg38_SIRV	chr16	30065819	30070412	+	9	1425	43526	152326	ENSG00000149925.18	ENST00000564546.6	ALDOA	ALDOA-209	Known	Known	None	0.05000000074505806	None	None	None	None
m54284U_191111_172039/77661292/ccs	PB_GM12878_R2	hg38_SIRV	chr7	44573908	44565807	-	14	1852	21429	75402	ENSG00000136271.10	ENST00000258772.9	DDX56	DDX56-201	Known	Known	None	0.15000000596046448	None	None	None	None
5fcb395f-6d59-40c9-95d2-5af97417af65	ONT_GM12878_R2	hg38_SIRV	chr1	23559487	23557928	-	3	915	752	2709	ENSG00000117318.8	ENST00000374561.5	ID3	ID3-201	Known	Known	None	0.25	None	None	None	None
87c20f25-800e-4c81-912f-adfdbc55fd6a	ONT_GM12878_R2	hg38_SIRV	chr5	82277853	82276068	-	3	470	16087	57528	ENSG00000186468.12	ENST00000504293.5	RPS23	RPS23-203	Known	Known	None	0.3499999940395355	None	None	None	None
b6735c30-98e0-43cc-93ef-86db37d079d1	ONT_GM12878_R1	hg38_SIRV	chr11	18400933	18407847	+	5	1225	31126	107209	ENSG00000134333.13	ENST00000375710.7	LDHA	LDHA-202	Known	Known	None	0.25	None	None	None	None
f0460833-0357-4dba-a5db-8095f9816729	ONT_GM12878_R1	hg38_SIRV	chr22	36529145	36510905	-	15	1800	55287	197464	ENSG00000100353.17	ENST00000216190.12	EIF3D	EIF3D-201	Known	Known	None	0.25	None	None	None	None
m54284U_191111_172039/89262788/ccs	PB_GM12878_R2	hg38_SIRV	chr14	45084119	45108196	+	5	2291	38805	324399	ENSG00000185246.17	ENCODEHT000324399	PRPF39	ENCODEHT000324399	Known	ISM	Prefix	0.800000011920929	None	None	None	None
m54284U_191110_105540/86836231/ccs	PB_GM12878_R1	hg38_SIRV	chr15	66504845	66499319	-	10	1427	41587	144315	ENSG00000174444.14	ENST00000307961.10	RPL4	RPL4-201	Known	Known	None	0.15000000596046448	None	None	None	None
48521093-b7b1-423e-868a-b58f790cc93c	ONT_GM12878_R1	hg38_SIRV	chr17	27879312	27878357	-	1	776	45956	324391	ENSG00000232859.9	ENCODEHT000324391	LYRM9	ENCODEHT000324391	Known	Genomic	None	0.10000000149011612	None	None	None	None
m54284U_191111_172039/70254766/ccs	PB_GM12878_R2	hg38_SIRV	chr3	39406720	39412434	+	7	1032	9850	35746	ENSG00000168028.13	ENST00000301821.10	RPSA	RPSA-201	Known	Known	None	0.30000001192092896	None	None	None	None
m54284U_191111_172039/82052651/ccs	PB_GM12878_R2	hg38_SIRV	chr7	44573915	44565807	-	14	1859	21429	75402	ENSG00000136271.10	ENST00000258772.9	DDX56	DDX56-201	Known	Known	None	0.15000000596046448	None	None	None	None
m54284U_191110_105540/96471746/ccs	PB_GM12878_R1	hg38_SIRV	chr19	4229537	4237501	+	5	1117	49454	175982	ENSG00000105246.5	ENST00000221847.5	EBI3	EBI3-201	Known	Known	None	0.699999988079071	None	None	None	None
m54284U_191110_105540/149946527/ccs	PB_GM12878_R1	hg38_SIRV	chr16	30065819	30070412	+	9	1425	43526	152326	ENSG00000149925.18	ENST00000564546.6	ALDOA	ALDOA-209	Known	Known	None	0.05000000074505806	None	None	None	None
ff6925f6-3405-4028-85ba-efd3c0f229c1	ONT_GM12878_R2	hg38_SIRV	chr5	82278345	82276068	-	4	495	16087	57523	ENSG00000186468.12	ENST00000296674.12	RPS23	RPS23-201	Known	Known	None	0.3499999940395355	None	None	None	None
m54284U_191111_172039/89000732/ccs	PB_GM12878_R2	hg38_SIRV	chr4	99894439	99881215	-	7	1296	13751	50640	ENSG00000109270.12	ENST00000499666.6	LAMTOR3	LAMTOR3-202	Known	Known	None	0.44999998807907104	None	None	None	None
059b1ac0-9de1-46c5-a8ba-ceb1925f840a	ONT_GM12878_R1	hg38_SIRV	chr11	18400933	18407703	+	5	1088	31126	107209	ENSG00000134333.13	ENST00000375710.7	LDHA	LDHA-202	Known	Known	None	0.3499999940395355	None	None	None	None
f39a3b7f-c71b-49b6-a43d-f8d0f1765091	ONT_GM12878_R1	hg38_SIRV	chr22	36516949	36510905	-	5	740	55287	321131	ENSG00000100353.17	ENCODEHT000321131	EIF3D	ENCODEHT000321131	Known	ISM	Suffix	0.25	None	None	None	None
m54284U_191110_105540/87492722/ccs	PB_GM12878_R1	hg38_SIRV	chr15	66504846	66499319	-	10	1428	41587	144315	ENSG00000174444.14	ENST00000307961.10	RPL4	RPL4-201	Known	Known	None	0.15000000596046448	None	None	None	None
2031e590-4840-45b4-99f5-4bfcbde5f878	ONT_GM12878_R2	hg38_SIRV	chr1	23559487	23557928	-	3	934	752	2709	ENSG00000117318.8	ENST00000374561.5	ID3	ID3-201	Known	Known	None	0.25	None	None	None	None
m54284U_191111_172039/105711199/ccs	PB_GM12878_R2	hg38_SIRV	chr14	45084117	45112498	+	11	1776	38805	324345	ENSG00000185246.17	ENCODEHT000324345	PRPF39	ENCODEHT000324345	Known	ISM	Prefix	0.699999988079071	None	None	None	None
m54284U_191111_172039/86180744/ccs	PB_GM12878_R2	hg38_SIRV	chr7	44573904	44565807	-	14	1848	21429	75402	ENSG00000136271.10	ENST00000258772.9	DDX56	DDX56-201	Known	Known	None	0.15000000596046448	None	None	None	None
m54284U_191110_105540/96534531/ccs	PB_GM12878_R1	hg38_SIRV	chr19	4229537	4237501	+	5	1117	49454	175982	ENSG00000105246.5	ENST00000221847.5	EBI3	EBI3-201	Known	Known	None	0.699999988079071	None	None	None	None
m54284U_191111_172039/70254768/ccs	PB_GM12878_R2	hg38_SIRV	chr3	39406720	39412434	+	7	1032	9850	35746	ENSG00000168028.13	ENST00000301821.10	RPSA	RPSA-201	Known	Known	None	0.30000001192092896	None	None	None	None
74e36b59-2901-4b77-a9cd-b70cd3b5bd3a	ONT_GM12878_R2	hg38_SIRV	chr17	27882721	27878356	-	3	1371	45956	324393	ENSG00000232859.9	ENCODEHT000324393	LYRM9	ENCODEHT000324393	Known	ISM	Suffix	0.10000000149011612	None	None	None	None
08aa04d6-5515-4000-8c66-464efb76e248	ONT_GM12878_R1	hg38_SIRV	chr2	55232724	55235602	+	5	597	6184	322353	ENSG00000143947.13	ENCODEHT000322353	RPS27A	ENCODEHT000322353	Known	ISM	Suffix	0.3499999940395355	None	None	None	None
m54284U_191110_105540/151912523/ccs	PB_GM12878_R1	hg38_SIRV	chr16	30065819	30070413	+	9	1426	43526	152326	ENSG00000149925.18	ENST00000564546.6	ALDOA	ALDOA-209	Known	Known	None	0.05000000074505806	None	None	None	None
7b696049-79fd-4eef-93f2-af3ebadabccd	ONT_GM12878_R1	hg38_SIRV	chr22	36524634	36510907	-	12	1457	55287	321121	ENSG00000100353.17	ENCODEHT000321121	EIF3D	ENCODEHT000321121	Known	ISM	Suffix	0.25	None	None	None	None
45b3423a-6106-4275-8562-8c8f90855dfb	ONT_GM12878_R2	hg38_SIRV	chr5	82278343	82276068	-	4	493	16087	57523	ENSG00000186468.12	ENST00000296674.12	RPS23	RPS23-201	Known	Known	None	0.3499999940395355	None	None	None	None
m54284U_191111_172039/109315852/ccs	PB_GM12878_R2	hg38_SIRV	chr14	45084119	45110806	+	9	2569	38805	324400	ENSG00000185246.17	ENCODEHT000324400	PRPF39	ENCODEHT000324400	Known	NIC	None	0.5	None	None	None	None
m54284U_191110_105540/87754702/ccs	PB_GM12878_R1	hg38_SIRV	chr15	66504845	66499319	-	10	1427	41587	144315	ENSG00000174444.14	ENST00000307961.10	RPL4	RPL4-201	Known	Known	None	0.15000000596046448	None	None	None	None
m54284U_191111_172039/87949426/ccs	PB_GM12878_R2	hg38_SIRV	chr7	44573902	44565807	-	14	1846	21429	75402	ENSG00000136271.10	ENST00000258772.9	DDX56	DDX56-201	Known	Known	None	0.15000000596046448	None	None	None	None
43a2e2e5-3a9e-4943-9c48-510ed2eccad6	ONT_GM12878_R1	hg38_SIRV	chr11	18400933	18407844	+	5	1213	31126	107209	ENSG00000134333.13	ENST00000375710.7	LDHA	LDHA-202	Known	Known	None	0.25	None	None	None	None
m54284U_191111_172039/105055180/ccs	PB_GM12878_R2	hg38_SIRV	chr4	99894391	99881215	-	7	1248	13751	50640	ENSG00000109270.12	ENST00000499666.6	LAMTOR3	LAMTOR3-202	Known	Known	None	0.44999998807907104	None	None	None	None
2a5222d8-6cf7-43bf-a806-96e094803df5	ONT_GM12878_R1	hg38_SIRV	chr22	36526123	36510907	-	14	1740	55287	321122	ENSG00000100353.17	ENCODEHT000321122	EIF3D	ENCODEHT000321122	Known	ISM	Suffix	0.25	None	None	None	None
m54284U_191110_105540/108265509/ccs	PB_GM12878_R1	hg38_SIRV	chr19	4229537	4237501	+	5	1117	49454	175982	ENSG00000105246.5	ENST00000221847.5	EBI3	EBI3-201	Known	Known	None	0.699999988079071	None	None	None	None
m54284U_191111_172039/70255375/ccs	PB_GM12878_R2	hg38_SIRV	chr3	39406720	39412432	+	7	1030	9850	35746	ENSG00000168028.13	ENST00000301821.10	RPSA	RPSA-201	Known	Known	None	0.30000001192092896	None	None	None	None
m54284U_191110_105540/164170485/ccs	PB_GM12878_R1	hg38_SIRV	chr16	30065819	30070412	+	9	1425	43526	152326	ENSG00000149925.18	ENST00000564546.6	ALDOA	ALDOA-209	Known	Known	None	0.05000000074505806	None	None	None	None
m54284U_191111_172039/167707063/ccs	PB_GM12878_R2	hg38_SIRV	chr17	27893358	27878359	-	4	1411	45956	161846	ENSG00000232859.9	ENST00000379102.7	LYRM9	LYRM9-201	Known	Known	None	0.15000000596046448	None	None	None	None
25f1b145-0720-406a-bfd8-b4fce2eff5fb	ONT_GM12878_R2	hg38_SIRV	chr1	23558974	23557928	-	2	513	752	2710	ENSG00000117318.8	ENST00000463312.1	ID3	ID3-202	Known	Known	None	0.25	None	None	None	None
m54284U_191110_105540/87818877/ccs	PB_GM12878_R1	hg38_SIRV	chr15	66504846	66499319	-	10	1428	41587	144315	ENSG00000174444.14	ENST00000307961.10	RPL4	RPL4-201	Known	Known	None	0.15000000596046448	None	None	None	None
m54284U_191111_172039/115345226/ccs	PB_GM12878_R2	hg38_SIRV	chr14	45084115	45110664	+	10	1706	38805	324350	ENSG00000185246.17	ENCODEHT000324350	PRPF39	ENCODEHT000324350	Known	ISM	Prefix	0.550000011920929	None	None	None	None
a9d56f87-b974-444d-bdbd-87e409e4cb3e	ONT_GM12878_R1	hg38_SIRV	chr2	55232718	55235609	+	5	582	6184	323896	ENSG00000143947.13	ENCODEHT000323896	RPS27A	ENCODEHT000323896	Known	NNC	None	0.30000001192092896	None	None	None	None
14815af5-f477-4f12-b6de-70d32b7ea4c7	ONT_GM12878_R2	hg38_SIRV	chr5	82278345	82276068	-	4	495	16087	57523	ENSG00000186468.12	ENST00000296674.12	RPS23	RPS23-201	Known	Known	None	0.3499999940395355	None	None	None	None
m54284U_191111_172039/90376640/ccs	PB_GM12878_R2	hg38_SIRV	chr7	44573904	44565807	-	14	1848	21429	75402	ENSG00000136271.10	ENST00000258772.9	DDX56	DDX56-201	Known	Known	None	0.15000000596046448	None	None	None	None
9117ebd4-1488-45ad-afa8-b3abf2ade799	ONT_GM12878_R1	hg38_SIRV	chr22	36526131	36510907	-	14	1742	55287	321122	ENSG00000100353.17	ENCODEHT000321122	EIF3D	ENCODEHT000321122	Known	ISM	Suffix	0.25	None	None	None	None
m54284U_191110_105540/24644429/ccs	PB_GM12878_R1	hg38_SIRV	chr17	27879115	27878359	-	1	577	45956	324391	ENSG00000232859.9	ENCODEHT000324391	LYRM9	ENCODEHT000324391	Known	Genomic	None	0.20000000298023224	None	None	None	None
55af7761-de7d-4aff-a90a-aff114416b6a	ONT_GM12878_R2	hg38_SIRV	chr11	18400934	18407846	+	5	1223	31126	107209	ENSG00000134333.13	ENST00000375710.7	LDHA	LDHA-202	Known	Known	None	0.25	None	None	None	None
m54284U_191111_172039/108857341/ccs	PB_GM12878_R2	hg38_SIRV	chr4	99894363	99881215	-	7	1220	13751	50640	ENSG00000109270.12	ENST00000499666.6	LAMTOR3	LAMTOR3-202	Known	Known	None	0.44999998807907104	None	None	None	None
m54284U_191110_105540/120850654/ccs	PB_GM12878_R1	hg38_SIRV	chr19	4229537	4237501	+	5	1117	49454	175982	ENSG00000105246.5	ENST00000221847.5	EBI3	EBI3-201	Known	Known	None	0.699999988079071	None	None	None	None
m54284U_191111_172039/70255931/ccs	PB_GM12878_R2	hg38_SIRV	chr3	39406720	39412433	+	7	1031	9850	35746	ENSG00000168028.13	ENST00000301821.10	RPSA	RPSA-201	Known	Known	None	0.30000001192092896	None	None	None	None
f264932e-e6ca-47e0-85b7-b903629ab2fa	ONT_GM12878_R1	hg38_SIRV	chr22	36529153	36510905	-	15	1817	55287	197464	ENSG00000100353.17	ENST00000216190.12	EIF3D	EIF3D-201	Known	Known	None	0.25	None	None	None	None
m54284U_191110_105540/88408459/ccs	PB_GM12878_R1	hg38_SIRV	chr15	66504846	66499319	-	10	1428	41587	144315	ENSG00000174444.14	ENST00000307961.10	RPL4	RPL4-201	Known	Known	None	0.15000000596046448	None	None	None	None
m54284U_191111_172039/120980768/ccs	PB_GM12878_R2	hg38_SIRV	chr14	45084119	45096288	+	3	660	38805	324401	ENSG00000185246.17	ENCODEHT000324401	PRPF39	ENCODEHT000324401	Known	ISM	Prefix	0.25	None	None	None	None
m54284U_191110_105540/164628117/ccs	PB_GM12878_R1	hg38_SIRV	chr16	30065819	30070411	+	9	1424	43526	152326	ENSG00000149925.18	ENST00000564546.6	ALDOA	ALDOA-209	Known	Known	None	0.05000000074505806	None	None	None	None
m54284U_191111_172039/96601464/ccs	PB_GM12878_R2	hg38_SIRV	chr7	44573942	44565807	-	14	1886	21429	75402	ENSG00000136271.10	ENST00000258772.9	DDX56	DDX56-201	Known	Known	None	0.15000000596046448	None	None	None	None
deb5a528-4415-4179-9cc7-50bad9ce58fd	ONT_GM12878_R2	hg38_SIRV	chr1	23559487	23557928	-	3	934	752	2709	ENSG00000117318.8	ENST00000374561.5	ID3	ID3-201	Known	Known	None	0.25	None	None	None	None
c1c579c1-5e9f-4751-a9ce-ebe7539e925e	ONT_GM12878_R1	hg38_SIRV	chr22	36526131	36510907	-	14	1742	55287	321122	ENSG00000100353.17	ENCODEHT000321122	EIF3D	ENCODEHT000321122	Known	ISM	Suffix	0.25	None	None	None	None
6e0e24e7-5e06-4b02-b1c6-50872fad7821	ONT_GM12878_R2	hg38_SIRV	chr5	82278343	82276068	-	4	493	16087	57523	ENSG00000186468.12	ENST00000296674.12	RPS23	RPS23-201	Known	Known	None	0.3499999940395355	None	None	None	None
3cddfe5b-4bd1-497e-9052-22d0e48019dc	ONT_GM12878_R1	hg38_SIRV	chr2	55232724	55235613	+	5	602	6184	322353	ENSG00000143947.13	ENCODEHT000322353	RPS27A	ENCODEHT000322353	Known	ISM	Suffix	0.10000000149011612	None	None	None	None
m54284U_191111_172039/62980143/ccs	PB_GM12878_R2	hg38_SIRV	chr11	18400935	18407844	+	5	1220	31126	107209	ENSG00000134333.13	ENST00000375710.7	LDHA	LDHA-202	Known	Known	None	0.25	None	None	None	None
af39ea44-3ac5-4a13-ada6-5f681b187c63	ONT_GM12878_R2	hg38_SIRV	chr1	23558375	23557928	-	1	492	752	324178	ENSG00000117318.8	ENCODEHT000324178	ID3	ENCODEHT000324178	Known	Genomic	None	0.25	None	None	None	None
m54284U_191110_105540/106693234/ccs	PB_GM12878_R1	hg38_SIRV	chr17	27893344	27878360	-	4	1396	45956	161846	ENSG00000232859.9	ENST00000379102.7	LYRM9	LYRM9-201	Known	Known	None	0.20000000298023224	None	None	None	None
m54284U_191110_105540/120980884/ccs	PB_GM12878_R1	hg38_SIRV	chr19	4229537	4237501	+	5	1117	49454	175982	ENSG00000105246.5	ENST00000221847.5	EBI3	EBI3-201	Known	Known	None	0.699999988079071	None	None	None	None
m54284U_191111_172039/115999427/ccs	PB_GM12878_R2	hg38_SIRV	chr4	99894420	99881215	-	7	1277	13751	50640	ENSG00000109270.12	ENST00000499666.6	LAMTOR3	LAMTOR3-202	Known	Known	None	0.44999998807907104	None	None	None	None
m54284U_191111_172039/70321805/ccs	PB_GM12878_R2	hg38_SIRV	chr3	39406720	39412434	+	7	1032	9850	35746	ENSG00000168028.13	ENST00000301821.10	RPSA	RPSA-201	Known	Known	None	0.30000001192092896	None	None	None	None
m54284U_191110_105540/89523761/ccs	PB_GM12878_R1	hg38_SIRV	chr15	66504846	66499319	-	10	1428	41587	144315	ENSG00000174444.14	ENST00000307961.10	RPL4	RPL4-201	Known	Known	None	0.15000000596046448	None	None	None	None
44c23433-1607-4369-9014-3a5b37a4ed02	ONT_GM12878_R1	hg38_SIRV	chr22	36529139	36510905	-	15	1803	55287	197464	ENSG00000100353.17	ENST00000216190.12	EIF3D	EIF3D-201	Known	Known	None	0.25	None	None	None	None
m54284U_191111_172039/97780136/ccs	PB_GM12878_R2	hg38_SIRV	chr7	44573908	44565807	-	14	1852	21429	75402	ENSG00000136271.10	ENST00000258772.9	DDX56	DDX56-201	Known	Known	None	0.15000000596046448	None	None	None	None
m54284U_191110_105540/166201216/ccs	PB_GM12878_R1	hg38_SIRV	chr16	30065819	30070413	+	9	1426	43526	152326	ENSG00000149925.18	ENST00000564546.6	ALDOA	ALDOA-209	Known	Known	None	0.05000000074505806	None	None	None	None
m54284U_191111_172039/126288439/ccs	PB_GM12878_R2	hg38_SIRV	chr14	45084119	45115599	+	14	2846	38805	135034	ENSG00000185246.17	ENST00000355765.10	PRPF39	PRPF39-201	Known	Known	None	0.30000001192092896	None	None	None	None
m54284U_191111_172039/130090586/ccs	PB_GM12878_R2	hg38_SIRV	chr14	45084119	45085930	+	1	1812	38805	324344	ENSG00000185246.17	ENCODEHT000324344	PRPF39	ENCODEHT000324344	Known	Genomic	None	0.800000011920929	None	None	None	None
5da1b1a3-6930-49c6-9e57-56d3f46d4c13	ONT_GM12878_R1	hg38_SIRV	chr22	36511667	36510905	-	2	272	55287	321130	ENSG00000100353.17	ENCODEHT000321130	EIF3D	ENCODEHT000321130	Known	ISM	Suffix	0.25	None	None	None	None
fc33130a-7c64-437e-9b82-b288370adbf4	ONT_GM12878_R2	hg38_SIRV	chr5	82278336	82276068	-	4	486	16087	57523	ENSG00000186468.12	ENST00000296674.12	RPS23	RPS23-201	Known	Known	None	0.3499999940395355	None	None	None	None
fd09a517-2726-4002-8e65-80e9a90cceca	ONT_GM12878_R1	hg38_SIRV	chr11	18400936	18407844	+	5	1219	31126	107209	ENSG00000134333.13	ENST00000375710.7	LDHA	LDHA-202	Known	Known	None	0.25	None	None	None	None
m54284U_191110_105540/127142466/ccs	PB_GM12878_R1	hg38_SIRV	chr19	4229537	4237494	+	5	1110	49454	175982	ENSG00000105246.5	ENST00000221847.5	EBI3	EBI3-201	Known	Known	None	0.5	None	None	None	None
75c13180-b095-4567-ad0e-5f9f638bb949	ONT_GM12878_R1	hg38_SIRV	chr2	55232724	55235605	+	5	600	6184	322353	ENSG00000143947.13	ENCODEHT000322353	RPS27A	ENCODEHT000322353	Known	ISM	Suffix	0.30000001192092896	None	None	None	None
m54284U_191111_172039/70322971/ccs	PB_GM12878_R2	hg38_SIRV	chr3	39406720	39412434	+	7	1032	9850	35746	ENSG00000168028.13	ENST00000301821.10	RPSA	RPSA-201	Known	Known	None	0.30000001192092896	None	None	None	None
m54284U_191111_172039/157221141/ccs	PB_GM12878_R2	hg38_SIRV	chr4	99894392	99881215	-	7	1249	13751	50640	ENSG00000109270.12	ENST00000499666.6	LAMTOR3	LAMTOR3-202	Known	Known	None	0.44999998807907104	None	None	None	None
m54284U_191110_105540/90046691/ccs	PB_GM12878_R1	hg38_SIRV	chr15	66504837	66499319	-	10	1419	41587	144315	ENSG00000174444.14	ENST00000307961.10	RPL4	RPL4-201	Known	Known	None	0.15000000596046448	None	None	None	None
m54284U_191111_172039/35324310/ccs	PB_GM12878_R2	hg38_SIRV	chr17	27893351	27878360	-	4	1403	45956	161846	ENSG00000232859.9	ENST00000379102.7	LYRM9	LYRM9-201	Known	Known	None	0.20000000298023224	None	None	None	None
m54284U_191111_172039/97781998/ccs	PB_GM12878_R2	hg38_SIRV	chr7	44573908	44565807	-	14	1852	21429	75402	ENSG00000136271.10	ENST00000258772.9	DDX56	DDX56-201	Known	Known	None	0.15000000596046448	None	None	None	None
a0abec3d-f1c7-42ef-a4bc-6f611e1355f8	ONT_GM12878_R1	hg38_SIRV	chr22	36529152	36510905	-	15	1816	55287	197464	ENSG00000100353.17	ENST00000216190.12	EIF3D	EIF3D-201	Known	Known	None	0.25	None	None	None	None
e7b9d878-5de8-461a-8af6-2579f9b8d372	ONT_GM12878_R2	hg38_SIRV	chr1	23559460	23557928	-	3	907	752	2709	ENSG00000117318.8	ENST00000374561.5	ID3	ID3-201	Known	Known	None	0.25	None	None	None	None
m54284U_191110_105540/166723859/ccs	PB_GM12878_R1	hg38_SIRV	chr16	30065819	30070413	+	9	1426	43526	152326	ENSG00000149925.18	ENST00000564546.6	ALDOA	ALDOA-209	Known	Known	None	0.05000000074505806	None	None	None	None
m54284U_191111_172039/139658190/ccs	PB_GM12878_R2	hg38_SIRV	chr14	45084117	45112501	+	11	1779	38805	324345	ENSG00000185246.17	ENCODEHT000324345	PRPF39	ENCODEHT000324345	Known	ISM	Prefix	0.550000011920929	None	None	None	None
37a9302a-a374-4729-b8f9-d11c142b7fd4	ONT_GM12878_R1	hg38_SIRV	chr17	27879668	27878359	-	1	1130	45956	324391	ENSG00000232859.9	ENCODEHT000324391	LYRM9	ENCODEHT000324391	Known	Genomic	None	0.20000000298023224	None	None	None	None
fc4eb878-428e-4bfa-b381-9460bab2316f	ONT_GM12878_R1	hg38_SIRV	chr17	27893343	27878360	-	5	1479	45956	324402	ENSG00000232859.9	ENCODEHT000324402	LYRM9	ENCODEHT000324402	Known	NNC	None	0.20000000298023224	None	None	None	None
c28420bb-afee-423c-919c-57600858550f	ONT_GM12878_R2	hg38_SIRV	chr5	82276474	82276068	-	2	265	16087	315772	ENSG00000186468.12	ENCODEHT000315772	RPS23	ENCODEHT000315772	Known	ISM	Suffix	0.3499999940395355	None	None	None	None
m54284U_191111_172039/99418470/ccs	PB_GM12878_R2	hg38_SIRV	chr7	44573917	44565807	-	14	1861	21429	75402	ENSG00000136271.10	ENST00000258772.9	DDX56	DDX56-201	Known	Known	None	0.15000000596046448	None	None	None	None
m54284U_191110_105540/135792687/ccs	PB_GM12878_R1	hg38_SIRV	chr19	4229537	4237302	+	5	918	49454	175982	ENSG00000105246.5	ENST00000221847.5	EBI3	EBI3-201	Known	Known	None	0.25	None	None	None	None
77f16a8e-f2a2-4a00-9a59-93560046399e	ONT_GM12878_R1	hg38_SIRV	chr22	36529152	36510905	-	15	1822	55287	197464	ENSG00000100353.17	ENST00000216190.12	EIF3D	EIF3D-201	Known	Known	None	0.25	None	None	None	None
663a1082-d869-4061-9530-c61680c06b40	ONT_GM12878_R1	hg38_SIRV	chr11	18400937	18407846	+	5	1220	31126	107209	ENSG00000134333.13	ENST00000375710.7	LDHA	LDHA-202	Known	Known	None	0.25	None	None	None	None
m54284U_191111_172039/70387178/ccs	PB_GM12878_R2	hg38_SIRV	chr3	39406720	39412431	+	7	1029	9850	35746	ENSG00000168028.13	ENST00000301821.10	RPSA	RPSA-201	Known	Known	None	0.25	None	None	None	None
m54284U_191111_172039/141035914/ccs	PB_GM12878_R2	hg38_SIRV	chr14	45084119	45112371	+	11	2557	38805	324403	ENSG00000185246.17	ENCODEHT000324403	PRPF39	ENCODEHT000324403	Known	ISM	Prefix	0.699999988079071	None	None	None	None
m54284U_191110_105540/169347578/ccs	PB_GM12878_R1	hg38_SIRV	chr16	30065819	30070412	+	9	1425	43526	152326	ENSG00000149925.18	ENST00000564546.6	ALDOA	ALDOA-209	Known	Known	None	0.05000000074505806	None	None	None	None
m54284U_191111_172039/161808413/ccs	PB_GM12878_R2	hg38_SIRV	chr4	99894404	99881215	-	6	1215	13751	50642	ENSG00000109270.12	ENST00000515100.1	LAMTOR3	LAMTOR3-203	Known	Known	None	0.44999998807907104	None	None	None	None
5e812749-5c10-4e29-a14c-ee67d7688e1b	ONT_GM12878_R1	hg38_SIRV	chr2	55232724	55235606	+	5	601	6184	322353	ENSG00000143947.13	ENCODEHT000322353	RPS27A	ENCODEHT000322353	Known	ISM	Suffix	0.25	None	None	None	None
m54284U_191110_105540/92145521/ccs	PB_GM12878_R1	hg38_SIRV	chr15	66504834	66499319	-	10	1416	41587	144315	ENSG00000174444.14	ENST00000307961.10	RPL4	RPL4-201	Known	Known	None	0.15000000596046448	None	None	None	None
2770eb0b-c47f-434d-9bbb-3a1b2524cc6c	ONT_GM12878_R1	hg38_SIRV	chr22	36523982	36510907	-	11	1417	55287	321205	ENSG00000100353.17	ENCODEHT000321205	EIF3D	ENCODEHT000321205	Known	ISM	Suffix	0.25	None	None	None	None
1b670720-0aad-426c-8208-543a14132687	ONT_GM12878_R2	hg38_SIRV	chr17	27879313	27878359	-	1	775	45956	324391	ENSG00000232859.9	ENCODEHT000324391	LYRM9	ENCODEHT000324391	Known	Genomic	None	0.20000000298023224	None	None	None	None
m54284U_191111_172039/104072051/ccs	PB_GM12878_R2	hg38_SIRV	chr7	44573908	44565807	-	14	1852	21429	75402	ENSG00000136271.10	ENST00000258772.9	DDX56	DDX56-201	Known	Known	None	0.15000000596046448	None	None	None	None
d5ac8505-2710-4643-a551-c17115115d2a	ONT_GM12878_R2	hg38_SIRV	chr1	23559516	23557928	-	3	963	752	2709	ENSG00000117318.8	ENST00000374561.5	ID3	ID3-201	Known	Known	None	0.25	None	None	None	None
d47513a6-263c-4641-a43f-2818245b17f8	ONT_GM12878_R1	hg38_SIRV	chr11	18400939	18407845	+	5	1217	31126	107209	ENSG00000134333.13	ENST00000375710.7	LDHA	LDHA-202	Known	Known	None	0.25	None	None	None	None
8d54f264-70ff-431a-bf4d-948364d33993	ONT_GM12878_R2	hg38_SIRV	chr17	27879235	27878359	-	1	697	45956	324391	ENSG00000232859.9	ENCODEHT000324391	LYRM9	ENCODEHT000324391	Known	Genomic	None	0.20000000298023224	None	None	None	None
m54284U_191110_105540/136249467/ccs	PB_GM12878_R1	hg38_SIRV	chr19	4229537	4237501	+	5	1117	49454	175982	ENSG00000105246.5	ENST00000221847.5	EBI3	EBI3-201	Known	Known	None	0.699999988079071	None	None	None	None
m54284U_191111_172039/179373675/ccs	PB_GM12878_R2	hg38_SIRV	chr4	99894431	99881215	-	6	1242	13751	50642	ENSG00000109270.12	ENST00000515100.1	LAMTOR3	LAMTOR3-203	Known	Known	None	0.44999998807907104	None	None	None	None
6d0ca819-84ad-498b-9ae9-19ec4911c54d	ONT_GM12878_R2	hg38_SIRV	chr5	82277853	82276068	-	3	470	16087	57528	ENSG00000186468.12	ENST00000504293.5	RPS23	RPS23-203	Known	Known	None	0.3499999940395355	None	None	None	None
m54284U_191111_172039/148899838/ccs	PB_GM12878_R2	hg38_SIRV	chr14	45084119	45115599	+	14	2846	38805	135034	ENSG00000185246.17	ENST00000355765.10	PRPF39	PRPF39-201	Known	Known	None	0.30000001192092896	None	None	None	None
977e5e56-3596-4ff8-a1bc-a32f5dee7b94	ONT_GM12878_R2	hg38_SIRV	chr17	27879300	27878359	-	1	754	45956	324391	ENSG00000232859.9	ENCODEHT000324391	LYRM9	ENCODEHT000324391	Known	Genomic	None	0.20000000298023224	None	None	None	None
fdcca2d4-791e-460f-b497-dbae1dc8d51e	ONT_GM12878_R2	hg38_SIRV	chr22	36517399	36510906	-	6	789	55287	321484	ENSG00000100353.17	ENCODEHT000321484	EIF3D	ENCODEHT000321484	Known	ISM	Suffix	0.25	None	None	None	None
m54284U_191110_105540/173409461/ccs	PB_GM12878_R1	hg38_SIRV	chr16	30065819	30070412	+	8	1512	43526	152331	ENSG00000149925.18	ENST00000569798.5	ALDOA	ALDOA-219	Known	Known	None	0.05000000074505806	None	None	None	None
m54284U_191111_172039/106039173/ccs	PB_GM12878_R2	hg38_SIRV	chr7	44573917	44565807	-	14	1861	21429	75402	ENSG00000136271.10	ENST00000258772.9	DDX56	DDX56-201	Known	Known	None	0.15000000596046448	None	None	None	None
m54284U_191111_172039/70388131/ccs	PB_GM12878_R2	hg38_SIRV	chr3	39406720	39412435	+	7	1033	9850	35746	ENSG00000168028.13	ENST00000301821.10	RPSA	RPSA-201	Known	Known	None	0.25	None	None	None	None
55420433-1b8a-4702-a35a-9bf3fbbd1f96	ONT_GM12878_R2	hg38_SIRV	chr11	18400939	18407846	+	5	1199	31126	107209	ENSG00000134333.13	ENST00000375710.7	LDHA	LDHA-202	Known	Known	None	0.25	None	None	None	None
m54284U_191111_172039/165153014/ccs	PB_GM12878_R2	hg38_SIRV	chr14	45084115	45110669	+	10	1711	38805	324350	ENSG00000185246.17	ENCODEHT000324350	PRPF39	ENCODEHT000324350	Known	ISM	Prefix	0.5	None	None	None	None
7881132b-3a2c-4d12-9a2b-e88e611c9def	ONT_GM12878_R1	hg38_SIRV	chr2	55232724	55235605	+	5	600	6184	322353	ENSG00000143947.13	ENCODEHT000322353	RPS27A	ENCODEHT000322353	Known	ISM	Suffix	0.30000001192092896	None	None	None	None
m54284U_191110_105540/140052312/ccs	PB_GM12878_R1	hg38_SIRV	chr19	4229537	4237501	+	5	1117	49454	175982	ENSG00000105246.5	ENST00000221847.5	EBI3	EBI3-201	Known	Known	None	0.699999988079071	None	None	None	None
m54284U_191110_105540/92276838/ccs	PB_GM12878_R1	hg38_SIRV	chr15	66504846	66499319	-	10	1428	41587	144315	ENSG00000174444.14	ENST00000307961.10	RPL4	RPL4-201	Known	Known	None	0.15000000596046448	None	None	None	None
2dfb84dc-47c7-4e57-875a-d63378e81de7	ONT_GM12878_R2	hg38_SIRV	chr22	36516829	36510918	-	4	542	55287	321111	ENSG00000100353.17	ENCODEHT000321111	EIF3D	ENCODEHT000321111	Known	ISM	Suffix	0.25	None	None	None	None
a19f07dd-94ed-4799-9afc-75ddba5ddfa6	ONT_GM12878_R2	hg38_SIRV	chr1	23559480	23557928	-	3	927	752	2709	ENSG00000117318.8	ENST00000374561.5	ID3	ID3-201	Known	Known	None	0.25	None	None	None	None
m54284U_191111_172039/107022189/ccs	PB_GM12878_R2	hg38_SIRV	chr7	44573910	44565807	-	14	1854	21429	75402	ENSG00000136271.10	ENST00000258772.9	DDX56	DDX56-201	Known	Known	None	0.15000000596046448	None	None	None	None
m54284U_191110_105540/27199824/ccs	PB_GM12878_R1	hg38_SIRV	chr4	99894394	99881216	-	7	1250	13751	50640	ENSG00000109270.12	ENST00000499666.6	LAMTOR3	LAMTOR3-202	Known	Known	None	0.44999998807907104	None	None	None	None
f0892904-1e32-4964-96e5-0385f42c8f56	ONT_GM12878_R2	hg38_SIRV	chr5	82276507	82276068	-	2	298	16087	315772	ENSG00000186468.12	ENCODEHT000315772	RPS23	ENCODEHT000315772	Known	ISM	Suffix	0.3499999940395355	None	None	None	None
m54284U_191110_105540/174588749/ccs	PB_GM12878_R1	hg38_SIRV	chr16	30065819	30070412	+	9	1425	43526	152326	ENSG00000149925.18	ENST00000564546.6	ALDOA	ALDOA-209	Known	Known	None	0.05000000074505806	None	None	None	None
m54284U_191110_105540/67044073/ccs	PB_GM12878_R1	hg38_SIRV	chr17	27893365	27878361	-	4	1416	45956	161846	ENSG00000232859.9	ENST00000379102.7	LYRM9	LYRM9-201	Known	Known	None	0.15000000596046448	None	None	None	None
m54284U_191111_172039/70451554/ccs	PB_GM12878_R2	hg38_SIRV	chr3	39406720	39412434	+	7	1032	9850	35746	ENSG00000168028.13	ENST00000301821.10	RPSA	RPSA-201	Known	Known	None	0.30000001192092896	None	None	None	None
m54284U_191111_172039/178390093/ccs	PB_GM12878_R2	hg38_SIRV	chr14	45084115	45110617	+	10	1659	38805	324350	ENSG00000185246.17	ENCODEHT000324350	PRPF39	ENCODEHT000324350	Known	ISM	Prefix	0.550000011920929	None	None	None	None
374abdc1-8870-49be-909c-00f6934a108c	ONT_GM12878_R2	hg38_SIRV	chr22	36518816	36510905	-	7	915	55287	324404	ENSG00000100353.17	ENCODEHT000324404	EIF3D	ENCODEHT000324404	Known	ISM	Suffix	0.25	None	None	None	None
m54284U_191110_105540/95946949/ccs	PB_GM12878_R1	hg38_SIRV	chr15	66504845	66499319	-	10	1427	41587	144315	ENSG00000174444.14	ENST00000307961.10	RPL4	RPL4-201	Known	Known	None	0.15000000596046448	None	None	None	None
m54284U_191110_105540/146671682/ccs	PB_GM12878_R1	hg38_SIRV	chr19	4229537	4237534	+	5	1150	49454	175982	ENSG00000105246.5	ENST00000221847.5	EBI3	EBI3-201	Known	Known	None	0.10000000149011612	None	None	None	None
86fc0d81-8aba-4138-8068-267dad394895	ONT_GM12878_R2	hg38_SIRV	chr11	18400939	18407845	+	5	1217	31126	107209	ENSG00000134333.13	ENST00000375710.7	LDHA	LDHA-202	Known	Known	None	0.25	None	None	None	None
m54284U_191111_172039/108202499/ccs	PB_GM12878_R2	hg38_SIRV	chr7	44573908	44565807	-	14	1852	21429	75402	ENSG00000136271.10	ENST00000258772.9	DDX56	DDX56-201	Known	Known	None	0.15000000596046448	None	None	None	None
m54284U_191110_105540/5376725/ccs	PB_GM12878_R1	hg38_SIRV	chr14	45084118	45112473	+	11	1750	38805	324345	ENSG00000185246.17	ENCODEHT000324345	PRPF39	ENCODEHT000324345	Known	ISM	Prefix	0.3499999940395355	None	None	None	None
4d7c36ed-20ad-4537-badc-9d3a5d35aba7	ONT_GM12878_R1	hg38_SIRV	chr2	55232724	55235590	+	5	585	6184	322353	ENSG00000143947.13	ENCODEHT000322353	RPS27A	ENCODEHT000322353	Known	ISM	Suffix	0.550000011920929	None	None	None	None
b5aee7c2-ab0b-4087-9fd4-09c52a87bcd7	ONT_GM12878_R2	hg38_SIRV	chr22	36529149	36510905	-	15	1813	55287	197464	ENSG00000100353.17	ENST00000216190.12	EIF3D	EIF3D-201	Known	Known	None	0.25	None	None	None	None
4aeede76-9b6f-4a0a-b51b-61ce5c831918	ONT_GM12878_R2	hg38_SIRV	chr1	23559487	23557928	-	3	934	752	2709	ENSG00000117318.8	ENST00000374561.5	ID3	ID3-201	Known	Known	None	0.25	None	None	None	None
m54284U_191110_105540/175636615/ccs	PB_GM12878_R1	hg38_SIRV	chr16	30065819	30070413	+	9	1426	43526	152326	ENSG00000149925.18	ENST00000564546.6	ALDOA	ALDOA-209	Known	Known	None	0.05000000074505806	None	None	None	None
m54284U_191110_105540/35523313/ccs	PB_GM12878_R1	hg38_SIRV	chr4	99894392	99881216	-	7	1248	13751	50640	ENSG00000109270.12	ENST00000499666.6	LAMTOR3	LAMTOR3-202	Known	Known	None	0.44999998807907104	None	None	None	None
m54284U_191110_105540/74778475/ccs	PB_GM12878_R1	hg38_SIRV	chr17	27893379	27878359	-	5	1498	45956	324402	ENSG00000232859.9	ENCODEHT000324402	LYRM9	ENCODEHT000324402	Known	NNC	None	0.15000000596046448	None	None	None	None
f013e303-b680-4ced-9b9d-93ef0b1e5cd2	ONT_GM12878_R2	hg38_SIRV	chr5	82278340	82276068	-	4	490	16087	57523	ENSG00000186468.12	ENST00000296674.12	RPS23	RPS23-201	Known	Known	None	0.3499999940395355	None	None	None	None
m54284U_191111_172039/70451749/ccs	PB_GM12878_R2	hg38_SIRV	chr3	39406720	39412432	+	7	1030	9850	35746	ENSG00000168028.13	ENST00000301821.10	RPSA	RPSA-201	Known	Known	None	0.30000001192092896	None	None	None	None
e87245c0-2cf6-4def-8afc-fc3e8a35638a	ONT_GM12878_R2	hg38_SIRV	chr1	23558069	23557928	-	1	186	752	324178	ENSG00000117318.8	ENCODEHT000324178	ID3	ENCODEHT000324178	Known	Genomic	None	0.25	None	None	None	None
m54284U_191110_105540/10421595/ccs	PB_GM12878_R1	hg38_SIRV	chr14	45084119	45114257	+	12	1960	38805	324392	ENSG00000185246.17	ENCODEHT000324392	PRPF39	ENCODEHT000324392	Known	ISM	Prefix	0.6499999761581421	None	None	None	None
m54284U_191111_172039/110233132/ccs	PB_GM12878_R2	hg38_SIRV	chr7	44573908	44565807	-	12	2581	21429	324405	ENSG00000136271.10	ENCODEHT000324405	DDX56	ENCODEHT000324405	Known	NIC	None	0.15000000596046448	None	None	None	None
m54284U_191110_105540/147260424/ccs	PB_GM12878_R1	hg38_SIRV	chr19	4229537	4237500	+	5	1110	49454	175982	ENSG00000105246.5	ENST00000221847.5	EBI3	EBI3-201	Known	Known	None	0.6499999761581421	None	None	None	None
m54284U_191110_105540/96405972/ccs	PB_GM12878_R1	hg38_SIRV	chr15	66504836	66499319	-	10	1418	41587	144315	ENSG00000174444.14	ENST00000307961.10	RPL4	RPL4-201	Known	Known	None	0.15000000596046448	None	None	None	None
22c69bf2-9760-49fc-8cee-0b12f0b145ab	ONT_GM12878_R2	hg38_SIRV	chr22	36529152	36510905	-	15	1816	55287	197464	ENSG00000100353.17	ENST00000216190.12	EIF3D	EIF3D-201	Known	Known	None	0.25	None	None	None	None
753e7211-57e8-4952-b32c-b2c3e349e927	ONT_GM12878_R2	hg38_SIRV	chr11	18400939	18407846	+	5	1218	31126	107209	ENSG00000134333.13	ENST00000375710.7	LDHA	LDHA-202	Known	Known	None	0.25	None	None	None	None
m54284U_191110_105540/21497540/ccs	PB_GM12878_R1	hg38_SIRV	chr14	45084119	45115604	+	17	2972	38805	324390	ENSG00000185246.17	ENCODEHT000324390	PRPF39	ENCODEHT000324390	Known	NIC	None	0.30000001192092896	None	None	None	None
m54284U_191110_105540/177276606/ccs	PB_GM12878_R1	hg38_SIRV	chr16	30065819	30070413	+	9	1426	43526	152326	ENSG00000149925.18	ENST00000564546.6	ALDOA	ALDOA-209	Known	Known	None	0.05000000074505806	None	None	None	None
m54284U_191110_105540/88738458/ccs	PB_GM12878_R1	hg38_SIRV	chr17	27893380	27878359	-	5	1499	45956	324402	ENSG00000232859.9	ENCODEHT000324402	LYRM9	ENCODEHT000324402	Known	NNC	None	0.15000000596046448	None	None	None	None
m54284U_191111_172039/70451789/ccs	PB_GM12878_R2	hg38_SIRV	chr3	39406720	39412434	+	7	1032	9850	35746	ENSG00000168028.13	ENST00000301821.10	RPSA	RPSA-201	Known	Known	None	0.30000001192092896	None	None	None	None
321afd15-9851-4cfb-beea-7de5c831714a	ONT_GM12878_R1	hg38_SIRV	chr2	55232724	55235590	+	5	585	6184	322353	ENSG00000143947.13	ENCODEHT000322353	RPS27A	ENCODEHT000322353	Known	ISM	Suffix	0.550000011920929	None	None	None	None
d1d28b11-cd44-4939-bc62-c448b6cd6a5b	ONT_GM12878_R2	hg38_SIRV	chr5	82278338	82276068	-	4	488	16087	57523	ENSG00000186468.12	ENST00000296674.12	RPS23	RPS23-201	Known	Known	None	0.3499999940395355	None	None	None	None
m54284U_191110_105540/37618284/ccs	PB_GM12878_R1	hg38_SIRV	chr4	99894427	99881216	-	6	1237	13751	50642	ENSG00000109270.12	ENST00000515100.1	LAMTOR3	LAMTOR3-203	Known	Known	None	0.44999998807907104	None	None	None	None
m54284U_191110_105540/96536481/ccs	PB_GM12878_R1	hg38_SIRV	chr15	66504846	66499319	-	10	1428	41587	144315	ENSG00000174444.14	ENST00000307961.10	RPL4	RPL4-201	Known	Known	None	0.15000000596046448	None	None	None	None
ff3c89c8-a29f-4a94-b6ea-f0d2182f1b24	ONT_GM12878_R2	hg38_SIRV	chr11	18400939	18407846	+	5	1211	31126	107209	ENSG00000134333.13	ENST00000375710.7	LDHA	LDHA-202	Known	Known	None	0.25	None	None	None	None
m54284U_191111_172039/111348063/ccs	PB_GM12878_R2	hg38_SIRV	chr7	44573937	44565807	-	14	1888	21429	75402	ENSG00000136271.10	ENST00000258772.9	DDX56	DDX56-201	Known	Known	None	0.15000000596046448	None	None	None	None
m54284U_191110_105540/132778124/ccs	PB_GM12878_R1	hg38_SIRV	chr14	45084120	45115596	+	15	2942	38805	324406	ENSG00000185246.17	ENCODEHT000324406	PRPF39	ENCODEHT000324406	Known	NIC	None	0.3499999940395355	None	None	None	None
f6a1e50b-5a3f-4508-a525-95ff9b3bd50a	ONT_GM12878_R2	hg38_SIRV	chr22	36529121	36510905	-	15	1785	55287	197464	ENSG00000100353.17	ENST00000216190.12	EIF3D	EIF3D-201	Known	Known	None	0.25	None	None	None	None
f2f24a6a-5ca6-49c9-ba45-9a69668d72f5	ONT_GM12878_R2	hg38_SIRV	chr1	23559490	23557928	-	3	937	752	2709	ENSG00000117318.8	ENST00000374561.5	ID3	ID3-201	Known	Known	None	0.25	None	None	None	None
m54284U_191110_105540/148963591/ccs	PB_GM12878_R1	hg38_SIRV	chr19	4229537	4237501	+	5	1117	49454	175982	ENSG00000105246.5	ENST00000221847.5	EBI3	EBI3-201	Known	Known	None	0.699999988079071	None	None	None	None
m54284U_191110_105540/179700174/ccs	PB_GM12878_R1	hg38_SIRV	chr16	30065819	30070413	+	9	1426	43526	152326	ENSG00000149925.18	ENST00000564546.6	ALDOA	ALDOA-209	Known	Known	None	0.05000000074505806	None	None	None	None
m54284U_191110_105540/100861272/ccs	PB_GM12878_R1	hg38_SIRV	chr15	66504845	66499319	-	10	1427	41587	144315	ENSG00000174444.14	ENST00000307961.10	RPL4	RPL4-201	Known	Known	None	0.15000000596046448	None	None	None	None
m54284U_191111_172039/70453784/ccs	PB_GM12878_R2	hg38_SIRV	chr3	39406720	39412434	+	7	1032	9850	35746	ENSG00000168028.13	ENST00000301821.10	RPSA	RPSA-201	Known	Known	None	0.30000001192092896	None	None	None	None
m54284U_191110_105540/172820566/ccs	PB_GM12878_R1	hg38_SIRV	chr17	27893344	27878361	-	4	1395	45956	161846	ENSG00000232859.9	ENST00000379102.7	LYRM9	LYRM9-201	Known	Known	None	0.15000000596046448	None	None	None	None
m54284U_191111_172039/112722652/ccs	PB_GM12878_R2	hg38_SIRV	chr7	44573927	44565807	-	14	1871	21429	75402	ENSG00000136271.10	ENST00000258772.9	DDX56	DDX56-201	Known	Known	None	0.15000000596046448	None	None	None	None
5dcc3557-8f7d-4851-b8d3-d20d82e7ece7	ONT_GM12878_R2	hg38_SIRV	chr22	36523942	36510907	-	11	1371	55287	321205	ENSG00000100353.17	ENCODEHT000321205	EIF3D	ENCODEHT000321205	Known	ISM	Suffix	0.25	None	None	None	None
46474de1-f184-4dd6-9a57-1d8e3a594412	ONT_GM12878_R2	hg38_SIRV	chr5	82278346	82276068	-	4	496	16087	57523	ENSG00000186468.12	ENST00000296674.12	RPS23	RPS23-201	Known	Known	None	0.3499999940395355	None	None	None	None
m54284U_191111_172039/5505587/ccs	PB_GM12878_R2	hg38_SIRV	chr14	45084120	45114235	+	12	2551	38805	324407	ENSG00000185246.17	ENCODEHT000324407	PRPF39	ENCODEHT000324407	Known	NIC	None	0.6499999761581421	None	None	None	None
m54284U_191110_105540/56296312/ccs	PB_GM12878_R1	hg38_SIRV	chr4	99894405	99881216	-	7	1261	13751	50640	ENSG00000109270.12	ENST00000499666.6	LAMTOR3	LAMTOR3-202	Known	Known	None	0.44999998807907104	None	None	None	None
6755d5a1-efa2-4a40-89c9-e27e92540648	ONT_GM12878_R1	hg38_SIRV	chr11	18400941	18407847	+	5	1217	31126	107209	ENSG00000134333.13	ENST00000375710.7	LDHA	LDHA-202	Known	Known	None	0.25	None	None	None	None
70da050d-f18a-46ec-b64a-265f1da205aa	ONT_GM12878_R1	hg38_SIRV	chr2	55232724	55235608	+	5	603	6184	322353	ENSG00000143947.13	ENCODEHT000322353	RPS27A	ENCODEHT000322353	Known	ISM	Suffix	0.20000000298023224	None	None	None	None
m54284U_191110_105540/153160213/ccs	PB_GM12878_R1	hg38_SIRV	chr19	4229537	4237501	+	5	1117	49454	175982	ENSG00000105246.5	ENST00000221847.5	EBI3	EBI3-201	Known	Known	None	0.699999988079071	None	None	None	None
4af0a1f2-aca1-4d74-b647-f6d1ddff7731	ONT_GM12878_R2	hg38_SIRV	chr1	23559488	23557928	-	3	935	752	2709	ENSG00000117318.8	ENST00000374561.5	ID3	ID3-201	Known	Known	None	0.25	None	None	None	None
m54284U_191110_105540/102630405/ccs	PB_GM12878_R1	hg38_SIRV	chr15	66504845	66499319	-	10	1427	41587	144315	ENSG00000174444.14	ENST00000307961.10	RPL4	RPL4-201	Known	Known	None	0.15000000596046448	None	None	None	None
m54284U_191110_105540/179833174/ccs	PB_GM12878_R1	hg38_SIRV	chr16	30065819	30070413	+	9	1426	43526	152326	ENSG00000149925.18	ENST00000564546.6	ALDOA	ALDOA-209	Known	Known	None	0.05000000074505806	None	None	None	None
e0575387-604f-4e42-ad3f-8d9c07e4312f	ONT_GM12878_R2	hg38_SIRV	chr22	36529105	36510905	-	15	1769	55287	197464	ENSG00000100353.17	ENST00000216190.12	EIF3D	EIF3D-201	Known	Known	None	0.25	None	None	None	None
m54284U_191111_172039/70517885/ccs	PB_GM12878_R2	hg38_SIRV	chr3	39406720	39412434	+	7	1032	9850	35746	ENSG00000168028.13	ENST00000301821.10	RPSA	RPSA-201	Known	Known	None	0.30000001192092896	None	None	None	None
m54284U_191111_172039/116326759/ccs	PB_GM12878_R2	hg38_SIRV	chr7	44573919	44565807	-	14	1863	21429	75402	ENSG00000136271.10	ENST00000258772.9	DDX56	DDX56-201	Known	Known	None	0.15000000596046448	None	None	None	None
m54284U_191111_172039/44567174/ccs	PB_GM12878_R2	hg38_SIRV	chr14	45084120	45114235	+	14	1972	38805	324408	ENSG00000185246.17	ENCODEHT000324408	PRPF39	ENCODEHT000324408	Known	NIC	None	0.6499999761581421	None	None	None	None
026348d8-f978-4212-9d1e-d16d2be31c53	ONT_GM12878_R1	hg38_SIRV	chr11	18400941	18407847	+	5	1217	31126	107209	ENSG00000134333.13	ENST00000375710.7	LDHA	LDHA-202	Known	Known	None	0.25	None	None	None	None
cb3b2570-1baa-4e4b-9694-60e26ec9d469	ONT_GM12878_R2	hg38_SIRV	chr5	82278339	82276068	-	4	481	16087	57523	ENSG00000186468.12	ENST00000296674.12	RPS23	RPS23-201	Known	Known	None	0.3499999940395355	None	None	None	None
m54284U_191110_105540/153552268/ccs	PB_GM12878_R1	hg38_SIRV	chr19	4229537	4237501	+	5	1117	49454	175982	ENSG00000105246.5	ENST00000221847.5	EBI3	EBI3-201	Known	Known	None	0.699999988079071	None	None	None	None
m54284U_191110_105540/104989318/ccs	PB_GM12878_R1	hg38_SIRV	chr15	66504846	66499319	-	10	1428	41587	144315	ENSG00000174444.14	ENST00000307961.10	RPL4	RPL4-201	Known	Known	None	0.15000000596046448	None	None	None	None
m54284U_191110_105540/63177964/ccs	PB_GM12878_R1	hg38_SIRV	chr4	99894450	99881216	-	7	1306	13751	50640	ENSG00000109270.12	ENST00000499666.6	LAMTOR3	LAMTOR3-202	Known	Known	None	0.44999998807907104	None	None	None	None
m54284U_191110_105540/179635031/ccs	PB_GM12878_R1	hg38_SIRV	chr17	27882720	27878359	-	3	1367	45956	324393	ENSG00000232859.9	ENCODEHT000324393	LYRM9	ENCODEHT000324393	Known	ISM	Suffix	0.15000000596046448	None	None	None	None
e2ae440a-d943-4fd6-b216-0555e775a13e	ONT_GM12878_R2	hg38_SIRV	chr22	36524730	36510907	-	12	1546	55287	321121	ENSG00000100353.17	ENCODEHT000321121	EIF3D	ENCODEHT000321121	Known	ISM	Suffix	0.25	None	None	None	None
a1520fd5-3316-45da-b4d3-0af72882abbe	ONT_GM12878_R2	hg38_SIRV	chr1	23558116	23557928	-	1	233	752	324178	ENSG00000117318.8	ENCODEHT000324178	ID3	ENCODEHT000324178	Known	Genomic	None	0.25	None	None	None	None
m54284U_191111_172039/2162824/ccs	PB_GM12878_R2	hg38_SIRV	chr16	30065819	30070411	+	9	1424	43526	152326	ENSG00000149925.18	ENST00000564546.6	ALDOA	ALDOA-209	Known	Known	None	0.05000000074505806	None	None	None	None
m54284U_191111_172039/135727004/ccs	PB_GM12878_R2	hg38_SIRV	chr7	44573899	44565807	-	14	1843	21429	75402	ENSG00000136271.10	ENST00000258772.9	DDX56	DDX56-201	Known	Known	None	0.15000000596046448	None	None	None	None
ac441dc9-a701-4055-8dd4-9c11534f8ae8	ONT_GM12878_R1	hg38_SIRV	chr2	55232724	55235605	+	5	600	6184	322353	ENSG00000143947.13	ENCODEHT000322353	RPS27A	ENCODEHT000322353	Known	ISM	Suffix	0.30000001192092896	None	None	None	None
m54284U_191111_172039/70517887/ccs	PB_GM12878_R2	hg38_SIRV	chr3	39406720	39412434	+	7	1032	9850	35746	ENSG00000168028.13	ENST00000301821.10	RPSA	RPSA-201	Known	Known	None	0.30000001192092896	None	None	None	None
bf6abfb4-891f-458b-a82f-90b15037ef8f	ONT_GM12878_R2	hg38_SIRV	chr22	36516764	36510905	-	5	699	55287	324409	ENSG00000100353.17	ENCODEHT000324409	EIF3D	ENCODEHT000324409	Known	ISM	Suffix	0.25	None	None	None	None
m54284U_191110_105540/156959567/ccs	PB_GM12878_R1	hg38_SIRV	chr19	4229537	4237501	+	5	1117	49454	175982	ENSG00000105246.5	ENST00000221847.5	EBI3	EBI3-201	Known	Known	None	0.699999988079071	None	None	None	None
m54284U_191110_105540/105055767/ccs	PB_GM12878_R1	hg38_SIRV	chr15	66504846	66499319	-	10	1428	41587	144315	ENSG00000174444.14	ENST00000307961.10	RPL4	RPL4-201	Known	Known	None	0.15000000596046448	None	None	None	None
52dc7495-ac36-4fd1-90d5-a0a238047f84	ONT_GM12878_R2	hg38_SIRV	chr5	82276518	82276068	-	2	309	16087	315772	ENSG00000186468.12	ENCODEHT000315772	RPS23	ENCODEHT000315772	Known	ISM	Suffix	0.3499999940395355	None	None	None	None
557a8d27-c406-42eb-a8be-f4c627c43d54	ONT_GM12878_R2	hg38_SIRV	chr11	18400941	18407847	+	5	1217	31126	107209	ENSG00000134333.13	ENST00000375710.7	LDHA	LDHA-202	Known	Known	None	0.25	None	None	None	None
m54284U_191111_172039/136120861/ccs	PB_GM12878_R2	hg38_SIRV	chr7	44573908	44565807	-	14	1852	21429	75402	ENSG00000136271.10	ENST00000258772.9	DDX56	DDX56-201	Known	Known	None	0.15000000596046448	None	None	None	None
m54284U_191111_172039/121375484/ccs	PB_GM12878_R2	hg38_SIRV	chr17	27893344	27878361	-	4	1395	45956	161846	ENSG00000232859.9	ENST00000379102.7	LYRM9	LYRM9-201	Known	Known	None	0.15000000596046448	None	None	None	None
m54284U_191111_172039/73075381/ccs	PB_GM12878_R2	hg38_SIRV	chr14	45084120	45103899	+	4	2603	38805	324410	ENSG00000185246.17	ENCODEHT000324410	PRPF39	ENCODEHT000324410	Known	ISM	Prefix	0.5	None	None	None	None
m54284U_191110_105540/65997620/ccs	PB_GM12878_R1	hg38_SIRV	chr4	99894435	99881216	-	7	1291	13751	50640	ENSG00000109270.12	ENST00000499666.6	LAMTOR3	LAMTOR3-202	Known	Known	None	0.44999998807907104	None	None	None	None
m54284U_191111_172039/70582895/ccs	PB_GM12878_R2	hg38_SIRV	chr3	39406720	39412434	+	7	1032	9850	35746	ENSG00000168028.13	ENST00000301821.10	RPSA	RPSA-201	Known	Known	None	0.30000001192092896	None	None	None	None
14eb4afe-eb23-4f4e-8d8a-f29f047e7c7a	ONT_GM12878_R2	hg38_SIRV	chr1	23559488	23557928	-	3	935	752	2709	ENSG00000117318.8	ENST00000374561.5	ID3	ID3-201	Known	Known	None	0.25	None	None	None	None
m54284U_191111_172039/5833198/ccs	PB_GM12878_R2	hg38_SIRV	chr16	30065819	30070413	+	9	1426	43526	152326	ENSG00000149925.18	ENST00000564546.6	ALDOA	ALDOA-209	Known	Known	None	0.05000000074505806	None	None	None	None
ff640e7f-8045-4dbf-abfb-25c39a043b12	ONT_GM12878_R1	hg38_SIRV	chr2	55232724	55235612	+	5	607	6184	322353	ENSG00000143947.13	ENCODEHT000322353	RPS27A	ENCODEHT000322353	Known	ISM	Suffix	0.15000000596046448	None	None	None	None
m54284U_191110_105540/86115690/ccs	PB_GM12878_R1	hg38_SIRV	chr4	99894435	99881216	-	8	1493	13751	324411	ENSG00000109270.12	ENCODEHT000324411	LAMTOR3	ENCODEHT000324411	Known	NNC	None	0.44999998807907104	None	None	None	None
ad02ed87-518d-487c-8b12-e35f89bf9c45	ONT_GM12878_R1	hg38_SIRV	chr17	27879649	27878360	-	1	1110	45956	324391	ENSG00000232859.9	ENCODEHT000324391	LYRM9	ENCODEHT000324391	Known	Genomic	None	0.15000000596046448	None	None	None	None
m54284U_191110_105540/158335370/ccs	PB_GM12878_R1	hg38_SIRV	chr19	4229537	4237501	+	5	1117	49454	175982	ENSG00000105246.5	ENST00000221847.5	EBI3	EBI3-201	Known	Known	None	0.699999988079071	None	None	None	None
m54284U_191110_105540/105644332/ccs	PB_GM12878_R1	hg38_SIRV	chr15	66504846	66499319	-	10	1428	41587	144315	ENSG00000174444.14	ENST00000307961.10	RPL4	RPL4-201	Known	Known	None	0.15000000596046448	None	None	None	None
m54284U_191111_172039/136578357/ccs	PB_GM12878_R2	hg38_SIRV	chr7	44573908	44565807	-	14	1852	21429	75402	ENSG00000136271.10	ENST00000258772.9	DDX56	DDX56-201	Known	Known	None	0.15000000596046448	None	None	None	None
b598a884-fb89-49cb-b9a5-12a039833277	ONT_GM12878_R2	hg38_SIRV	chr5	82278336	82276068	-	4	492	16087	57523	ENSG00000186468.12	ENST00000296674.12	RPS23	RPS23-201	Known	Known	None	0.3499999940395355	None	None	None	None
f89261aa-759a-46cd-af5f-06c911f9916d	ONT_GM12878_R2	hg38_SIRV	chr11	18400941	18407847	+	5	1217	31126	107209	ENSG00000134333.13	ENST00000375710.7	LDHA	LDHA-202	Known	Known	None	0.25	None	None	None	None
1054732d-2cf9-4614-b7a3-3f9cf9b33dc5	ONT_GM12878_R2	hg38_SIRV	chr22	36516892	36510905	-	5	683	55287	321131	ENSG00000100353.17	ENCODEHT000321131	EIF3D	ENCODEHT000321131	Known	ISM	Suffix	0.25	None	None	None	None
m54284U_191111_172039/8388637/ccs	PB_GM12878_R2	hg38_SIRV	chr16	30065819	30070412	+	9	1425	43526	152326	ENSG00000149925.18	ENST00000564546.6	ALDOA	ALDOA-209	Known	Known	None	0.05000000074505806	None	None	None	None
6659dd45-c88f-4909-bf4f-a1bbd2655995	ONT_GM12878_R2	hg38_SIRV	chr11	18400941	18407846	+	5	1195	31126	324412	ENSG00000134333.13	ENCODEHT000324412	LDHA	ENCODEHT000324412	Known	NIC	None	0.25	None	None	None	None
c3e1be82-6d9a-42c6-bcfd-97ac3c4dbb0c	ONT_GM12878_R2	hg38_SIRV	chr1	23559488	23557928	-	3	935	752	2709	ENSG00000117318.8	ENST00000374561.5	ID3	ID3-201	Known	Known	None	0.25	None	None	None	None
m54284U_191111_172039/73990999/ccs	PB_GM12878_R2	hg38_SIRV	chr14	45084116	45109731	+	8	1206	38805	324348	ENSG00000185246.17	ENCODEHT000324348	PRPF39	ENCODEHT000324348	Known	ISM	Prefix	0.6000000238418579	None	None	None	None
m54284U_191110_105540/98895229/ccs	PB_GM12878_R1	hg38_SIRV	chr17	27893363	27878362	-	4	1413	45956	161846	ENSG00000232859.9	ENST00000379102.7	LYRM9	LYRM9-201	Known	Known	None	0.10000000149011612	None	None	None	None
e94dceeb-f6c7-4b8f-8497-a801c4b551f0	ONT_GM12878_R1	hg38_SIRV	chr2	55232724	55235605	+	5	594	6184	322353	ENSG00000143947.13	ENCODEHT000322353	RPS27A	ENCODEHT000322353	Known	ISM	Suffix	0.30000001192092896	None	None	None	None
m54284U_191111_172039/70583216/ccs	PB_GM12878_R2	hg38_SIRV	chr3	39406720	39412426	+	7	1024	9850	35746	ENSG00000168028.13	ENST00000301821.10	RPSA	RPSA-201	Known	Known	None	0.25	None	None	None	None
m54284U_191110_105540/158663316/ccs	PB_GM12878_R1	hg38_SIRV	chr19	4229537	4237545	+	5	1161	49454	175982	ENSG00000105246.5	ENST00000221847.5	EBI3	EBI3-201	Known	Known	None	0.20000000298023224	None	None	None	None
m54284U_191110_105540/106562442/ccs	PB_GM12878_R1	hg38_SIRV	chr4	99894456	99881216	-	7	1312	13751	50640	ENSG00000109270.12	ENST00000499666.6	LAMTOR3	LAMTOR3-202	Known	Known	None	0.44999998807907104	None	None	None	None
eef592d3-8144-4eb2-a6b4-61ad326b6e96	ONT_GM12878_R2	hg38_SIRV	chr22	36529148	36510905	-	15	1812	55287	197464	ENSG00000100353.17	ENST00000216190.12	EIF3D	EIF3D-201	Known	Known	None	0.25	None	None	None	None
m54284U_191111_172039/138151271/ccs	PB_GM12878_R2	hg38_SIRV	chr7	44573938	44565807	-	14	1882	21429	75402	ENSG00000136271.10	ENST00000258772.9	DDX56	DDX56-201	Known	Known	None	0.15000000596046448	None	None	None	None
m54284U_191110_105540/105840647/ccs	PB_GM12878_R1	hg38_SIRV	chr15	66504845	66499319	-	10	1427	41587	144315	ENSG00000174444.14	ENST00000307961.10	RPL4	RPL4-201	Known	Known	None	0.15000000596046448	None	None	None	None
475d1b8e-b07e-4470-a8b1-ffac2a9b36f1	ONT_GM12878_R2	hg38_SIRV	chr5	82278336	82276068	-	4	486	16087	57523	ENSG00000186468.12	ENST00000296674.12	RPS23	RPS23-201	Known	Known	None	0.3499999940395355	None	None	None	None
m54284U_191111_172039/91096291/ccs	PB_GM12878_R2	hg38_SIRV	chr14	45084120	45115599	+	14	2845	38805	135034	ENSG00000185246.17	ENST00000355765.10	PRPF39	PRPF39-201	Known	Known	None	0.30000001192092896	None	None	None	None
m54284U_191111_172039/11075918/ccs	PB_GM12878_R2	hg38_SIRV	chr16	30065819	30070412	+	9	1425	43526	152326	ENSG00000149925.18	ENST00000564546.6	ALDOA	ALDOA-209	Known	Known	None	0.05000000074505806	None	None	None	None
bcade85a-1edd-4685-bf66-094ea4d497bc	ONT_GM12878_R2	hg38_SIRV	chr1	23559488	23557928	-	3	935	752	2709	ENSG00000117318.8	ENST00000374561.5	ID3	ID3-201	Known	Known	None	0.25	None	None	None	None
863b8d80-0aa8-47ce-90fd-e99d8172489a	ONT_GM12878_R2	hg38_SIRV	chr22	36529152	36510905	-	15	1810	55287	197464	ENSG00000100353.17	ENST00000216190.12	EIF3D	EIF3D-201	Known	Known	None	0.25	None	None	None	None
m54284U_191111_172039/70583510/ccs	PB_GM12878_R2	hg38_SIRV	chr3	39406720	39412445	+	7	1043	9850	35746	ENSG00000168028.13	ENST00000301821.10	RPSA	RPSA-201	Known	Known	None	0.15000000596046448	None	None	None	None
m54284U_191110_105540/158729113/ccs	PB_GM12878_R1	hg38_SIRV	chr19	4229537	4237501	+	5	1117	49454	175982	ENSG00000105246.5	ENST00000221847.5	EBI3	EBI3-201	Known	Known	None	0.699999988079071	None	None	None	None
m54284U_191111_172039/125962170/ccs	PB_GM12878_R2	hg38_SIRV	chr17	27893363	27878362	-	4	1413	45956	161846	ENSG00000232859.9	ENST00000379102.7	LYRM9	LYRM9-201	Known	Known	None	0.10000000149011612	None	None	None	None
m54284U_191110_105540/111806949/ccs	PB_GM12878_R1	hg38_SIRV	chr4	99894427	99881216	-	7	1283	13751	50640	ENSG00000109270.12	ENST00000499666.6	LAMTOR3	LAMTOR3-202	Known	Known	None	0.44999998807907104	None	None	None	None
m54284U_191111_172039/151978944/ccs	PB_GM12878_R2	hg38_SIRV	chr7	44571605	44565807	-	9	1063	21429	323534	ENSG00000136271.10	ENCODEHT000323534	DDX56	ENCODEHT000323534	Known	ISM	Suffix	0.15000000596046448	None	None	None	None
m54284U_191110_105540/106301469/ccs	PB_GM12878_R1	hg38_SIRV	chr15	66504845	66499319	-	10	1427	41587	144315	ENSG00000174444.14	ENST00000307961.10	RPL4	RPL4-201	Known	Known	None	0.15000000596046448	None	None	None	None
799de8e6-8bbd-4e38-929b-47228c5c457e	ONT_GM12878_R2	hg38_SIRV	chr11	18400941	18407848	+	5	1218	31126	107209	ENSG00000134333.13	ENST00000375710.7	LDHA	LDHA-202	Known	Known	None	0.25	None	None	None	None
m54284U_191111_172039/96272510/ccs	PB_GM12878_R2	hg38_SIRV	chr14	45084120	45109662	+	8	1063	38805	324413	ENSG00000185246.17	ENCODEHT000324413	PRPF39	ENCODEHT000324413	Known	ISM	Prefix	0.6000000238418579	None	None	None	None
17391bee-a16c-4470-8a27-a268441d87a2	ONT_GM12878_R1	hg38_SIRV	chr2	55232724	55235609	+	5	604	6184	322353	ENSG00000143947.13	ENCODEHT000322353	RPS27A	ENCODEHT000322353	Known	ISM	Suffix	0.20000000298023224	None	None	None	None
c7f93962-3d80-498c-86f1-c6c4802bf072	ONT_GM12878_R2	hg38_SIRV	chr22	36519579	36510907	-	8	1151	55287	321204	ENSG00000100353.17	ENCODEHT000321204	EIF3D	ENCODEHT000321204	Known	ISM	Suffix	0.25	None	None	None	None
f4fc6518-023d-4c7c-90f8-7c2b6317ce9b	ONT_GM12878_R2	hg38_SIRV	chr5	82278341	82276068	-	4	491	16087	57523	ENSG00000186468.12	ENST00000296674.12	RPS23	RPS23-201	Known	Known	None	0.3499999940395355	None	None	None	None
m54284U_191111_172039/16648972/ccs	PB_GM12878_R2	hg38_SIRV	chr16	30065819	30070412	+	9	1425	43526	152326	ENSG00000149925.18	ENST00000564546.6	ALDOA	ALDOA-209	Known	Known	None	0.05000000074505806	None	None	None	None
m54284U_191111_172039/70584944/ccs	PB_GM12878_R2	hg38_SIRV	chr3	39406720	39412435	+	7	1033	9850	35746	ENSG00000168028.13	ENST00000301821.10	RPSA	RPSA-201	Known	Known	None	0.25	None	None	None	None
m54284U_191111_172039/152044549/ccs	PB_GM12878_R2	hg38_SIRV	chr7	44573915	44565807	-	14	1859	21429	75402	ENSG00000136271.10	ENST00000258772.9	DDX56	DDX56-201	Known	Known	None	0.15000000596046448	None	None	None	None
fea7ad84-3426-4183-b00a-1cc6588e755a	ONT_GM12878_R2	hg38_SIRV	chr1	23559488	23557928	-	3	932	752	2709	ENSG00000117318.8	ENST00000374561.5	ID3	ID3-201	Known	Known	None	0.25	None	None	None	None
m54284U_191110_105540/118882402/ccs	PB_GM12878_R1	hg38_SIRV	chr4	99894438	99881216	-	7	1294	13751	50640	ENSG00000109270.12	ENST00000499666.6	LAMTOR3	LAMTOR3-202	Known	Known	None	0.44999998807907104	None	None	None	None
m54284U_191110_105540/2031693/ccs	PB_GM12878_R1	hg38_SIRV	chr17	27893365	27878363	-	5	1477	45956	161845	ENSG00000232859.9	ENST00000508862.5	LYRM9	LYRM9-206	Known	Known	None	0.10000000149011612	None	None	None	None
m54284U_191110_105540/108201133/ccs	PB_GM12878_R1	hg38_SIRV	chr15	66504846	66499319	-	10	1428	41587	144315	ENSG00000174444.14	ENST00000307961.10	RPL4	RPL4-201	Known	Known	None	0.15000000596046448	None	None	None	None
e5e25ade-d656-427f-9b68-99c321af8913	ONT_GM12878_R2	hg38_SIRV	chr22	36523317	36510906	-	10	1317	55287	321240	ENSG00000100353.17	ENCODEHT000321240	EIF3D	ENCODEHT000321240	Known	ISM	Suffix	0.25	None	None	None	None
m54284U_191110_105540/159580688/ccs	PB_GM12878_R1	hg38_SIRV	chr19	4229537	4237501	+	5	1117	49454	175982	ENSG00000105246.5	ENST00000221847.5	EBI3	EBI3-201	Known	Known	None	0.699999988079071	None	None	None	None
m54284U_191111_172039/104335129/ccs	PB_GM12878_R2	hg38_SIRV	chr14	45084118	45115309	+	15	2655	38805	324406	ENSG00000185246.17	ENCODEHT000324406	PRPF39	ENCODEHT000324406	Known	NIC	None	0.6000000238418579	None	None	None	None
265ca745-d313-4477-ba72-6b9fbeae76fb	ONT_GM12878_R2	hg38_SIRV	chr11	18400942	18407847	+	5	1216	31126	107209	ENSG00000134333.13	ENST00000375710.7	LDHA	LDHA-202	Known	Known	None	0.25	None	None	None	None
m54284U_191111_172039/25102681/ccs	PB_GM12878_R2	hg38_SIRV	chr16	30065819	30070413	+	9	1426	43526	152326	ENSG00000149925.18	ENST00000564546.6	ALDOA	ALDOA-209	Known	Known	None	0.05000000074505806	None	None	None	None
1acd9021-b479-4a47-9364-93f300c9be3d	ONT_GM12878_R1	hg38_SIRV	chr2	55232724	55235590	+	5	578	6184	322353	ENSG00000143947.13	ENCODEHT000322353	RPS27A	ENCODEHT000322353	Known	ISM	Suffix	0.550000011920929	None	None	None	None
m54284U_191111_172039/70585080/ccs	PB_GM12878_R2	hg38_SIRV	chr3	39406720	39412432	+	7	1030	9850	35746	ENSG00000168028.13	ENST00000301821.10	RPSA	RPSA-201	Known	Known	None	0.30000001192092896	None	None	None	None
fba325a6-fd2c-4b37-9eb6-bc996d63c13e	ONT_GM12878_R2	hg38_SIRV	chr5	82278342	82276068	-	4	489	16087	57523	ENSG00000186468.12	ENST00000296674.12	RPS23	RPS23-201	Known	Known	None	0.3499999940395355	None	None	None	None
m54284U_191111_172039/154206413/ccs	PB_GM12878_R2	hg38_SIRV	chr7	44573908	44565807	-	14	1852	21429	75402	ENSG00000136271.10	ENST00000258772.9	DDX56	DDX56-201	Known	Known	None	0.15000000596046448	None	None	None	None
9c4fe860-f1ae-488a-82b5-09294b5b8d0c	ONT_GM12878_R1	hg38_SIRV	chr22	36529188	36510906	-	15	1845	55287	197464	ENSG00000100353.17	ENST00000216190.12	EIF3D	EIF3D-201	Known	Known	None	0.25	None	None	None	None
m54284U_191110_105540/264005/ccs	PB_GM12878_R1	hg38_SIRV	chr14	45084120	45115436	+	14	2535	38805	324378	ENSG00000185246.17	ENCODEHT000324378	PRPF39	ENCODEHT000324378	Known	NIC	None	0.3499999940395355	None	None	None	None
m54284U_191110_105540/110100705/ccs	PB_GM12878_R1	hg38_SIRV	chr15	66504846	66499319	-	10	1428	41587	144315	ENSG00000174444.14	ENST00000307961.10	RPL4	RPL4-201	Known	Known	None	0.15000000596046448	None	None	None	None
m54284U_191111_172039/37488101/ccs	PB_GM12878_R2	hg38_SIRV	chr16	30065819	30070413	+	9	1426	43526	152326	ENSG00000149925.18	ENST00000564546.6	ALDOA	ALDOA-209	Known	Known	None	0.05000000074505806	None	None	None	None
m54284U_191110_105540/131598744/ccs	PB_GM12878_R1	hg38_SIRV	chr4	99894479	99881216	-	7	1335	13751	50640	ENSG00000109270.12	ENST00000499666.6	LAMTOR3	LAMTOR3-202	Known	Known	None	0.44999998807907104	None	None	None	None
m54284U_191111_172039/171442807/ccs	PB_GM12878_R2	hg38_SIRV	chr17	27893344	27878363	-	4	1393	45956	161846	ENSG00000232859.9	ENST00000379102.7	LYRM9	LYRM9-201	Known	Known	None	0.10000000149011612	None	None	None	None
m54284U_191110_105540/160828102/ccs	PB_GM12878_R1	hg38_SIRV	chr19	4229537	4237501	+	5	1117	49454	175982	ENSG00000105246.5	ENST00000221847.5	EBI3	EBI3-201	Known	Known	None	0.699999988079071	None	None	None	None
1070d339-af22-4aa9-b73d-b0bac7fe045d	ONT_GM12878_R2	hg38_SIRV	chr1	23559487	23557928	-	3	923	752	2709	ENSG00000117318.8	ENST00000374561.5	ID3	ID3-201	Known	Known	None	0.25	None	None	None	None
060df7b1-814e-42d8-95b2-2080a53d1a32	ONT_GM12878_R1	hg38_SIRV	chr22	36529153	36510906	-	15	1816	55287	197464	ENSG00000100353.17	ENST00000216190.12	EIF3D	EIF3D-201	Known	Known	None	0.25	None	None	None	None
771e6a2f-18df-434d-ae78-9c162b9b0756	ONT_GM12878_R2	hg38_SIRV	chr11	18400942	18407847	+	5	1216	31126	107209	ENSG00000134333.13	ENST00000375710.7	LDHA	LDHA-202	Known	Known	None	0.25	None	None	None	None
m54284U_191111_172039/70649135/ccs	PB_GM12878_R2	hg38_SIRV	chr3	39406720	39412434	+	7	1032	9850	35746	ENSG00000168028.13	ENST00000301821.10	RPSA	RPSA-201	Known	Known	None	0.30000001192092896	None	None	None	None
m54284U_191111_172039/154535203/ccs	PB_GM12878_R2	hg38_SIRV	chr7	44573908	44565807	-	14	1852	21429	75402	ENSG00000136271.10	ENST00000258772.9	DDX56	DDX56-201	Known	Known	None	0.15000000596046448	None	None	None	None
m54284U_191110_105540/13566029/ccs	PB_GM12878_R1	hg38_SIRV	chr14	45084121	45115599	+	14	2838	38805	135034	ENSG00000185246.17	ENST00000355765.10	PRPF39	PRPF39-201	Known	Known	None	0.30000001192092896	None	None	None	None
e7f8def9-aecb-4076-a4fd-c6136d77479a	ONT_GM12878_R1	hg38_SIRV	chr17	27879334	27878362	-	1	763	45956	324391	ENSG00000232859.9	ENCODEHT000324391	LYRM9	ENCODEHT000324391	Known	Genomic	None	0.10000000149011612	None	None	None	None
afb5f605-78e6-4de1-b52e-7fbe61ac6a29	ONT_GM12878_R1	hg38_SIRV	chr2	55232724	55235584	+	5	579	6184	322353	ENSG00000143947.13	ENCODEHT000322353	RPS27A	ENCODEHT000322353	Known	ISM	Suffix	0.5	None	None	None	None
41d6becc-a88b-4da8-b2d2-6e66cbc3716a	ONT_GM12878_R2	hg38_SIRV	chr5	82277850	82276068	-	3	473	16087	57528	ENSG00000186468.12	ENST00000504293.5	RPS23	RPS23-203	Known	Known	None	0.3499999940395355	None	None	None	None
811bf6c8-cf52-41df-8741-79880acdca09	ONT_GM12878_R2	hg38_SIRV	chr17	27879145	27878362	-	1	604	45956	324391	ENSG00000232859.9	ENCODEHT000324391	LYRM9	ENCODEHT000324391	Known	Genomic	None	0.10000000149011612	None	None	None	None
m54284U_191110_105540/110692896/ccs	PB_GM12878_R1	hg38_SIRV	chr15	66504842	66499319	-	10	1424	41587	144315	ENSG00000174444.14	ENST00000307961.10	RPL4	RPL4-201	Known	Known	None	0.15000000596046448	None	None	None	None
m54284U_191111_172039/40306803/ccs	PB_GM12878_R2	hg38_SIRV	chr16	30065819	30070413	+	9	1426	43526	152326	ENSG00000149925.18	ENST00000564546.6	ALDOA	ALDOA-209	Known	Known	None	0.05000000074505806	None	None	None	None
81727025-7559-4140-9035-27b8447353a4	ONT_GM12878_R1	hg38_SIRV	chr22	36529162	36510906	-	15	1825	55287	197464	ENSG00000100353.17	ENST00000216190.12	EIF3D	EIF3D-201	Known	Known	None	0.25	None	None	None	None
3a8e3d09-e75a-4fa0-981e-69256ef72e2c	ONT_GM12878_R2	hg38_SIRV	chr17	27893353	27878363	-	4	1422	45956	324414	ENSG00000232859.9	ENCODEHT000324414	LYRM9	ENCODEHT000324414	Known	NNC	None	0.10000000149011612	None	None	None	None
m54284U_191110_105540/163383303/ccs	PB_GM12878_R1	hg38_SIRV	chr19	4229537	4237494	+	5	1110	49454	175982	ENSG00000105246.5	ENST00000221847.5	EBI3	EBI3-201	Known	Known	None	0.5	None	None	None	None
m54284U_191110_105540/151587530/ccs	PB_GM12878_R1	hg38_SIRV	chr4	99894420	99881216	-	7	1276	13751	50640	ENSG00000109270.12	ENST00000499666.6	LAMTOR3	LAMTOR3-202	Known	Known	None	0.44999998807907104	None	None	None	None
m54284U_191111_172039/70649805/ccs	PB_GM12878_R2	hg38_SIRV	chr3	39406720	39412433	+	7	1031	9850	35746	ENSG00000168028.13	ENST00000301821.10	RPSA	RPSA-201	Known	Known	None	0.30000001192092896	None	None	None	None
m54284U_191111_172039/154862141/ccs	PB_GM12878_R2	hg38_SIRV	chr7	44573723	44565807	-	13	1758	21429	75406	ENSG00000136271.10	ENST00000485367.5	DDX56	DDX56-212	Known	Known	None	0.15000000596046448	None	None	None	None
8d39bb03-91a7-4fb2-b311-cea46eca3f13	ONT_GM12878_R2	hg38_SIRV	chr22	36523948	36510908	-	11	1376	55287	321205	ENSG00000100353.17	ENCODEHT000321205	EIF3D	ENCODEHT000321205	Known	ISM	Suffix	0.25	None	None	None	None
6e05a161-e50c-4ee7-964f-7c01b8450b4e	ONT_GM12878_R1	hg38_SIRV	chr11	18400943	18407828	+	5	1196	31126	107209	ENSG00000134333.13	ENST00000375710.7	LDHA	LDHA-202	Known	Known	None	0.44999998807907104	None	None	None	None
m54284U_191110_105540/15927008/ccs	PB_GM12878_R1	hg38_SIRV	chr14	45084120	45097418	+	3	1788	38805	324401	ENSG00000185246.17	ENCODEHT000324401	PRPF39	ENCODEHT000324401	Known	ISM	Prefix	0.44999998807907104	None	None	None	None
fb13237d-9f32-4ff5-92fb-dab048201fa1	ONT_GM12878_R2	hg38_SIRV	chr17	27879081	27878370	-	1	532	45956	324391	ENSG00000232859.9	ENCODEHT000324391	LYRM9	ENCODEHT000324391	Known	Genomic	None	0.20000000298023224	None	None	None	None
0020cfa4-9022-4d31-b5ca-ae9be76f4604	ONT_GM12878_R2	hg38_SIRV	chr1	23559487	23557928	-	3	934	752	2709	ENSG00000117318.8	ENST00000374561.5	ID3	ID3-201	Known	Known	None	0.25	None	None	None	None
m54284U_191110_105540/114166492/ccs	PB_GM12878_R1	hg38_SIRV	chr15	66504848	66499319	-	10	1430	41587	144315	ENSG00000174444.14	ENST00000307961.10	RPL4	RPL4-201	Known	Known	None	0.15000000596046448	None	None	None	None
c3b8e96c-48f1-4cab-8745-9079be767c82	ONT_GM12878_R2	hg38_SIRV	chr5	82277853	82276068	-	3	470	16087	57528	ENSG00000186468.12	ENST00000504293.5	RPS23	RPS23-203	Known	Known	None	0.3499999940395355	None	None	None	None
88429e29-4693-414a-be48-c33588844003	ONT_GM12878_R1	hg38_SIRV	chr2	55232724	55235613	+	5	600	6184	322353	ENSG00000143947.13	ENCODEHT000322353	RPS27A	ENCODEHT000322353	Known	ISM	Suffix	0.10000000149011612	None	None	None	None
m54284U_191111_172039/42600615/ccs	PB_GM12878_R2	hg38_SIRV	chr16	30065819	30070412	+	9	1425	43526	152326	ENSG00000149925.18	ENST00000564546.6	ALDOA	ALDOA-209	Known	Known	None	0.05000000074505806	None	None	None	None
650c6736-f9b2-4e61-abf5-0045b1e9e854	ONT_GM12878_R2	hg38_SIRV	chr22	36524648	36510908	-	12	1442	55287	321121	ENSG00000100353.17	ENCODEHT000321121	EIF3D	ENCODEHT000321121	Known	ISM	Suffix	0.25	None	None	None	None
m54284U_191111_172039/70649855/ccs	PB_GM12878_R2	hg38_SIRV	chr3	39406720	39412434	+	7	1032	9850	35746	ENSG00000168028.13	ENST00000301821.10	RPSA	RPSA-201	Known	Known	None	0.30000001192092896	None	None	None	None
m54284U_191111_172039/157812692/ccs	PB_GM12878_R2	hg38_SIRV	chr7	44573902	44565807	-	14	1846	21429	75402	ENSG00000136271.10	ENST00000258772.9	DDX56	DDX56-201	Known	Known	None	0.15000000596046448	None	None	None	None
m54284U_191110_105540/25167149/ccs	PB_GM12878_R1	hg38_SIRV	chr14	45084121	45115575	+	14	2820	38805	135034	ENSG00000185246.17	ENST00000355765.10	PRPF39	PRPF39-201	Known	Known	None	0.5	None	None	None	None
m54284U_191110_105540/167381794/ccs	PB_GM12878_R1	hg38_SIRV	chr19	4229537	4237541	+	5	1157	49454	175982	ENSG00000105246.5	ENST00000221847.5	EBI3	EBI3-201	Known	Known	None	0.15000000596046448	None	None	None	None
m54284U_191110_105540/164103524/ccs	PB_GM12878_R1	hg38_SIRV	chr4	99894480	99881216	-	7	1336	13751	50640	ENSG00000109270.12	ENST00000499666.6	LAMTOR3	LAMTOR3-202	Known	Known	None	0.44999998807907104	None	None	None	None
f9f1f554-f106-474d-affa-d6c0ae44d263	ONT_GM12878_R2	hg38_SIRV	chr11	18400943	18407840	+	5	1200	31126	107209	ENSG00000134333.13	ENST00000375710.7	LDHA	LDHA-202	Known	Known	None	0.30000001192092896	None	None	None	None
m54284U_191111_172039/45810252/ccs	PB_GM12878_R2	hg38_SIRV	chr16	30065819	30070410	+	9	1423	43526	152326	ENSG00000149925.18	ENST00000564546.6	ALDOA	ALDOA-209	Known	Known	None	0.05000000074505806	None	None	None	None
45089ac6-8a47-4548-b8e4-17c73183c4c7	ONT_GM12878_R1	hg38_SIRV	chr17	27893351	27878378	-	4	1374	45956	161846	ENSG00000232859.9	ENST00000379102.7	LYRM9	LYRM9-201	Known	Known	None	0.44999998807907104	None	None	None	None
9cbb91b0-fe98-4cd3-a572-4160fa90e05c	ONT_GM12878_R2	hg38_SIRV	chr22	36524730	36510908	-	12	1539	55287	321121	ENSG00000100353.17	ENCODEHT000321121	EIF3D	ENCODEHT000321121	Known	ISM	Suffix	0.25	None	None	None	None
m54284U_191110_105540/116591432/ccs	PB_GM12878_R1	hg38_SIRV	chr15	66504846	66499319	-	10	1428	41587	144315	ENSG00000174444.14	ENST00000307961.10	RPL4	RPL4-201	Known	Known	None	0.15000000596046448	None	None	None	None
m54284U_191110_105540/31981950/ccs	PB_GM12878_R1	hg38_SIRV	chr14	45084121	45115599	+	14	2844	38805	135034	ENSG00000185246.17	ENST00000355765.10	PRPF39	PRPF39-201	Known	Known	None	0.30000001192092896	None	None	None	None
51f1732d-f30d-4079-a7ec-d50f30eafe77	ONT_GM12878_R2	hg38_SIRV	chr17	27893351	27878379	-	4	1312	45956	324415	ENSG00000232859.9	ENCODEHT000324415	LYRM9	ENCODEHT000324415	Known	NNC	None	0.4000000059604645	None	None	None	None
m54284U_191111_172039/70649946/ccs	PB_GM12878_R2	hg38_SIRV	chr3	39406720	39412433	+	7	1031	9850	35746	ENSG00000168028.13	ENST00000301821.10	RPSA	RPSA-201	Known	Known	None	0.30000001192092896	None	None	None	None
9276153a-85ea-42a5-af26-d862f4bf3e54	ONT_GM12878_R2	hg38_SIRV	chr5	82278343	82276068	-	4	493	16087	57523	ENSG00000186468.12	ENST00000296674.12	RPS23	RPS23-201	Known	Known	None	0.3499999940395355	None	None	None	None
m54284U_191111_172039/160958402/ccs	PB_GM12878_R2	hg38_SIRV	chr7	44573925	44565807	-	14	1869	21429	75402	ENSG00000136271.10	ENST00000258772.9	DDX56	DDX56-201	Known	Known	None	0.15000000596046448	None	None	None	None
c0ce747b-61ef-49e7-b322-e33d553fe671	ONT_GM12878_R1	hg38_SIRV	chr2	55232724	55235602	+	5	597	6184	322353	ENSG00000143947.13	ENCODEHT000322353	RPS27A	ENCODEHT000322353	Known	ISM	Suffix	0.3499999940395355	None	None	None	None
e92a3f73-a0df-4310-8458-6cf82f8f8ddd	ONT_GM12878_R2	hg38_SIRV	chr1	23559487	23557928	-	3	934	752	2709	ENSG00000117318.8	ENST00000374561.5	ID3	ID3-201	Known	Known	None	0.25	None	None	None	None
m54284U_191110_105540/169345176/ccs	PB_GM12878_R1	hg38_SIRV	chr19	4229537	4237520	+	5	1136	49454	175982	ENSG00000105246.5	ENST00000221847.5	EBI3	EBI3-201	Known	Known	None	0.44999998807907104	None	None	None	None
m54284U_191111_172039/5442169/ccs	PB_GM12878_R2	hg38_SIRV	chr4	99894438	99881216	-	7	1294	13751	50640	ENSG00000109270.12	ENST00000499666.6	LAMTOR3	LAMTOR3-202	Known	Known	None	0.44999998807907104	None	None	None	None
7d665bcb-cc7e-4fcd-9b87-ae2b5727f4e9	ONT_GM12878_R2	hg38_SIRV	chr11	18400944	18407388	+	5	755	31126	107209	ENSG00000134333.13	ENST00000375710.7	LDHA	LDHA-202	Known	Known	None	0.44999998807907104	None	None	None	None
m54284U_191111_172039/49285395/ccs	PB_GM12878_R2	hg38_SIRV	chr16	30065819	30070413	+	9	1426	43526	152326	ENSG00000149925.18	ENST00000564546.6	ALDOA	ALDOA-209	Known	Known	None	0.05000000074505806	None	None	None	None
m54284U_191110_105540/34605777/ccs	PB_GM12878_R1	hg38_SIRV	chr14	45084121	45115429	+	14	2674	38805	135034	ENSG00000185246.17	ENST00000355765.10	PRPF39	PRPF39-201	Known	Known	None	0.550000011920929	None	None	None	None
m54284U_191110_105540/65930454/ccs	PB_GM12878_R1	hg38_SIRV	chr17	27878873	27883835	+	3	1978	77553	324416	ENCODEHG000077553	ENCODEHT000324416	ENCODEHG000077553	ENCODEHT000324416	Antisense	Antisense	None	1.0	None	None	None	None
278cc52f-699c-4a82-9f8e-f406c4e63629	ONT_GM12878_R2	hg38_SIRV	chr22	36524667	36510908	-	12	1474	55287	321121	ENSG00000100353.17	ENCODEHT000321121	EIF3D	ENCODEHT000321121	Known	ISM	Suffix	0.25	None	None	None	None
m54284U_191110_105540/118098652/ccs	PB_GM12878_R1	hg38_SIRV	chr15	66504855	66499319	-	10	1437	41587	144315	ENSG00000174444.14	ENST00000307961.10	RPL4	RPL4-201	Known	Known	None	0.15000000596046448	None	None	None	None
m54284U_191111_172039/70650166/ccs	PB_GM12878_R2	hg38_SIRV	chr3	39406720	39412434	+	7	1032	9850	35746	ENSG00000168028.13	ENST00000301821.10	RPSA	RPSA-201	Known	Known	None	0.30000001192092896	None	None	None	None
m54284U_191111_172039/162531987/ccs	PB_GM12878_R2	hg38_SIRV	chr7	44573925	44565807	-	14	1869	21429	75402	ENSG00000136271.10	ENST00000258772.9	DDX56	DDX56-201	Known	Known	None	0.15000000596046448	None	None	None	None
c58b0f39-91fc-416d-ad31-23e6f97d68cb	ONT_GM12878_R2	hg38_SIRV	chr5	82278343	82276068	-	4	493	16087	57523	ENSG00000186468.12	ENST00000296674.12	RPS23	RPS23-201	Known	Known	None	0.3499999940395355	None	None	None	None
m54284U_191110_105540/34736727/ccs	PB_GM12878_R1	hg38_SIRV	chr14	45084120	45115599	+	13	3086	38805	324395	ENSG00000185246.17	ENCODEHT000324395	PRPF39	ENCODEHT000324395	Known	ISM	Prefix	0.30000001192092896	None	None	None	None
dc3f2217-bdf3-4888-bd13-001071657f37	ONT_GM12878_R2	hg38_SIRV	chr11	18400944	18407847	+	5	1214	31126	107209	ENSG00000134333.13	ENST00000375710.7	LDHA	LDHA-202	Known	Known	None	0.25	None	None	None	None
01e1aa88-b813-4338-9087-7ffcdf6c8f97	ONT_GM12878_R2	hg38_SIRV	chr2	55232724	55235618	+	5	613	6184	322353	ENSG00000143947.13	ENCODEHT000322353	RPS27A	ENCODEHT000322353	Known	ISM	Suffix	0.15000000596046448	None	None	None	None
m54284U_191110_105540/172099595/ccs	PB_GM12878_R1	hg38_SIRV	chr19	4229537	4237520	+	5	1136	49454	175982	ENSG00000105246.5	ENST00000221847.5	EBI3	EBI3-201	Known	Known	None	0.44999998807907104	None	None	None	None
36e359e5-39c9-49e7-977a-6669e772a895	ONT_GM12878_R2	hg38_SIRV	chr22	36511633	36510906	-	2	237	55287	321130	ENSG00000100353.17	ENCODEHT000321130	EIF3D	ENCODEHT000321130	Known	ISM	Suffix	0.25	None	None	None	None
m54284U_191111_172039/70125390/ccs	PB_GM12878_R2	hg38_SIRV	chr16	30065819	30070413	+	9	1426	43526	152326	ENSG00000149925.18	ENST00000564546.6	ALDOA	ALDOA-209	Known	Known	None	0.05000000074505806	None	None	None	None
m54284U_191111_172039/24447801/ccs	PB_GM12878_R2	hg38_SIRV	chr4	99894398	99881216	-	6	1208	13751	50642	ENSG00000109270.12	ENST00000515100.1	LAMTOR3	LAMTOR3-203	Known	Known	None	0.44999998807907104	None	None	None	None
m54284U_191110_105540/119866237/ccs	PB_GM12878_R1	hg38_SIRV	chr15	66504845	66499319	-	10	1427	41587	144315	ENSG00000174444.14	ENST00000307961.10	RPL4	RPL4-201	Known	Known	None	0.15000000596046448	None	None	None	None
f797a8c7-0d16-41ad-83b3-79a38114f732	ONT_GM12878_R2	hg38_SIRV	chr1	23559438	23557928	-	3	879	752	2709	ENSG00000117318.8	ENST00000374561.5	ID3	ID3-201	Known	Known	None	0.25	None	None	None	None
m54284U_191111_172039/171640118/ccs	PB_GM12878_R2	hg38_SIRV	chr7	44573858	44565807	-	14	1802	21429	75402	ENSG00000136271.10	ENST00000258772.9	DDX56	DDX56-201	Known	Known	None	0.15000000596046448	None	None	None	None
m54284U_191111_172039/70713937/ccs	PB_GM12878_R2	hg38_SIRV	chr3	39406720	39412433	+	7	1031	9850	35746	ENSG00000168028.13	ENST00000301821.10	RPSA	RPSA-201	Known	Known	None	0.30000001192092896	None	None	None	None
m54284U_191110_105540/36439231/ccs	PB_GM12878_R1	hg38_SIRV	chr14	45084121	45115592	+	14	2837	38805	135034	ENSG00000185246.17	ENST00000355765.10	PRPF39	PRPF39-201	Known	Known	None	0.3499999940395355	None	None	None	None
m54284U_191111_172039/7997106/ccs	PB_GM12878_R2	hg38_SIRV	chr17	27893365	27879230	-	4	547	45956	161846	ENSG00000232859.9	ENST00000379102.7	LYRM9	LYRM9-201	Known	Known	None	0.05000000074505806	None	None	None	None
cef1d4df-e974-47e6-a908-b4f616b4e64a	ONT_GM12878_R1	hg38_SIRV	chr11	18400947	18402937	+	2	230	31126	324246	ENSG00000134333.13	ENCODEHT000324246	LDHA	ENCODEHT000324246	Known	ISM	Both	0.3499999940395355	None	None	None	None
2f591cf4-a3f5-4877-9915-93b4d401234a	ONT_GM12878_R2	hg38_SIRV	chr22	36518885	36510908	-	7	999	55287	321380	ENSG00000100353.17	ENCODEHT000321380	EIF3D	ENCODEHT000321380	Known	ISM	Suffix	0.20000000298023224	None	None	None	None
500a84b9-0a80-4612-b52f-fd0961e2657d	ONT_GM12878_R2	hg38_SIRV	chr5	82277853	82276068	-	3	470	16087	57528	ENSG00000186468.12	ENST00000504293.5	RPS23	RPS23-203	Known	Known	None	0.3499999940395355	None	None	None	None
m54284U_191110_105540/174655760/ccs	PB_GM12878_R1	hg38_SIRV	chr19	4229537	4237539	+	5	1155	49454	175982	ENSG00000105246.5	ENST00000221847.5	EBI3	EBI3-201	Known	Known	None	0.15000000596046448	None	None	None	None
m54284U_191111_172039/73598610/ccs	PB_GM12878_R2	hg38_SIRV	chr16	30065819	30070413	+	9	1426	43526	152326	ENSG00000149925.18	ENST00000564546.6	ALDOA	ALDOA-209	Known	Known	None	0.05000000074505806	None	None	None	None
m54284U_191110_105540/119931217/ccs	PB_GM12878_R1	hg38_SIRV	chr15	66504845	66499319	-	10	1427	41587	144315	ENSG00000174444.14	ENST00000307961.10	RPL4	RPL4-201	Known	Known	None	0.15000000596046448	None	None	None	None
9b99f3ad-2e62-4522-9235-df35671f0509	ONT_GM12878_R2	hg38_SIRV	chr2	55232724	55235605	+	5	592	6184	322353	ENSG00000143947.13	ENCODEHT000322353	RPS27A	ENCODEHT000322353	Known	ISM	Suffix	0.30000001192092896	None	None	None	None
m54284U_191110_105540/65929707/ccs	PB_GM12878_R1	hg38_SIRV	chr14	45084121	45115599	+	14	2844	38805	135034	ENSG00000185246.17	ENST00000355765.10	PRPF39	PRPF39-201	Known	Known	None	0.30000001192092896	None	None	None	None
m54284U_191111_172039/173670565/ccs	PB_GM12878_R2	hg38_SIRV	chr7	44573908	44565807	-	14	1852	21429	75402	ENSG00000136271.10	ENST00000258772.9	DDX56	DDX56-201	Known	Known	None	0.15000000596046448	None	None	None	None
m54284U_191111_172039/49941100/ccs	PB_GM12878_R2	hg38_SIRV	chr4	99894456	99881216	-	7	1312	13751	50640	ENSG00000109270.12	ENST00000499666.6	LAMTOR3	LAMTOR3-202	Known	Known	None	0.44999998807907104	None	None	None	None
393c0dac-eb5c-4048-96be-65773a8209cb	ONT_GM12878_R1	hg38_SIRV	chr22	36526131	36510911	-	14	1738	55287	321122	ENSG00000100353.17	ENCODEHT000321122	EIF3D	ENCODEHT000321122	Known	ISM	Suffix	0.15000000596046448	None	None	None	None
m54284U_191111_172039/70714257/ccs	PB_GM12878_R2	hg38_SIRV	chr3	39406720	39412433	+	7	1031	9850	35746	ENSG00000168028.13	ENST00000301821.10	RPSA	RPSA-201	Known	Known	None	0.30000001192092896	None	None	None	None
8d284b74-c2d0-47f1-ae89-0717b476d4e0	ONT_GM12878_R1	hg38_SIRV	chr11	18400945	18407846	+	5	1212	31126	107209	ENSG00000134333.13	ENST00000375710.7	LDHA	LDHA-202	Known	Known	None	0.25	None	None	None	None
d7308f35-ae29-4103-986a-332a900f2bf3	ONT_GM12878_R2	hg38_SIRV	chr1	23559481	23557928	-	3	928	752	2709	ENSG00000117318.8	ENST00000374561.5	ID3	ID3-201	Known	Known	None	0.25	None	None	None	None
m54284U_191110_105540/177212201/ccs	PB_GM12878_R1	hg38_SIRV	chr19	4229537	4237541	+	5	1157	49454	175982	ENSG00000105246.5	ENST00000221847.5	EBI3	EBI3-201	Known	Known	None	0.15000000596046448	None	None	None	None
4a84aaee-1991-4305-abc9-4340a1c2bc82	ONT_GM12878_R2	hg38_SIRV	chr5	82278344	82276068	-	4	494	16087	57523	ENSG00000186468.12	ENST00000296674.12	RPS23	RPS23-201	Known	Known	None	0.3499999940395355	None	None	None	None
m54284U_191110_105540/78316888/ccs	PB_GM12878_R1	hg38_SIRV	chr14	45084146	45114256	+	14	2392	38805	324337	ENSG00000185246.17	ENCODEHT000324337	PRPF39	ENCODEHT000324337	Known	NIC	None	0.6499999761581421	None	None	None	None
m54284U_191111_172039/48957559/ccs	PB_GM12878_R2	hg38_SIRV	chr17	27880219	27883832	+	2	1412	77553	324417	ENCODEHG000077553	ENCODEHT000324417	ENCODEHG000077553	ENCODEHT000324417	Antisense	ISM	Suffix	0.8500000238418579	None	None	None	None
1e109c3e-1399-4a00-97ac-04dd1802717f	ONT_GM12878_R1	hg38_SIRV	chr22	36529150	36510909	-	15	1810	55287	197464	ENSG00000100353.17	ENST00000216190.12	EIF3D	EIF3D-201	Known	Known	None	0.15000000596046448	None	None	None	None
m54284U_191111_172039/179374327/ccs	PB_GM12878_R2	hg38_SIRV	chr7	44573904	44565807	-	14	1848	21429	75402	ENSG00000136271.10	ENST00000258772.9	DDX56	DDX56-201	Known	Known	None	0.15000000596046448	None	None	None	None
m54284U_191110_105540/122030198/ccs	PB_GM12878_R1	hg38_SIRV	chr15	66504846	66499319	-	10	1428	41587	144315	ENSG00000174444.14	ENST00000307961.10	RPL4	RPL4-201	Known	Known	None	0.15000000596046448	None	None	None	None
m54284U_191111_172039/78776642/ccs	PB_GM12878_R2	hg38_SIRV	chr16	30065819	30070413	+	9	1426	43526	152326	ENSG00000149925.18	ENST00000564546.6	ALDOA	ALDOA-209	Known	Known	None	0.05000000074505806	None	None	None	None
4a3ce9ad-a12f-4c38-95f9-6758db169a30	ONT_GM12878_R2	hg38_SIRV	chr11	18400946	18407834	+	5	1199	31126	107209	ENSG00000134333.13	ENST00000375710.7	LDHA	LDHA-202	Known	Known	None	0.25	None	None	None	None
f4edfe50-aa74-4c58-a2ef-ba2f819c22d5	ONT_GM12878_R2	hg38_SIRV	chr2	55232724	55235600	+	5	595	6184	322353	ENSG00000143947.13	ENCODEHT000322353	RPS27A	ENCODEHT000322353	Known	ISM	Suffix	0.4000000059604645	None	None	None	None
m54284U_191111_172039/70715479/ccs	PB_GM12878_R2	hg38_SIRV	chr3	39406720	39412433	+	7	1031	9850	35746	ENSG00000168028.13	ENST00000301821.10	RPSA	RPSA-201	Known	Known	None	0.30000001192092896	None	None	None	None
m54284U_191111_172039/53675517/ccs	PB_GM12878_R2	hg38_SIRV	chr4	99894393	99881216	-	7	1249	13751	50640	ENSG00000109270.12	ENST00000499666.6	LAMTOR3	LAMTOR3-202	Known	Known	None	0.44999998807907104	None	None	None	None
25601dcd-3e80-4cdd-8eb2-c2d459c58ba7	ONT_GM12878_R1	hg38_SIRV	chr22	36529161	36510909	-	15	1821	55287	197464	ENSG00000100353.17	ENST00000216190.12	EIF3D	EIF3D-201	Known	Known	None	0.15000000596046448	None	None	None	None
m54284U_191110_105540/80347497/ccs	PB_GM12878_R1	hg38_SIRV	chr14	45084121	45115426	+	12	3642	38805	324418	ENSG00000185246.17	ENCODEHT000324418	PRPF39	ENCODEHT000324418	Known	NIC	None	0.550000011920929	None	None	None	None
m54284U_191110_105540/178193955/ccs	PB_GM12878_R1	hg38_SIRV	chr19	4229537	4237501	+	5	1111	49454	175982	ENSG00000105246.5	ENST00000221847.5	EBI3	EBI3-201	Known	Known	None	0.699999988079071	None	None	None	None
adb520d5-f9a6-440e-bfcb-522819c7cc80	ONT_GM12878_R1	hg38_SIRV	chr7	44572949	44565807	-	12	1505	21429	323537	ENSG00000136271.10	ENCODEHT000323537	DDX56	ENCODEHT000323537	Known	ISM	Suffix	0.15000000596046448	None	None	None	None
m54284U_191111_172039/137560908/ccs	PB_GM12878_R2	hg38_SIRV	chr16	30065819	30070413	+	9	1426	43526	152326	ENSG00000149925.18	ENST00000564546.6	ALDOA	ALDOA-209	Known	Known	None	0.05000000074505806	None	None	None	None
m54284U_191111_172039/163447612/ccs	PB_GM12878_R2	hg38_SIRV	chr17	27880219	27881237	+	1	1019	77553	324419	ENCODEHG000077553	ENCODEHT000324419	ENCODEHG000077553	ENCODEHT000324419	Antisense	Genomic	None	1.0	None	None	None	None
f6e6b811-04e0-4f0f-8fef-6754f55ba859	ONT_GM12878_R2	hg38_SIRV	chr5	82277855	82276068	-	3	472	16087	57528	ENSG00000186468.12	ENST00000504293.5	RPS23	RPS23-203	Known	Known	None	0.3499999940395355	None	None	None	None
7c797e0d-fc39-49fa-8cef-1003b537caf8	ONT_GM12878_R2	hg38_SIRV	chr1	23559492	23557928	-	3	939	752	2709	ENSG00000117318.8	ENST00000374561.5	ID3	ID3-201	Known	Known	None	0.25	None	None	None	None
m54284U_191110_105540/122488552/ccs	PB_GM12878_R1	hg38_SIRV	chr15	66504846	66499319	-	10	1428	41587	144315	ENSG00000174444.14	ENST00000307961.10	RPL4	RPL4-201	Known	Known	None	0.15000000596046448	None	None	None	None
7fec88f0-6849-473e-b9c3-ee2f44dd9b35	ONT_GM12878_R1	hg38_SIRV	chr11	18400948	18407846	+	5	1199	31126	107209	ENSG00000134333.13	ENST00000375710.7	LDHA	LDHA-202	Known	Known	None	0.25	None	None	None	None
e7712392-f249-4f0d-9d12-17a05bcbce9c	ONT_GM12878_R2	hg38_SIRV	chr22	36512588	36510909	-	3	495	55287	197466	ENSG00000100353.17	ENST00000462641.1	EIF3D	EIF3D-209	Known	Known	None	0.15000000596046448	None	None	None	None
m54284U_191111_172039/70715871/ccs	PB_GM12878_R2	hg38_SIRV	chr3	39406720	39412433	+	7	1031	9850	35746	ENSG00000168028.13	ENST00000301821.10	RPSA	RPSA-201	Known	Known	None	0.30000001192092896	None	None	None	None
m54284U_191110_105540/95685243/ccs	PB_GM12878_R1	hg38_SIRV	chr14	45084121	45115596	+	14	2841	38805	135034	ENSG00000185246.17	ENST00000355765.10	PRPF39	PRPF39-201	Known	Known	None	0.3499999940395355	None	None	None	None
e102866e-0ea0-480b-aa7a-82de1ccee209	ONT_GM12878_R2	hg38_SIRV	chr2	55232724	55235611	+	5	606	6184	322353	ENSG00000143947.13	ENCODEHT000322353	RPS27A	ENCODEHT000322353	Known	ISM	Suffix	0.15000000596046448	None	None	None	None
m54284U_191110_105540/178979335/ccs	PB_GM12878_R1	hg38_SIRV	chr19	4229537	4237541	+	5	1157	49454	175982	ENSG00000105246.5	ENST00000221847.5	EBI3	EBI3-201	Known	Known	None	0.15000000596046448	None	None	None	None
52a65c25-1d0e-4edb-b0b3-8b3a46aaa941	ONT_GM12878_R2	hg38_SIRV	chr7	44573746	44565807	-	13	1775	21429	75406	ENSG00000136271.10	ENST00000485367.5	DDX56	DDX56-212	Known	Known	None	0.15000000596046448	None	None	None	None
m54284U_191111_172039/141100644/ccs	PB_GM12878_R2	hg38_SIRV	chr16	30065819	30070413	+	9	1426	43526	152326	ENSG00000149925.18	ENST00000564546.6	ALDOA	ALDOA-209	Known	Known	None	0.05000000074505806	None	None	None	None
051b8d53-b996-4166-9227-fbaeef9b71ba	ONT_GM12878_R2	hg38_SIRV	chr22	36518819	36510910	-	7	925	55287	321380	ENSG00000100353.17	ENCODEHT000321380	EIF3D	ENCODEHT000321380	Known	ISM	Suffix	0.15000000596046448	None	None	None	None
m54284U_191110_105540/32311745/ccs	PB_GM12878_R1	hg38_SIRV	chr17	27883071	27881940	-	1	1132	45956	324420	ENSG00000232859.9	ENCODEHT000324420	LYRM9	ENCODEHT000324420	Known	Genomic	None	0.6000000238418579	None	None	None	None
m54284U_191110_105540/125962857/ccs	PB_GM12878_R1	hg38_SIRV	chr15	66504841	66499319	-	10	1423	41587	144315	ENSG00000174444.14	ENST00000307961.10	RPL4	RPL4-201	Known	Known	None	0.15000000596046448	None	None	None	None
m54284U_191111_172039/58459692/ccs	PB_GM12878_R2	hg38_SIRV	chr4	99894398	99881216	-	7	1254	13751	50640	ENSG00000109270.12	ENST00000499666.6	LAMTOR3	LAMTOR3-202	Known	Known	None	0.44999998807907104	None	None	None	None
7197b997-a661-4bbd-b14c-99ee627032e3	ONT_GM12878_R2	hg38_SIRV	chr5	82276456	82276068	-	2	247	16087	315772	ENSG00000186468.12	ENCODEHT000315772	RPS23	ENCODEHT000315772	Known	ISM	Suffix	0.3499999940395355	None	None	None	None
m54284U_191110_105540/106299443/ccs	PB_GM12878_R1	hg38_SIRV	chr14	45084120	45115606	+	17	2963	38805	324390	ENSG00000185246.17	ENCODEHT000324390	PRPF39	ENCODEHT000324390	Known	NIC	None	0.3499999940395355	None	None	None	None
m54284U_191111_172039/70716207/ccs	PB_GM12878_R2	hg38_SIRV	chr3	39406719	39412433	+	6	1850	9850	321473	ENSG00000168028.13	ENCODEHT000321473	RPSA	ENCODEHT000321473	Known	NIC	None	0.30000001192092896	None	None	None	None
994584a0-c90d-4656-83ca-cb2ec00bb0ee	ONT_GM12878_R1	hg38_SIRV	chr11	18400948	18407846	+	5	1194	31126	107209	ENSG00000134333.13	ENST00000375710.7	LDHA	LDHA-202	Known	Known	None	0.25	None	None	None	None
9ea8bada-10f4-4bec-8e3e-5e11b19c3402	ONT_GM12878_R2	hg38_SIRV	chr1	23559487	23557928	-	3	915	752	2709	ENSG00000117318.8	ENST00000374561.5	ID3	ID3-201	Known	Known	None	0.25	None	None	None	None
87499df4-d071-460c-89c8-1da390b0bcb4	ONT_GM12878_R2	hg38_SIRV	chr7	44572434	44565807	-	10	1282	21429	324421	ENSG00000136271.10	ENCODEHT000324421	DDX56	ENCODEHT000324421	Known	ISM	Suffix	0.15000000596046448	None	None	None	None
m54284U_191111_172039/150407420/ccs	PB_GM12878_R2	hg38_SIRV	chr16	30065819	30070412	+	9	1425	43526	152326	ENSG00000149925.18	ENST00000564546.6	ALDOA	ALDOA-209	Known	Known	None	0.05000000074505806	None	None	None	None
m54284U_191111_172039/21825794/ccs	PB_GM12878_R2	hg38_SIRV	chr19	4229537	4237494	+	5	1110	49454	175982	ENSG00000105246.5	ENST00000221847.5	EBI3	EBI3-201	Known	Known	None	0.5	None	None	None	None
01f24897-6d66-41ff-b7eb-ab4bd6068500	ONT_GM12878_R2	hg38_SIRV	chr2	55232724	55235616	+	5	611	6184	322353	ENSG00000143947.13	ENCODEHT000322353	RPS27A	ENCODEHT000322353	Known	ISM	Suffix	0.15000000596046448	None	None	None	None
m54284U_191110_105540/112723737/ccs	PB_GM12878_R1	hg38_SIRV	chr14	45084117	45115601	+	17	3176	38805	324349	ENSG00000185246.17	ENCODEHT000324349	PRPF39	ENCODEHT000324349	Known	NIC	None	0.30000001192092896	None	None	None	None
40fe5a11-ae66-471a-93a5-44130a167bd7	ONT_GM12878_R2	hg38_SIRV	chr22	36511688	36510909	-	2	289	55287	321130	ENSG00000100353.17	ENCODEHT000321130	EIF3D	ENCODEHT000321130	Known	ISM	Suffix	0.15000000596046448	None	None	None	None
m54284U_191111_172039/70780631/ccs	PB_GM12878_R2	hg38_SIRV	chr3	39406720	39412432	+	7	1030	9850	35746	ENSG00000168028.13	ENST00000301821.10	RPSA	RPSA-201	Known	Known	None	0.30000001192092896	None	None	None	None
m54284U_191110_105540/126093464/ccs	PB_GM12878_R1	hg38_SIRV	chr15	66503529	66499319	-	9	1370	41587	323457	ENSG00000174444.14	ENCODEHT000323457	RPL4	ENCODEHT000323457	Known	ISM	Suffix	0.15000000596046448	None	None	None	None
454c8250-f087-46f0-baab-ed24b9d4ae2b	ONT_GM12878_R2	hg38_SIRV	chr5	82278341	82276068	-	4	491	16087	57523	ENSG00000186468.12	ENST00000296674.12	RPS23	RPS23-201	Known	Known	None	0.3499999940395355	None	None	None	None
m54284U_191111_172039/62391262/ccs	PB_GM12878_R2	hg38_SIRV	chr4	99894392	99881216	-	7	1248	13751	50640	ENSG00000109270.12	ENST00000499666.6	LAMTOR3	LAMTOR3-202	Known	Known	None	0.44999998807907104	None	None	None	None
b9c9afbb-2641-4732-be85-bf635367a8c3	ONT_GM12878_R2	hg38_SIRV	chr11	18400948	18407846	+	5	1209	31126	107209	ENSG00000134333.13	ENST00000375710.7	LDHA	LDHA-202	Known	Known	None	0.25	None	None	None	None
m54284U_191111_172039/108594169/ccs	PB_GM12878_R2	hg38_SIRV	chr17	27907673	27909341	+	1	1669	77554	324422	ENCODEHG000077554	ENCODEHT000324422	ENCODEHG000077554	ENCODEHT000324422	Intergenic	Intergenic	None	0.75	None	None	None	None
m54284U_191110_105540/73795750/ccs	PB_GM12878_R1	hg38_SIRV	chr7	44573908	44565808	-	14	1851	21429	75402	ENSG00000136271.10	ENST00000258772.9	DDX56	DDX56-201	Known	Known	None	0.15000000596046448	None	None	None	None
m54284U_191110_105540/116918289/ccs	PB_GM12878_R1	hg38_SIRV	chr14	45084121	45115307	+	14	2552	38805	135034	ENSG00000185246.17	ENST00000355765.10	PRPF39	PRPF39-201	Known	Known	None	0.5	None	None	None	None
m54284U_191111_172039/152175488/ccs	PB_GM12878_R2	hg38_SIRV	chr16	30065819	30070413	+	9	1426	43526	152326	ENSG00000149925.18	ENST00000564546.6	ALDOA	ALDOA-209	Known	Known	None	0.05000000074505806	None	None	None	None
m54284U_191111_172039/29950494/ccs	PB_GM12878_R2	hg38_SIRV	chr19	4229537	4237501	+	5	1117	49454	175982	ENSG00000105246.5	ENST00000221847.5	EBI3	EBI3-201	Known	Known	None	0.699999988079071	None	None	None	None
m54284U_191110_105540/57541957/ccs	PB_GM12878_R1	hg38_SIRV	chr22	36529162	36510910	-	15	1829	55287	197464	ENSG00000100353.17	ENST00000216190.12	EIF3D	EIF3D-201	Known	Known	None	0.20000000298023224	None	None	None	None
m54284U_191111_172039/70781433/ccs	PB_GM12878_R2	hg38_SIRV	chr3	39406720	39412432	+	7	1030	9850	35746	ENSG00000168028.13	ENST00000301821.10	RPSA	RPSA-201	Known	Known	None	0.30000001192092896	None	None	None	None
ee66a9c5-47d6-4030-8509-e9597c22beb9	ONT_GM12878_R2	hg38_SIRV	chr1	23559217	23557928	-	3	643	752	2709	ENSG00000117318.8	ENST00000374561.5	ID3	ID3-201	Known	Known	None	0.25	None	None	None	None
8a4d937a-b219-452a-b56f-b464a0561750	ONT_GM12878_R2	hg38_SIRV	chr2	55232724	55235605	+	5	600	6184	322353	ENSG00000143947.13	ENCODEHT000322353	RPS27A	ENCODEHT000322353	Known	ISM	Suffix	0.30000001192092896	None	None	None	None
m54284U_191110_105540/126420401/ccs	PB_GM12878_R1	hg38_SIRV	chr15	66504840	66499319	-	10	1422	41587	144315	ENSG00000174444.14	ENST00000307961.10	RPL4	RPL4-201	Known	Known	None	0.15000000596046448	None	None	None	None
936eab34-105c-4ea2-a3da-d41f8c63f904	ONT_GM12878_R2	hg38_SIRV	chr5	82278342	82276068	-	4	492	16087	57523	ENSG00000186468.12	ENST00000296674.12	RPS23	RPS23-201	Known	Known	None	0.3499999940395355	None	None	None	None
m54284U_191111_172039/65538688/ccs	PB_GM12878_R2	hg38_SIRV	chr4	99894405	99881216	-	7	1261	13751	50640	ENSG00000109270.12	ENST00000499666.6	LAMTOR3	LAMTOR3-202	Known	Known	None	0.44999998807907104	None	None	None	None
139a1036-556f-4407-ad90-c491c60073ae	ONT_GM12878_R2	hg38_SIRV	chr11	18400948	18407847	+	5	1210	31126	107209	ENSG00000134333.13	ENST00000375710.7	LDHA	LDHA-202	Known	Known	None	0.25	None	None	None	None
m54284U_191110_105540/88409159/ccs	PB_GM12878_R1	hg38_SIRV	chr7	44573927	44565808	-	14	1870	21429	75402	ENSG00000136271.10	ENST00000258772.9	DDX56	DDX56-201	Known	Known	None	0.15000000596046448	None	None	None	None
7455beef-2e56-4224-8d9f-0e48df0cfbb0	ONT_GM12878_R1	hg38_SIRV	chr22	36529150	36510910	-	15	1809	55287	197464	ENSG00000100353.17	ENST00000216190.12	EIF3D	EIF3D-201	Known	Known	None	0.20000000298023224	None	None	None	None
m54284U_191110_105540/119736431/ccs	PB_GM12878_R1	hg38_SIRV	chr14	45084121	45114614	+	13	2577	38805	324423	ENSG00000185246.17	ENCODEHT000324423	PRPF39	ENCODEHT000324423	Known	NIC	None	0.3499999940395355	None	None	None	None
m54284U_191111_172039/154470666/ccs	PB_GM12878_R2	hg38_SIRV	chr16	30065819	30070389	+	9	1402	43526	152326	ENSG00000149925.18	ENST00000564546.6	ALDOA	ALDOA-209	Known	Known	None	0.5	None	None	None	None
m54284U_191111_172039/70781447/ccs	PB_GM12878_R2	hg38_SIRV	chr3	39406720	39412433	+	7	1031	9850	35746	ENSG00000168028.13	ENST00000301821.10	RPSA	RPSA-201	Known	Known	None	0.30000001192092896	None	None	None	None
m54284U_191111_172039/30016492/ccs	PB_GM12878_R2	hg38_SIRV	chr19	4229537	4237500	+	5	1116	49454	175982	ENSG00000105246.5	ENST00000221847.5	EBI3	EBI3-201	Known	Known	None	0.6499999761581421	None	None	None	None
m54284U_191111_172039/160629175/ccs	PB_GM12878_R2	hg38_SIRV	chr17	28041473	28039837	-	2	1135	77555	324424	ENCODEHG000077555	ENCODEHT000324424	ENCODEHG000077555	ENCODEHT000324424	Intergenic	Intergenic	None	0.550000011920929	None	None	None	None
m54284U_191110_105540/126615621/ccs	PB_GM12878_R1	hg38_SIRV	chr15	66504846	66499319	-	10	1428	41587	144315	ENSG00000174444.14	ENST00000307961.10	RPL4	RPL4-201	Known	Known	None	0.15000000596046448	None	None	None	None
3ef47e76-baea-4776-81f7-5c101638c0b0	ONT_GM12878_R1	hg38_SIRV	chr22	36526131	36510912	-	14	1737	55287	321122	ENSG00000100353.17	ENCODEHT000321122	EIF3D	ENCODEHT000321122	Known	ISM	Suffix	0.20000000298023224	None	None	None	None
1ea132b6-0171-4cc1-becf-1a916bbc9c9e	ONT_GM12878_R2	hg38_SIRV	chr2	55232724	55235605	+	5	600	6184	322353	ENSG00000143947.13	ENCODEHT000322353	RPS27A	ENCODEHT000322353	Known	ISM	Suffix	0.30000001192092896	None	None	None	None
m54284U_191110_105540/97386781/ccs	PB_GM12878_R1	hg38_SIRV	chr7	44573907	44565808	-	14	1850	21429	75402	ENSG00000136271.10	ENST00000258772.9	DDX56	DDX56-201	Known	Known	None	0.15000000596046448	None	None	None	None
4e43b6d6-1d8b-48ab-ae40-dd1fedb760f3	ONT_GM12878_R2	hg38_SIRV	chr5	82277853	82276068	-	3	470	16087	57528	ENSG00000186468.12	ENST00000504293.5	RPS23	RPS23-203	Known	Known	None	0.3499999940395355	None	None	None	None
m54284U_191111_172039/75170592/ccs	PB_GM12878_R2	hg38_SIRV	chr4	99894450	99881216	-	7	1306	13751	50640	ENSG00000109270.12	ENST00000499666.6	LAMTOR3	LAMTOR3-202	Known	Known	None	0.44999998807907104	None	None	None	None
m54284U_191110_105540/121897580/ccs	PB_GM12878_R1	hg38_SIRV	chr14	45084121	45115599	+	14	2844	38805	135034	ENSG00000185246.17	ENST00000355765.10	PRPF39	PRPF39-201	Known	Known	None	0.30000001192092896	None	None	None	None
ea7cd813-a117-4a06-985a-afcf802ad99a	ONT_GM12878_R1	hg38_SIRV	chr11	18400949	18407840	+	5	1202	31126	107209	ENSG00000134333.13	ENST00000375710.7	LDHA	LDHA-202	Known	Known	None	0.30000001192092896	None	None	None	None
m54284U_191111_172039/15403406/ccs	PB_GM12878_R2	hg38_SIRV	chr17	28041695	28144290	+	5	1300	45961	324425	ENSG00000087095.12	ENCODEHT000324425	NLK	ENCODEHT000324425	Known	NNC	None	0.30000001192092896	None	None	None	None
m54284U_191110_105540/37093914/ccs	PB_GM12878_R1	hg38_SIRV	chr1	23559502	23557929	-	3	948	752	2709	ENSG00000117318.8	ENST00000374561.5	ID3	ID3-201	Known	Known	None	0.25	None	None	None	None
m54284U_191111_172039/70845970/ccs	PB_GM12878_R2	hg38_SIRV	chr3	39406720	39412433	+	7	1031	9850	35746	ENSG00000168028.13	ENST00000301821.10	RPSA	RPSA-201	Known	Known	None	0.30000001192092896	None	None	None	None
m54284U_191111_172039/155388131/ccs	PB_GM12878_R2	hg38_SIRV	chr16	30065819	30070413	+	9	1426	43526	152326	ENSG00000149925.18	ENST00000564546.6	ALDOA	ALDOA-209	Known	Known	None	0.05000000074505806	None	None	None	None
m54284U_191111_172039/30278909/ccs	PB_GM12878_R2	hg38_SIRV	chr19	4229537	4237501	+	5	1117	49454	175982	ENSG00000105246.5	ENST00000221847.5	EBI3	EBI3-201	Known	Known	None	0.699999988079071	None	None	None	None
9223cd41-3716-43c6-9386-c533e8dec433	ONT_GM12878_R1	hg38_SIRV	chr22	36524001	36510912	-	11	1425	55287	321205	ENSG00000100353.17	ENCODEHT000321205	EIF3D	ENCODEHT000321205	Known	ISM	Suffix	0.20000000298023224	None	None	None	None
m54284U_191110_105540/124913271/ccs	PB_GM12878_R1	hg38_SIRV	chr14	45084121	45115592	+	14	2837	38805	135034	ENSG00000185246.17	ENST00000355765.10	PRPF39	PRPF39-201	Known	Known	None	0.3499999940395355	None	None	None	None
m54284U_191110_105540/127074351/ccs	PB_GM12878_R1	hg38_SIRV	chr15	66501384	66499319	-	4	632	41587	323447	ENSG00000174444.14	ENCODEHT000323447	RPL4	ENCODEHT000323447	Known	ISM	Suffix	0.15000000596046448	None	None	None	None
m54284U_191110_105540/152437277/ccs	PB_GM12878_R1	hg38_SIRV	chr7	44573920	44565808	-	14	1856	21429	75402	ENSG00000136271.10	ENST00000258772.9	DDX56	DDX56-201	Known	Known	None	0.15000000596046448	None	None	None	None
aaad1537-d9fc-48c3-b89a-ec3748567383	ONT_GM12878_R1	hg38_SIRV	chr22	36520620	36510912	-	9	1200	55287	321208	ENSG00000100353.17	ENCODEHT000321208	EIF3D	ENCODEHT000321208	Known	ISM	Suffix	0.20000000298023224	None	None	None	None
m54284U_191111_172039/119932807/ccs	PB_GM12878_R2	hg38_SIRV	chr4	99894397	99881216	-	7	1253	13751	50640	ENSG00000109270.12	ENST00000499666.6	LAMTOR3	LAMTOR3-202	Known	Known	None	0.44999998807907104	None	None	None	None
b415fbc7-6dd3-403b-8467-bfe432b1c80e	ONT_GM12878_R2	hg38_SIRV	chr11	18400949	18407846	+	5	1195	31126	107209	ENSG00000134333.13	ENST00000375710.7	LDHA	LDHA-202	Known	Known	None	0.25	None	None	None	None
16168812-9520-4d0b-bcf3-e6b8a55f7b40	ONT_GM12878_R2	hg38_SIRV	chr5	82278350	82276068	-	4	500	16087	57523	ENSG00000186468.12	ENST00000296674.12	RPS23	RPS23-201	Known	Known	None	0.3499999940395355	None	None	None	None
m54284U_191110_105540/150405200/ccs	PB_GM12878_R1	hg38_SIRV	chr14	45084121	45115598	+	14	2843	38805	135034	ENSG00000185246.17	ENST00000355765.10	PRPF39	PRPF39-201	Known	Known	None	0.30000001192092896	None	None	None	None
m54284U_191111_172039/70911913/ccs	PB_GM12878_R2	hg38_SIRV	chr3	39406720	39412435	+	7	1033	9850	35746	ENSG00000168028.13	ENST00000301821.10	RPSA	RPSA-201	Known	Known	None	0.25	None	None	None	None
m54284U_191111_172039/156303747/ccs	PB_GM12878_R2	hg38_SIRV	chr16	30065819	30070413	+	9	1426	43526	152326	ENSG00000149925.18	ENST00000564546.6	ALDOA	ALDOA-209	Known	Known	None	0.05000000074505806	None	None	None	None
m54284U_191111_172039/39126784/ccs	PB_GM12878_R2	hg38_SIRV	chr19	4229537	4237541	+	5	1157	49454	175982	ENSG00000105246.5	ENST00000221847.5	EBI3	EBI3-201	Known	Known	None	0.15000000596046448	None	None	None	None
f7c8fee3-b7e2-4bdf-820d-bd0f2d2e6e9d	ONT_GM12878_R2	hg38_SIRV	chr2	55232724	55235605	+	5	600	6184	322353	ENSG00000143947.13	ENCODEHT000322353	RPS27A	ENCODEHT000322353	Known	ISM	Suffix	0.30000001192092896	None	None	None	None
7335a390-e88b-4ad1-a4b7-60678e19b21d	ONT_GM12878_R1	hg38_SIRV	chr22	36529145	36510910	-	15	1804	55287	197464	ENSG00000100353.17	ENST00000216190.12	EIF3D	EIF3D-201	Known	Known	None	0.20000000298023224	None	None	None	None
m54284U_191110_105540/45026128/ccs	PB_GM12878_R1	hg38_SIRV	chr1	23559498	23557929	-	3	944	752	2709	ENSG00000117318.8	ENST00000374561.5	ID3	ID3-201	Known	Known	None	0.25	None	None	None	None
m54284U_191110_105540/173737313/ccs	PB_GM12878_R1	hg38_SIRV	chr7	44573928	44565808	-	14	1871	21429	75402	ENSG00000136271.10	ENST00000258772.9	DDX56	DDX56-201	Known	Known	None	0.15000000596046448	None	None	None	None
m54284U_191110_105540/127467689/ccs	PB_GM12878_R1	hg38_SIRV	chr15	66504822	66499319	-	10	1404	41587	144315	ENSG00000174444.14	ENST00000307961.10	RPL4	RPL4-201	Known	Known	None	0.15000000596046448	None	None	None	None
m54284U_191110_105540/119079999/ccs	PB_GM12878_R1	hg38_SIRV	chr17	28041703	28048301	+	3	617	45961	324426	ENSG00000087095.12	ENCODEHT000324426	NLK	ENCODEHT000324426	Known	NIC	None	0.699999988079071	None	None	None	None
m54284U_191110_105540/153356123/ccs	PB_GM12878_R1	hg38_SIRV	chr14	45084146	45112477	+	11	1605	38805	324336	ENSG00000185246.17	ENCODEHT000324336	PRPF39	ENCODEHT000324336	Known	NNC	None	0.3499999940395355	None	None	None	None
m54284U_191111_172039/121243023/ccs	PB_GM12878_R2	hg38_SIRV	chr4	99894427	99881216	-	7	1283	13751	50640	ENSG00000109270.12	ENST00000499666.6	LAMTOR3	LAMTOR3-202	Known	Known	None	0.44999998807907104	None	None	None	None
8d122cbd-191c-4235-8197-1766235dcdaa	ONT_GM12878_R1	hg38_SIRV	chr22	36529145	36510910	-	15	1804	55287	197464	ENSG00000100353.17	ENST00000216190.12	EIF3D	EIF3D-201	Known	Known	None	0.20000000298023224	None	None	None	None
m54284U_191111_172039/173279519/ccs	PB_GM12878_R2	hg38_SIRV	chr16	30065819	30070413	+	9	1426	43526	152326	ENSG00000149925.18	ENST00000564546.6	ALDOA	ALDOA-209	Known	Known	None	0.05000000074505806	None	None	None	None
fc901f2d-59f8-4091-9ac3-9982a3db4ae3	ONT_GM12878_R2	hg38_SIRV	chr11	18400964	18407839	+	5	1196	31126	324282	ENSG00000134333.13	ENCODEHT000324282	LDHA	ENCODEHT000324282	Known	ISM	Suffix	0.25	None	None	None	None
de916621-945c-4296-96de-ad5d42f7dbf2	ONT_GM12878_R2	hg38_SIRV	chr5	82278344	82276068	-	4	494	16087	57523	ENSG00000186468.12	ENST00000296674.12	RPS23	RPS23-201	Known	Known	None	0.3499999940395355	None	None	None	None
m54284U_191111_172039/70911941/ccs	PB_GM12878_R2	hg38_SIRV	chr3	39406720	39412434	+	7	1032	9850	35746	ENSG00000168028.13	ENST00000301821.10	RPSA	RPSA-201	Known	Known	None	0.30000001192092896	None	None	None	None
m54284U_191111_172039/39519810/ccs	PB_GM12878_R2	hg38_SIRV	chr19	4229537	4237502	+	5	1118	49454	175982	ENSG00000105246.5	ENST00000221847.5	EBI3	EBI3-201	Known	Known	None	0.699999988079071	None	None	None	None
m54284U_191111_172039/114425978/ccs	PB_GM12878_R2	hg38_SIRV	chr7	44573897	44565808	-	13	1931	21429	75406	ENSG00000136271.10	ENST00000485367.5	DDX56	DDX56-212	Known	Known	None	0.15000000596046448	None	None	None	None
m54284U_191110_105540/127993738/ccs	PB_GM12878_R1	hg38_SIRV	chr15	66504811	66499319	-	10	1393	41587	144315	ENSG00000174444.14	ENST00000307961.10	RPL4	RPL4-201	Known	Known	None	0.15000000596046448	None	None	None	None
m54284U_191111_172039/786967/ccs	PB_GM12878_R2	hg38_SIRV	chr14	45084121	45112369	+	11	2530	38805	324427	ENSG00000185246.17	ENCODEHT000324427	PRPF39	ENCODEHT000324427	Known	ISM	Prefix	0.6499999761581421	None	None	None	None
7a364b8f-a154-43a7-8a3f-c65affd54e16	ONT_GM12878_R1	hg38_SIRV	chr22	36529151	36510910	-	15	1810	55287	197464	ENSG00000100353.17	ENST00000216190.12	EIF3D	EIF3D-201	Known	Known	None	0.20000000298023224	None	None	None	None
0fc5cd7d-c219-4a55-b73b-b73e6ee8d424	ONT_GM12878_R2	hg38_SIRV	chr2	55232724	55235580	+	5	575	6184	322353	ENSG00000143947.13	ENCODEHT000322353	RPS27A	ENCODEHT000322353	Known	ISM	Suffix	0.44999998807907104	None	None	None	None
m54284U_191111_172039/178061810/ccs	PB_GM12878_R2	hg38_SIRV	chr16	30065819	30070410	+	9	1423	43526	152326	ENSG00000149925.18	ENST00000564546.6	ALDOA	ALDOA-209	Known	Known	None	0.05000000074505806	None	None	None	None
m54284U_191110_105540/73532983/ccs	PB_GM12878_R1	hg38_SIRV	chr1	23559452	23557929	-	3	898	752	2709	ENSG00000117318.8	ENST00000374561.5	ID3	ID3-201	Known	Known	None	0.25	None	None	None	None
m54284U_191111_172039/121309655/ccs	PB_GM12878_R2	hg38_SIRV	chr4	99894427	99881216	-	7	1283	13751	50640	ENSG00000109270.12	ENST00000499666.6	LAMTOR3	LAMTOR3-202	Known	Known	None	0.44999998807907104	None	None	None	None
036b140a-a858-4684-b6d0-a1ba029127ae	ONT_GM12878_R1	hg38_SIRV	chr11	18400951	18407847	+	5	1207	31126	107209	ENSG00000134333.13	ENST00000375710.7	LDHA	LDHA-202	Known	Known	None	0.25	None	None	None	None
m54284U_191111_172039/125962566/ccs	PB_GM12878_R2	hg38_SIRV	chr7	44573904	44565808	-	14	1841	21429	75402	ENSG00000136271.10	ENST00000258772.9	DDX56	DDX56-201	Known	Known	None	0.15000000596046448	None	None	None	None
m54284U_191110_105540/142934027/ccs	PB_GM12878_R1	hg38_SIRV	chr17	28041748	28048922	+	3	1227	45961	324426	ENSG00000087095.12	ENCODEHT000324426	NLK	ENCODEHT000324426	Known	NIC	None	0.15000000596046448	None	None	None	None
m54284U_191111_172039/70912608/ccs	PB_GM12878_R2	hg38_SIRV	chr3	39406720	39412434	+	7	1032	9850	35746	ENSG00000168028.13	ENST00000301821.10	RPSA	RPSA-201	Known	Known	None	0.30000001192092896	None	None	None	None
m54284U_191111_172039/47908707/ccs	PB_GM12878_R2	hg38_SIRV	chr19	4229537	4237501	+	5	1117	49454	175982	ENSG00000105246.5	ENST00000221847.5	EBI3	EBI3-201	Known	Known	None	0.699999988079071	None	None	None	None
461d90fe-1ef8-4ea0-8e85-793065f44484	ONT_GM12878_R2	hg38_SIRV	chr5	82277756	82276068	-	3	373	16087	57528	ENSG00000186468.12	ENST00000504293.5	RPS23	RPS23-203	Known	Known	None	0.3499999940395355	None	None	None	None
m54284U_191110_105540/42991973/ccs	PB_GM12878_R1	hg38_SIRV	chr17	28041760	28048913	+	3	1489	45961	324428	ENSG00000087095.12	ENCODEHT000324428	NLK	ENCODEHT000324428	Known	NNC	None	0.30000001192092896	None	None	None	None
7a554a71-3eb8-450d-a4f6-cf5d14af386b	ONT_GM12878_R2	hg38_SIRV	chr22	36520634	36510912	-	9	1208	55287	321208	ENSG00000100353.17	ENCODEHT000321208	EIF3D	ENCODEHT000321208	Known	ISM	Suffix	0.20000000298023224	None	None	None	None
m54284U_191110_105540/128583534/ccs	PB_GM12878_R1	hg38_SIRV	chr15	66504846	66499319	-	10	1394	41587	144315	ENSG00000174444.14	ENST00000307961.10	RPL4	RPL4-201	Known	Known	None	0.15000000596046448	None	None	None	None
m54284U_191111_172039/15665969/ccs	PB_GM12878_R2	hg38_SIRV	chr14	45084121	45112431	+	10	2147	38805	324429	ENSG00000185246.17	ENCODEHT000324429	PRPF39	ENCODEHT000324429	Known	ISM	Prefix	0.5	None	None	None	None
71996346-1b70-40a8-a2d2-eca355239d55	ONT_GM12878_R1	hg38_SIRV	chr16	30065819	30070368	+	9	1368	43526	152326	ENSG00000149925.18	ENST00000564546.6	ALDOA	ALDOA-209	Known	Known	None	0.15000000596046448	None	None	None	None
246a4cdc-f1a7-479f-b791-e92c5ee93653	ONT_GM12878_R1	hg38_SIRV	chr7	44572666	44565809	-	11	1337	21429	323572	ENSG00000136271.10	ENCODEHT000323572	DDX56	ENCODEHT000323572	Known	ISM	Suffix	0.15000000596046448	None	None	None	None
m54284U_191111_172039/139987425/ccs	PB_GM12878_R2	hg38_SIRV	chr4	99894392	99881216	-	7	1248	13751	50640	ENSG00000109270.12	ENST00000499666.6	LAMTOR3	LAMTOR3-202	Known	Known	None	0.44999998807907104	None	None	None	None
m54284U_191111_172039/53283107/ccs	PB_GM12878_R2	hg38_SIRV	chr19	4229537	4237499	+	5	1115	49454	175982	ENSG00000105246.5	ENST00000221847.5	EBI3	EBI3-201	Known	Known	None	0.6499999761581421	None	None	None	None
1623a726-bb93-4144-80a0-1319c440fbb5	ONT_GM12878_R2	hg38_SIRV	chr22	36512481	36510910	-	3	397	55287	197466	ENSG00000100353.17	ENST00000462641.1	EIF3D	EIF3D-209	Known	Known	None	0.20000000298023224	None	None	None	None
193074ec-19d2-4761-8e52-80fc0f1e41ed	ONT_GM12878_R2	hg38_SIRV	chr2	55232724	55235611	+	5	606	6184	322353	ENSG00000143947.13	ENCODEHT000322353	RPS27A	ENCODEHT000322353	Known	ISM	Suffix	0.15000000596046448	None	None	None	None
c7ea75b7-7992-4d1b-acbf-b587e525a8ff	ONT_GM12878_R1	hg38_SIRV	chr11	18400951	18407845	+	5	1211	31126	107209	ENSG00000134333.13	ENST00000375710.7	LDHA	LDHA-202	Known	Known	None	0.25	None	None	None	None
m54284U_191110_105540/130352713/ccs	PB_GM12878_R1	hg38_SIRV	chr15	66501382	66499319	-	5	757	41587	323456	ENSG00000174444.14	ENCODEHT000323456	RPL4	ENCODEHT000323456	Known	ISM	Both	0.15000000596046448	None	None	None	None
m54284U_191110_105540/79823954/ccs	PB_GM12878_R1	hg38_SIRV	chr1	23559498	23557929	-	3	944	752	2709	ENSG00000117318.8	ENST00000374561.5	ID3	ID3-201	Known	Known	None	0.25	None	None	None	None
m54284U_191111_172039/70976142/ccs	PB_GM12878_R2	hg38_SIRV	chr3	39406720	39412434	+	7	1032	9850	35746	ENSG00000168028.13	ENST00000301821.10	RPSA	RPSA-201	Known	Known	None	0.30000001192092896	None	None	None	None
08ce1714-aaa3-48ec-b6f5-57fb41f6316c	ONT_GM12878_R2	hg38_SIRV	chr5	82278342	82276068	-	4	498	16087	57523	ENSG00000186468.12	ENST00000296674.12	RPS23	RPS23-201	Known	Known	None	0.3499999940395355	None	None	None	None
m54284U_191111_172039/20776287/ccs	PB_GM12878_R2	hg38_SIRV	chr14	45084121	45115431	+	15	2576	38805	324430	ENSG00000185246.17	ENCODEHT000324430	PRPF39	ENCODEHT000324430	Known	NIC	None	0.5	None	None	None	None
3f1a9f01-e4e2-40d3-9ca8-76f7b1e2096d	ONT_GM12878_R1	hg38_SIRV	chr7	44573884	44565808	-	14	1831	21429	323613	ENSG00000136271.10	ENCODEHT000323613	DDX56	ENCODEHT000323613	Known	NIC	None	0.15000000596046448	None	None	None	None
a9105d77-e3ca-481f-a740-009b3781abaa	ONT_GM12878_R2	hg38_SIRV	chr22	36529133	36510909	-	15	1782	55287	321138	ENSG00000100353.17	ENCODEHT000321138	EIF3D	ENCODEHT000321138	Known	NNC	None	0.20000000298023224	None	None	None	None
f3bda21d-ab3e-4bf8-bdd8-0a2e399ea0db	ONT_GM12878_R1	hg38_SIRV	chr16	30065819	30070411	+	9	1414	43526	152326	ENSG00000149925.18	ENST00000564546.6	ALDOA	ALDOA-209	Known	Known	None	0.05000000074505806	None	None	None	None
m54284U_191111_172039/60359743/ccs	PB_GM12878_R2	hg38_SIRV	chr19	4229537	4237541	+	5	1157	49454	175982	ENSG00000105246.5	ENST00000221847.5	EBI3	EBI3-201	Known	Known	None	0.15000000596046448	None	None	None	None
a5c0dee8-5555-4d57-98dc-43a3595f7cd5	ONT_GM12878_R1	hg38_SIRV	chr17	28042070	28048344	+	2	1669	45961	161856	ENSG00000087095.12	ENST00000582037.2	NLK	NLK-203	Known	Known	None	0.3499999940395355	None	None	None	None
53eb5d30-3dc7-4494-bf5d-9babb2f4e5ad	ONT_GM12878_R1	hg38_SIRV	chr11	18400951	18407847	+	5	1207	31126	107209	ENSG00000134333.13	ENST00000375710.7	LDHA	LDHA-202	Known	Known	None	0.25	None	None	None	None
m54284U_191111_172039/163447172/ccs	PB_GM12878_R2	hg38_SIRV	chr4	99894429	99881216	-	7	1285	13751	50640	ENSG00000109270.12	ENST00000499666.6	LAMTOR3	LAMTOR3-202	Known	Known	None	0.44999998807907104	None	None	None	None
f7d63d36-6459-43d5-a2ab-456b738d0757	ONT_GM12878_R1	hg38_SIRV	chr7	44571719	44565808	-	9	1176	21429	323534	ENSG00000136271.10	ENCODEHT000323534	DDX56	ENCODEHT000323534	Known	ISM	Suffix	0.15000000596046448	None	None	None	None
c15e324b-fc1b-4495-9056-7298374ec43c	ONT_GM12878_R2	hg38_SIRV	chr22	36523965	36510912	-	11	1383	55287	321205	ENSG00000100353.17	ENCODEHT000321205	EIF3D	ENCODEHT000321205	Known	ISM	Suffix	0.20000000298023224	None	None	None	None
587adbbe-3290-429f-9bcd-3867e2464089	ONT_GM12878_R1	hg38_SIRV	chr2	55232725	55235590	+	5	584	6184	322353	ENSG00000143947.13	ENCODEHT000322353	RPS27A	ENCODEHT000322353	Known	ISM	Suffix	0.550000011920929	None	None	None	None
m54284U_191110_105540/130812136/ccs	PB_GM12878_R1	hg38_SIRV	chr15	66504837	66499319	-	10	1419	41587	144315	ENSG00000174444.14	ENST00000307961.10	RPL4	RPL4-201	Known	Known	None	0.15000000596046448	None	None	None	None
m54284U_191111_172039/70977042/ccs	PB_GM12878_R2	hg38_SIRV	chr3	39406720	39412432	+	7	1030	9850	35746	ENSG00000168028.13	ENST00000301821.10	RPSA	RPSA-201	Known	Known	None	0.30000001192092896	None	None	None	None
m54284U_191111_172039/25757582/ccs	PB_GM12878_R2	hg38_SIRV	chr14	45084120	45109729	+	8	1729	38805	324382	ENSG00000185246.17	ENCODEHT000324382	PRPF39	ENCODEHT000324382	Known	ISM	Prefix	0.6000000238418579	None	None	None	None
m54284U_191111_172039/65733508/ccs	PB_GM12878_R2	hg38_SIRV	chr19	4229537	4237501	+	5	1117	49454	175982	ENSG00000105246.5	ENST00000221847.5	EBI3	EBI3-201	Known	Known	None	0.699999988079071	None	None	None	None
c5acc6b5-8dd0-4c49-bd96-54c7e7cb623a	ONT_GM12878_R2	hg38_SIRV	chr5	82277854	82276068	-	3	471	16087	57528	ENSG00000186468.12	ENST00000504293.5	RPS23	RPS23-203	Known	Known	None	0.3499999940395355	None	None	None	None
m54284U_191111_172039/26739886/ccs	PB_GM12878_R2	hg38_SIRV	chr14	45084121	45115598	+	16	3268	38805	324431	ENSG00000185246.17	ENCODEHT000324431	PRPF39	ENCODEHT000324431	Known	NNC	None	0.30000001192092896	None	None	None	None
352d245f-e1cb-4b73-902d-adb896a84bac	ONT_GM12878_R1	hg38_SIRV	chr16	30065819	30070413	+	9	1426	43526	152326	ENSG00000149925.18	ENST00000564546.6	ALDOA	ALDOA-209	Known	Known	None	0.05000000074505806	None	None	None	None
m54284U_191110_105540/91488896/ccs	PB_GM12878_R1	hg38_SIRV	chr1	23559501	23557929	-	3	947	752	2709	ENSG00000117318.8	ENST00000374561.5	ID3	ID3-201	Known	Known	None	0.25	None	None	None	None
m54284U_191111_172039/29884525/ccs	PB_GM12878_R2	hg38_SIRV	chr14	45084121	45115428	+	10	1917	38805	324432	ENSG00000185246.17	ENCODEHT000324432	PRPF39	ENCODEHT000324432	Known	NIC	None	0.550000011920929	None	None	None	None
6c347c68-c347-4bfa-b6f0-44bd4d2c501e	ONT_GM12878_R2	hg38_SIRV	chr22	36516894	36510910	-	5	674	55287	321131	ENSG00000100353.17	ENCODEHT000321131	EIF3D	ENCODEHT000321131	Known	ISM	Suffix	0.20000000298023224	None	None	None	None
e7dbdcbd-b172-49cb-8838-74cd535e5ae9	ONT_GM12878_R1	hg38_SIRV	chr7	44573893	44565808	-	14	1836	21429	75402	ENSG00000136271.10	ENST00000258772.9	DDX56	DDX56-201	Known	Known	None	0.15000000596046448	None	None	None	None
m54284U_191110_105540/131861063/ccs	PB_GM12878_R1	hg38_SIRV	chr15	66504844	66499319	-	10	1426	41587	144315	ENSG00000174444.14	ENST00000307961.10	RPL4	RPL4-201	Known	Known	None	0.15000000596046448	None	None	None	None
9bbdd191-25b8-45cb-8528-69ace7b2e4ac	ONT_GM12878_R2	hg38_SIRV	chr11	18400951	18407847	+	5	1196	31126	107209	ENSG00000134333.13	ENST00000375710.7	LDHA	LDHA-202	Known	Known	None	0.25	None	None	None	None
m54284U_191111_172039/40307379/ccs	PB_GM12878_R2	hg38_SIRV	chr14	45084121	45085880	+	1	1760	38805	324344	ENSG00000185246.17	ENCODEHT000324344	PRPF39	ENCODEHT000324344	Known	Genomic	None	0.5	None	None	None	None
m54284U_191111_172039/166658674/ccs	PB_GM12878_R2	hg38_SIRV	chr4	99894424	99881216	-	7	1280	13751	50640	ENSG00000109270.12	ENST00000499666.6	LAMTOR3	LAMTOR3-202	Known	Known	None	0.44999998807907104	None	None	None	None
m54284U_191111_172039/70322936/ccs	PB_GM12878_R2	hg38_SIRV	chr19	4229537	4237302	+	5	918	49454	175982	ENSG00000105246.5	ENST00000221847.5	EBI3	EBI3-201	Known	Known	None	0.25	None	None	None	None
m54284U_191111_172039/71107756/ccs	PB_GM12878_R2	hg38_SIRV	chr3	39406720	39412434	+	7	1032	9850	35746	ENSG00000168028.13	ENST00000301821.10	RPSA	RPSA-201	Known	Known	None	0.30000001192092896	None	None	None	None
799f277e-a620-4d9b-b5e8-89d75b9b17ed	ONT_GM12878_R2	hg38_SIRV	chr17	28042225	28048338	+	2	1500	45961	161856	ENSG00000087095.12	ENST00000582037.2	NLK	NLK-203	Known	Known	None	0.25	None	None	None	None
0a35ccfb-2756-4ce3-9858-70999a886198	ONT_GM12878_R1	hg38_SIRV	chr2	55232725	55235605	+	5	599	6184	322353	ENSG00000143947.13	ENCODEHT000322353	RPS27A	ENCODEHT000322353	Known	ISM	Suffix	0.30000001192092896	None	None	None	None
c9169a6b-1990-4fab-be27-c27065432406	ONT_GM12878_R2	hg38_SIRV	chr22	36516884	36510923	-	4	592	55287	321111	ENSG00000100353.17	ENCODEHT000321111	EIF3D	ENCODEHT000321111	Known	ISM	Suffix	0.20000000298023224	None	None	None	None
m54284U_191111_172039/43648106/ccs	PB_GM12878_R2	hg38_SIRV	chr14	45084121	45085877	+	1	1757	38805	324344	ENSG00000185246.17	ENCODEHT000324344	PRPF39	ENCODEHT000324344	Known	Genomic	None	0.550000011920929	None	None	None	None
a5b9f793-c080-4624-b544-6a6186fa208f	ONT_GM12878_R2	hg38_SIRV	chr5	82278343	82276068	-	4	493	16087	57523	ENSG00000186468.12	ENST00000296674.12	RPS23	RPS23-201	Known	Known	None	0.3499999940395355	None	None	None	None
5a4a484a-131d-495c-b9c6-f7990e00e40c	ONT_GM12878_R1	hg38_SIRV	chr16	30065819	30070412	+	9	1425	43526	152326	ENSG00000149925.18	ENST00000564546.6	ALDOA	ALDOA-209	Known	Known	None	0.05000000074505806	None	None	None	None
m54284U_191110_105540/132319447/ccs	PB_GM12878_R1	hg38_SIRV	chr15	66504845	66499319	-	10	1427	41587	144315	ENSG00000174444.14	ENST00000307961.10	RPL4	RPL4-201	Known	Known	None	0.15000000596046448	None	None	None	None
ca263794-1af4-4b62-bc22-68807a85cef6	ONT_GM12878_R1	hg38_SIRV	chr7	44573746	44565808	-	13	1762	21429	75406	ENSG00000136271.10	ENST00000485367.5	DDX56	DDX56-212	Known	Known	None	0.15000000596046448	None	None	None	None
m54284U_191110_105540/122290921/ccs	PB_GM12878_R1	hg38_SIRV	chr1	23559497	23557929	-	3	943	752	2709	ENSG00000117318.8	ENST00000374561.5	ID3	ID3-201	Known	Known	None	0.25	None	None	None	None
c0d0580a-51ec-466d-8f1a-bcefd655bba1	ONT_GM12878_R2	hg38_SIRV	chr11	18400951	18407781	+	5	1140	31126	107209	ENSG00000134333.13	ENST00000375710.7	LDHA	LDHA-202	Known	Known	None	0.5	None	None	None	None
m54284U_191111_172039/44501403/ccs	PB_GM12878_R2	hg38_SIRV	chr14	45084121	45110806	+	9	2367	38805	324433	ENSG00000185246.17	ENCODEHT000324433	PRPF39	ENCODEHT000324433	Known	ISM	Prefix	0.5	None	None	None	None
d6a34c6b-f4da-47ee-8fd9-76852511c288	ONT_GM12878_R2	hg38_SIRV	chr22	36511739	36510910	-	2	339	55287	321130	ENSG00000100353.17	ENCODEHT000321130	EIF3D	ENCODEHT000321130	Known	ISM	Suffix	0.20000000298023224	None	None	None	None
m54284U_191111_172039/86836740/ccs	PB_GM12878_R2	hg38_SIRV	chr19	4229537	4237501	+	5	1117	49454	175982	ENSG00000105246.5	ENST00000221847.5	EBI3	EBI3-201	Known	Known	None	0.699999988079071	None	None	None	None
m54284U_191111_172039/4522520/ccs	PB_GM12878_R2	hg38_SIRV	chr17	28043139	28042399	-	1	741	77556	324434	ENCODEHG000077556	ENCODEHT000324434	ENCODEHG000077556	ENCODEHT000324434	Antisense	Antisense	None	0.44999998807907104	None	None	None	None
m54284U_191111_172039/71108165/ccs	PB_GM12878_R2	hg38_SIRV	chr3	39406720	39412434	+	7	1032	9850	35746	ENSG00000168028.13	ENST00000301821.10	RPSA	RPSA-201	Known	Known	None	0.30000001192092896	None	None	None	None
m54284U_191111_172039/171967083/ccs	PB_GM12878_R2	hg38_SIRV	chr4	99894393	99881216	-	7	1249	13751	50640	ENSG00000109270.12	ENST00000499666.6	LAMTOR3	LAMTOR3-202	Known	Known	None	0.44999998807907104	None	None	None	None
30a4456a-ed96-4627-8331-6a71539c1153	ONT_GM12878_R2	hg38_SIRV	chr5	82278342	82276068	-	4	483	16087	57523	ENSG00000186468.12	ENST00000296674.12	RPS23	RPS23-201	Known	Known	None	0.3499999940395355	None	None	None	None
ca8ac7e1-89c5-4a36-ba57-209e9d02eb41	ONT_GM12878_R1	hg38_SIRV	chr16	30065819	30070412	+	9	1425	43526	152326	ENSG00000149925.18	ENST00000564546.6	ALDOA	ALDOA-209	Known	Known	None	0.05000000074505806	None	None	None	None
e7326765-a525-4df9-b135-37cf53430efe	ONT_GM12878_R1	hg38_SIRV	chr7	44573893	44565808	-	14	1842	21429	75402	ENSG00000136271.10	ENST00000258772.9	DDX56	DDX56-201	Known	Known	None	0.15000000596046448	None	None	None	None
m54284U_191110_105540/134089097/ccs	PB_GM12878_R1	hg38_SIRV	chr15	66504846	66499319	-	10	1428	41587	144315	ENSG00000174444.14	ENST00000307961.10	RPL4	RPL4-201	Known	Known	None	0.15000000596046448	None	None	None	None
6823ab82-095f-4f49-99de-e169c0be1058	ONT_GM12878_R1	hg38_SIRV	chr2	55232725	55235605	+	5	593	6184	322353	ENSG00000143947.13	ENCODEHT000322353	RPS27A	ENCODEHT000322353	Known	ISM	Suffix	0.30000001192092896	None	None	None	None
24780c80-024f-4595-95a5-b0e52d6aa6f8	ONT_GM12878_R2	hg38_SIRV	chr22	36529152	36510911	-	15	1810	55287	197464	ENSG00000100353.17	ENST00000216190.12	EIF3D	EIF3D-201	Known	Known	None	0.25	None	None	None	None
fe834935-73bc-4545-a87c-12ad5c6ef91e	ONT_GM12878_R2	hg38_SIRV	chr4	99881720	99881211	-	1	502	13751	324241	ENSG00000109270.12	ENCODEHT000324241	LAMTOR3	ENCODEHT000324241	Known	Genomic	None	0.44999998807907104	None	None	None	None
989d886b-00e2-42ee-b2a6-8a1c49cac48b	ONT_GM12878_R2	hg38_SIRV	chr11	18400951	18407847	+	5	1207	31126	107209	ENSG00000134333.13	ENST00000375710.7	LDHA	LDHA-202	Known	Known	None	0.25	None	None	None	None
m54284U_191110_105540/127666714/ccs	PB_GM12878_R1	hg38_SIRV	chr1	23559498	23557929	-	3	944	752	2709	ENSG00000117318.8	ENST00000374561.5	ID3	ID3-201	Known	Known	None	0.25	None	None	None	None
m54284U_191111_172039/93914880/ccs	PB_GM12878_R2	hg38_SIRV	chr19	4229537	4237501	+	5	1117	49454	175982	ENSG00000105246.5	ENST00000221847.5	EBI3	EBI3-201	Known	Known	None	0.699999988079071	None	None	None	None
f25a6e8a-f8a6-49c0-80d7-7178b7af84cf	ONT_GM12878_R1	hg38_SIRV	chr7	44573906	44565808	-	14	1849	21429	75402	ENSG00000136271.10	ENST00000258772.9	DDX56	DDX56-201	Known	Known	None	0.15000000596046448	None	None	None	None
m54284U_191111_172039/71173552/ccs	PB_GM12878_R2	hg38_SIRV	chr3	39406720	39412434	+	7	1032	9850	35746	ENSG00000168028.13	ENST00000301821.10	RPSA	RPSA-201	Known	Known	None	0.30000001192092896	None	None	None	None
m54284U_191111_172039/58328096/ccs	PB_GM12878_R2	hg38_SIRV	chr14	45084117	45110668	+	10	1708	38805	324350	ENSG00000185246.17	ENCODEHT000324350	PRPF39	ENCODEHT000324350	Known	ISM	Prefix	0.5	None	None	None	None
f53f510c-a945-4e63-9595-fc3a5e245364	ONT_GM12878_R2	hg38_SIRV	chr22	36524635	36510914	-	12	1438	55287	321121	ENSG00000100353.17	ENCODEHT000321121	EIF3D	ENCODEHT000321121	Known	ISM	Suffix	0.20000000298023224	None	None	None	None
9a139b3a-08cf-40ca-bd1d-44d58872b881	ONT_GM12878_R2	hg38_SIRV	chr4	99881537	99881211	-	1	326	13751	324241	ENSG00000109270.12	ENCODEHT000324241	LAMTOR3	ENCODEHT000324241	Known	Genomic	None	0.44999998807907104	None	None	None	None
m54284U_191110_105540/135268830/ccs	PB_GM12878_R1	hg38_SIRV	chr15	66504845	66499319	-	10	1427	41587	144315	ENSG00000174444.14	ENST00000307961.10	RPL4	RPL4-201	Known	Known	None	0.15000000596046448	None	None	None	None
1ebd7ca5-e5ed-47c0-b977-7b679c591fad	ONT_GM12878_R2	hg38_SIRV	chr16	30065819	30070412	+	9	1425	43526	152326	ENSG00000149925.18	ENST00000564546.6	ALDOA	ALDOA-209	Known	Known	None	0.05000000074505806	None	None	None	None
2557c148-aba3-426e-bf3b-0dc7897cac5a	ONT_GM12878_R2	hg38_SIRV	chr7	44573048	44565808	-	12	1602	21429	323537	ENSG00000136271.10	ENCODEHT000323537	DDX56	ENCODEHT000323537	Known	ISM	Suffix	0.15000000596046448	None	None	None	None
m54284U_191111_172039/97649676/ccs	PB_GM12878_R2	hg38_SIRV	chr19	4229537	4237501	+	5	1117	49454	175982	ENSG00000105246.5	ENST00000221847.5	EBI3	EBI3-201	Known	Known	None	0.699999988079071	None	None	None	None
6a30e282-645a-457a-8f3c-e17cb3409822	ONT_GM12878_R1	hg38_SIRV	chr2	55232725	55235601	+	5	595	6184	21639	ENSG00000143947.13	ENST00000404735.1	RPS27A	RPS27A-203	Known	Known	None	0.30000001192092896	None	None	None	None
845af186-aaf4-4c62-ad20-a6d65dca870b	ONT_GM12878_R2	hg38_SIRV	chr5	82277853	82276068	-	3	470	16087	57528	ENSG00000186468.12	ENST00000504293.5	RPS23	RPS23-203	Known	Known	None	0.3499999940395355	None	None	None	None
7b95a1b9-4653-45f7-a206-8bc7d7371b20	ONT_GM12878_R2	hg38_SIRV	chr11	18400951	18407846	+	5	1206	31126	107209	ENSG00000134333.13	ENST00000375710.7	LDHA	LDHA-202	Known	Known	None	0.25	None	None	None	None
m54284U_191111_172039/60162905/ccs	PB_GM12878_R2	hg38_SIRV	chr14	45084120	45114255	+	12	1957	38805	324392	ENSG00000185246.17	ENCODEHT000324392	PRPF39	ENCODEHT000324392	Known	ISM	Prefix	0.6499999761581421	None	None	None	None
m54284U_191111_172039/49938783/ccs	PB_GM12878_R2	hg38_SIRV	chr17	28042536	28048924	+	2	1796	45961	161856	ENSG00000087095.12	ENST00000582037.2	NLK	NLK-203	Known	Known	None	0.15000000596046448	None	None	None	None
57176e96-72a2-444d-add5-f42337691d76	ONT_GM12878_R2	hg38_SIRV	chr22	36518902	36510909	-	7	992	55287	323027	ENSG00000100353.17	ENCODEHT000323027	EIF3D	ENCODEHT000323027	Known	ISM	Suffix	0.20000000298023224	None	None	None	None
m54284U_191111_172039/71237809/ccs	PB_GM12878_R2	hg38_SIRV	chr3	39406720	39412434	+	7	1032	9850	35746	ENSG00000168028.13	ENST00000301821.10	RPSA	RPSA-201	Known	Known	None	0.30000001192092896	None	None	None	None
m54284U_191110_105540/131531849/ccs	PB_GM12878_R1	hg38_SIRV	chr1	23559500	23557929	-	3	946	752	2709	ENSG00000117318.8	ENST00000374561.5	ID3	ID3-201	Known	Known	None	0.25	None	None	None	None
m54284U_191110_105540/137823385/ccs	PB_GM12878_R1	hg38_SIRV	chr15	66504846	66499319	-	10	1428	41587	144315	ENSG00000174444.14	ENST00000307961.10	RPL4	RPL4-201	Known	Known	None	0.15000000596046448	None	None	None	None
m54284U_191110_105540/80872342/ccs	PB_GM12878_R1	hg38_SIRV	chr4	99894429	99881217	-	7	1284	13751	50640	ENSG00000109270.12	ENST00000499666.6	LAMTOR3	LAMTOR3-202	Known	Known	None	0.4000000059604645	None	None	None	None
m54284U_191111_172039/100663685/ccs	PB_GM12878_R2	hg38_SIRV	chr19	4229537	4237501	+	5	1117	49454	175982	ENSG00000105246.5	ENST00000221847.5	EBI3	EBI3-201	Known	Known	None	0.699999988079071	None	None	None	None
83dd00ba-0649-450c-9976-678c9a84ed21	ONT_GM12878_R2	hg38_SIRV	chr16	30065819	30070400	+	9	1413	43526	152326	ENSG00000149925.18	ENST00000564546.6	ALDOA	ALDOA-209	Known	Known	None	0.20000000298023224	None	None	None	None
ea61d382-e412-4d3a-93e1-1a94a80af68b	ONT_GM12878_R2	hg38_SIRV	chr7	44569028	44565809	-	4	548	21429	323582	ENSG00000136271.10	ENCODEHT000323582	DDX56	ENCODEHT000323582	Known	ISM	Suffix	0.15000000596046448	None	None	None	None
f53d774a-7582-46d8-a15d-97b2054ba8ab	ONT_GM12878_R2	hg38_SIRV	chr22	36520646	36510915	-	9	1224	55287	321208	ENSG00000100353.17	ENCODEHT000321208	EIF3D	ENCODEHT000321208	Known	ISM	Suffix	0.20000000298023224	None	None	None	None
m54284U_191111_172039/81200282/ccs	PB_GM12878_R2	hg38_SIRV	chr14	45084117	45109732	+	7	1864	38805	324351	ENSG00000185246.17	ENCODEHT000324351	PRPF39	ENCODEHT000324351	Known	ISM	Prefix	0.6000000238418579	None	None	None	None
m54284U_191111_172039/3214050/ccs	PB_GM12878_R2	hg38_SIRV	chr17	28042631	28196374	+	12	2094	45961	161857	ENSG00000087095.12	ENST00000496808.1	NLK	NLK-202	Known	Known	None	0.3499999940395355	None	None	None	None
m54284U_191111_172039/83951936/ccs	PB_GM12878_R2	hg38_SIRV	chr14	45084121	45115599	+	14	2814	38805	324435	ENSG00000185246.17	ENCODEHT000324435	PRPF39	ENCODEHT000324435	Known	NNC	None	0.30000001192092896	None	None	None	None
bb6a5725-ae0b-4e85-bc6c-b06e4dfbd005	ONT_GM12878_R2	hg38_SIRV	chr11	18400951	18407847	+	5	1184	31126	107209	ENSG00000134333.13	ENST00000375710.7	LDHA	LDHA-202	Known	Known	None	0.25	None	None	None	None
m54284U_191111_172039/71238313/ccs	PB_GM12878_R2	hg38_SIRV	chr3	39406720	39412433	+	7	1031	9850	35746	ENSG00000168028.13	ENST00000301821.10	RPSA	RPSA-201	Known	Known	None	0.30000001192092896	None	None	None	None
m54284U_191111_172039/49284034/ccs	PB_GM12878_R2	hg38_SIRV	chr17	28043029	28042439	-	1	310	77556	324434	ENCODEHG000077556	ENCODEHT000324434	ENCODEHG000077556	ENCODEHT000324434	Antisense	Antisense	None	0.75	None	None	None	None
5815dd8c-f617-4675-8bdd-f2b49f0af2eb	ONT_GM12878_R2	hg38_SIRV	chr5	82277762	82276068	-	3	394	16087	324436	ENSG00000186468.12	ENCODEHT000324436	RPS23	ENCODEHT000324436	Known	ISM	Suffix	0.3499999940395355	None	None	None	None
m54284U_191110_105540/1377127/ccs	PB_GM12878_R1	hg38_SIRV	chr7	44573904	44565809	-	14	1846	21429	75402	ENSG00000136271.10	ENST00000258772.9	DDX56	DDX56-201	Known	Known	None	0.10000000149011612	None	None	None	None
8cd0187a-3285-428c-b1fd-e20313e9938a	ONT_GM12878_R1	hg38_SIRV	chr2	55232725	55235605	+	5	592	6184	322353	ENSG00000143947.13	ENCODEHT000322353	RPS27A	ENCODEHT000322353	Known	ISM	Suffix	0.30000001192092896	None	None	None	None
m54284U_191110_105540/138742588/ccs	PB_GM12878_R1	hg38_SIRV	chr15	66504846	66499319	-	10	1422	41587	144315	ENSG00000174444.14	ENST00000307961.10	RPL4	RPL4-201	Known	Known	None	0.15000000596046448	None	None	None	None
7ec3ea4a-9a22-4e67-bc24-0f53531bc23f	ONT_GM12878_R2	hg38_SIRV	chr22	36524701	36510915	-	12	1503	55287	321121	ENSG00000100353.17	ENCODEHT000321121	EIF3D	ENCODEHT000321121	Known	ISM	Suffix	0.20000000298023224	None	None	None	None
m54284U_191111_172039/101452563/ccs	PB_GM12878_R2	hg38_SIRV	chr19	4229537	4237501	+	5	1117	49454	175982	ENSG00000105246.5	ENST00000221847.5	EBI3	EBI3-201	Known	Known	None	0.699999988079071	None	None	None	None
63855ba3-3285-4955-8af0-28a8207ac8cc	ONT_GM12878_R2	hg38_SIRV	chr16	30065819	30070404	+	9	1417	43526	152326	ENSG00000149925.18	ENST00000564546.6	ALDOA	ALDOA-209	Known	Known	None	0.15000000596046448	None	None	None	None
m54284U_191110_105540/154075454/ccs	PB_GM12878_R1	hg38_SIRV	chr1	23559502	23557929	-	2	1467	752	2711	ENSG00000117318.8	ENST00000486541.1	ID3	ID3-203	Known	Known	None	0.25	None	None	None	None
m54284U_191111_172039/86114631/ccs	PB_GM12878_R2	hg38_SIRV	chr14	45084121	45112502	+	12	1884	38805	324361	ENSG00000185246.17	ENCODEHT000324361	PRPF39	ENCODEHT000324361	Known	NNC	None	0.699999988079071	None	None	None	None
m54284U_191111_172039/2034335/ccs	PB_GM12878_R2	hg38_SIRV	chr4	99884096	99881210	-	2	882	13751	324319	ENSG00000109270.12	ENCODEHT000324319	LAMTOR3	ENCODEHT000324319	Known	ISM	Suffix	0.4000000059604645	None	None	None	None
m54284U_191111_172039/123011971/ccs	PB_GM12878_R2	hg38_SIRV	chr17	28048449	28042682	-	2	1182	77556	324437	ENCODEHG000077556	ENCODEHT000324437	ENCODEHG000077556	ENCODEHT000324437	Antisense	Genomic	None	0.75	None	None	None	None
b0cfa85b-489d-475c-b186-27dfdd9c5858	ONT_GM12878_R2	hg38_SIRV	chr22	36519561	36510915	-	8	1125	55287	321204	ENSG00000100353.17	ENCODEHT000321204	EIF3D	ENCODEHT000321204	Known	ISM	Suffix	0.20000000298023224	None	None	None	None
m54284U_191110_105540/23922026/ccs	PB_GM12878_R1	hg38_SIRV	chr7	44573908	44565809	-	14	1850	21429	75402	ENSG00000136271.10	ENST00000258772.9	DDX56	DDX56-201	Known	Known	None	0.10000000149011612	None	None	None	None
8ffda4fd-69e1-4454-8d5e-3cd8904a0f13	ONT_GM12878_R2	hg38_SIRV	chr11	18400951	18407392	+	5	752	31126	107209	ENSG00000134333.13	ENST00000375710.7	LDHA	LDHA-202	Known	Known	None	0.4000000059604645	None	None	None	None
m54284U_191111_172039/115933826/ccs	PB_GM12878_R2	hg38_SIRV	chr19	4229537	4237501	+	5	1117	49454	175982	ENSG00000105246.5	ENST00000221847.5	EBI3	EBI3-201	Known	Known	None	0.699999988079071	None	None	None	None
m54284U_191111_172039/71238423/ccs	PB_GM12878_R2	hg38_SIRV	chr3	39406720	39412433	+	7	1031	9850	35746	ENSG00000168028.13	ENST00000301821.10	RPSA	RPSA-201	Known	Known	None	0.30000001192092896	None	None	None	None
m54284U_191110_105540/141034167/ccs	PB_GM12878_R1	hg38_SIRV	chr15	66504846	66499319	-	10	1428	41587	144315	ENSG00000174444.14	ENST00000307961.10	RPL4	RPL4-201	Known	Known	None	0.15000000596046448	None	None	None	None
m54284U_191111_172039/86377557/ccs	PB_GM12878_R2	hg38_SIRV	chr14	45084117	45110617	+	10	1657	38805	324350	ENSG00000185246.17	ENCODEHT000324350	PRPF39	ENCODEHT000324350	Known	ISM	Prefix	0.550000011920929	None	None	None	None
de0d1782-9236-4910-89de-fb9f0450a9c5	ONT_GM12878_R2	hg38_SIRV	chr16	30065819	30070417	+	9	1430	43526	152326	ENSG00000149925.18	ENST00000564546.6	ALDOA	ALDOA-209	Known	Known	None	0.0	None	None	None	None
b7ddfc4b-4d9a-419e-9df1-eda4d048e682	ONT_GM12878_R2	hg38_SIRV	chr22	36529156	36510913	-	15	1812	55287	197464	ENSG00000100353.17	ENST00000216190.12	EIF3D	EIF3D-201	Known	Known	None	0.20000000298023224	None	None	None	None
dc02b0ae-9563-40cf-b0a7-046fcf4a7714	ONT_GM12878_R2	hg38_SIRV	chr2	55232725	55235611	+	5	605	6184	322353	ENSG00000143947.13	ENCODEHT000322353	RPS27A	ENCODEHT000322353	Known	ISM	Suffix	0.15000000596046448	None	None	None	None
bce1c6d1-bed7-49a6-b2bf-2d908300ab24	ONT_GM12878_R2	hg38_SIRV	chr5	82278336	82276068	-	4	486	16087	57523	ENSG00000186468.12	ENST00000296674.12	RPS23	RPS23-201	Known	Known	None	0.3499999940395355	None	None	None	None
m54284U_191110_105540/123669234/ccs	PB_GM12878_R1	hg38_SIRV	chr7	44573908	44565809	-	14	1850	21429	75402	ENSG00000136271.10	ENST00000258772.9	DDX56	DDX56-201	Known	Known	None	0.10000000149011612	None	None	None	None
398e198e-cdd9-4266-84a0-08df048e21e9	ONT_GM12878_R2	hg38_SIRV	chr22	36519533	36510913	-	8	1111	55287	324438	ENSG00000100353.17	ENCODEHT000324438	EIF3D	ENCODEHT000324438	Known	NNC	None	0.20000000298023224	None	None	None	None
d47f760c-2943-416a-862b-f187772b8fe7	ONT_GM12878_R1	hg38_SIRV	chr4	99894364	99881217	-	7	1219	13751	50640	ENSG00000109270.12	ENST00000499666.6	LAMTOR3	LAMTOR3-202	Known	Known	None	0.4000000059604645	None	None	None	None
m54284U_191111_172039/167904531/ccs	PB_GM12878_R2	hg38_SIRV	chr17	28042800	28194753	+	11	1775	45961	161855	ENSG00000087095.12	ENST00000407008.7	NLK	NLK-201	Known	Known	None	0.4000000059604645	None	None	None	None
m54284U_191111_172039/89786933/ccs	PB_GM12878_R2	hg38_SIRV	chr14	45084121	45115596	+	14	2841	38805	135034	ENSG00000185246.17	ENST00000355765.10	PRPF39	PRPF39-201	Known	Known	None	0.3499999940395355	None	None	None	None
09074d3f-4493-45ba-bb4a-c7228ac75951	ONT_GM12878_R1	hg38_SIRV	chr11	18400952	18407846	+	5	1205	31126	107209	ENSG00000134333.13	ENST00000375710.7	LDHA	LDHA-202	Known	Known	None	0.25	None	None	None	None
m54284U_191110_105540/154995010/ccs	PB_GM12878_R1	hg38_SIRV	chr1	23559499	23557929	-	3	945	752	2709	ENSG00000117318.8	ENST00000374561.5	ID3	ID3-201	Known	Known	None	0.25	None	None	None	None
m54284U_191111_172039/117375277/ccs	PB_GM12878_R2	hg38_SIRV	chr19	4229537	4237501	+	5	1117	49454	175982	ENSG00000105246.5	ENST00000221847.5	EBI3	EBI3-201	Known	Known	None	0.699999988079071	None	None	None	None
m54284U_191110_105540/142082839/ccs	PB_GM12878_R1	hg38_SIRV	chr15	66504845	66499319	-	10	1427	41587	144315	ENSG00000174444.14	ENST00000307961.10	RPL4	RPL4-201	Known	Known	None	0.15000000596046448	None	None	None	None
m54284U_191110_105540/22218145/ccs	PB_GM12878_R1	hg38_SIRV	chr16	30065820	30070413	+	9	1419	43526	152326	ENSG00000149925.18	ENST00000564546.6	ALDOA	ALDOA-209	Known	Known	None	0.05000000074505806	None	None	None	None
m54284U_191111_172039/71238756/ccs	PB_GM12878_R2	hg38_SIRV	chr3	39406720	39412435	+	7	1033	9850	35746	ENSG00000168028.13	ENST00000301821.10	RPSA	RPSA-201	Known	Known	None	0.25	None	None	None	None
15510f04-3840-43b2-a6b8-d293016daa54	ONT_GM12878_R1	hg38_SIRV	chr4	99881890	99881212	-	1	678	13751	324241	ENSG00000109270.12	ENCODEHT000324241	LAMTOR3	ENCODEHT000324241	Known	Genomic	None	0.4000000059604645	None	None	None	None
0b4cf209-9bf7-4f8f-8852-a53764849e84	ONT_GM12878_R2	hg38_SIRV	chr22	36524695	36510913	-	12	1489	55287	322152	ENSG00000100353.17	ENCODEHT000322152	EIF3D	ENCODEHT000322152	Known	ISM	Suffix	0.20000000298023224	None	None	None	None
m54284U_191110_105540/148899567/ccs	PB_GM12878_R1	hg38_SIRV	chr7	44573905	44565809	-	14	1847	21429	75402	ENSG00000136271.10	ENST00000258772.9	DDX56	DDX56-201	Known	Known	None	0.10000000149011612	None	None	None	None
m54284U_191111_172039/91095760/ccs	PB_GM12878_R2	hg38_SIRV	chr14	45084117	45109732	+	7	1864	38805	324351	ENSG00000185246.17	ENCODEHT000324351	PRPF39	ENCODEHT000324351	Known	ISM	Prefix	0.6000000238418579	None	None	None	None
e12feb10-e063-4e98-994d-cf191f082487	ONT_GM12878_R2	hg38_SIRV	chr5	82278342	82276068	-	4	492	16087	57523	ENSG00000186468.12	ENST00000296674.12	RPS23	RPS23-201	Known	Known	None	0.3499999940395355	None	None	None	None
m54284U_191111_172039/8258175/ccs	PB_GM12878_R2	hg38_SIRV	chr17	28046137	28045016	-	1	1122	77557	324439	ENCODEHG000077557	ENCODEHT000324439	ENCODEHG000077557	ENCODEHT000324439	Antisense	Antisense	None	0.75	None	None	None	None
m54284U_191111_172039/137890125/ccs	PB_GM12878_R2	hg38_SIRV	chr19	4229537	4237664	+	5	1280	49454	175982	ENSG00000105246.5	ENST00000221847.5	EBI3	EBI3-201	Known	Known	None	0.15000000596046448	None	None	None	None
m54284U_191111_172039/135661453/ccs	PB_GM12878_R2	hg38_SIRV	chr11	18400953	18407844	+	5	1202	31126	107209	ENSG00000134333.13	ENST00000375710.7	LDHA	LDHA-202	Known	Known	None	0.25	None	None	None	None
m54284U_191110_105540/145097168/ccs	PB_GM12878_R1	hg38_SIRV	chr15	66504845	66499319	-	10	1427	41587	144315	ENSG00000174444.14	ENST00000307961.10	RPL4	RPL4-201	Known	Known	None	0.15000000596046448	None	None	None	None
67f2991e-cbb5-4058-b9b0-e81e29ccc8c2	ONT_GM12878_R2	hg38_SIRV	chr2	55232725	55235612	+	5	606	6184	322353	ENSG00000143947.13	ENCODEHT000322353	RPS27A	ENCODEHT000322353	Known	ISM	Suffix	0.15000000596046448	None	None	None	None
53539032-96f0-4bb0-bbed-2454243cc971	ONT_GM12878_R1	hg38_SIRV	chr22	36529152	36510914	-	15	1807	55287	197464	ENSG00000100353.17	ENST00000216190.12	EIF3D	EIF3D-201	Known	Known	None	0.20000000298023224	None	None	None	None
m54284U_191110_105540/50070784/ccs	PB_GM12878_R1	hg38_SIRV	chr16	30065820	30070412	+	9	1424	43526	152326	ENSG00000149925.18	ENST00000564546.6	ALDOA	ALDOA-209	Known	Known	None	0.05000000074505806	None	None	None	None
m54284U_191110_105540/158598811/ccs	PB_GM12878_R1	hg38_SIRV	chr1	23559492	23557929	-	3	932	752	2709	ENSG00000117318.8	ENST00000374561.5	ID3	ID3-201	Known	Known	None	0.25	None	None	None	None
m54284U_191111_172039/71238863/ccs	PB_GM12878_R2	hg38_SIRV	chr3	39406720	39412434	+	7	1032	9850	35746	ENSG00000168028.13	ENST00000301821.10	RPSA	RPSA-201	Known	Known	None	0.30000001192092896	None	None	None	None
m54284U_191111_172039/100272618/ccs	PB_GM12878_R2	hg38_SIRV	chr7	44573908	44565809	-	14	1850	21429	75402	ENSG00000136271.10	ENST00000258772.9	DDX56	DDX56-201	Known	Known	None	0.10000000149011612	None	None	None	None
m54284U_191111_172039/92932875/ccs	PB_GM12878_R2	hg38_SIRV	chr14	45084121	45115298	+	14	2543	38805	135034	ENSG00000185246.17	ENST00000355765.10	PRPF39	PRPF39-201	Known	Known	None	0.4000000059604645	None	None	None	None
m54284U_191110_105540/24511970/ccs	PB_GM12878_R1	hg38_SIRV	chr4	99894427	99881218	-	7	1281	13751	50640	ENSG00000109270.12	ENST00000499666.6	LAMTOR3	LAMTOR3-202	Known	Known	None	0.4000000059604645	None	None	None	None
bd513c6f-ade6-427b-aa49-fb7f9e415926	ONT_GM12878_R1	hg38_SIRV	chr22	36529139	36510914	-	15	1794	55287	197464	ENSG00000100353.17	ENST00000216190.12	EIF3D	EIF3D-201	Known	Known	None	0.20000000298023224	None	None	None	None
5f425f2c-5e66-4a10-bfb9-757d0456c4e1	ONT_GM12878_R2	hg38_SIRV	chr11	18400953	18407845	+	5	1203	31126	107209	ENSG00000134333.13	ENST00000375710.7	LDHA	LDHA-202	Known	Known	None	0.25	None	None	None	None
7590c8f9-a2a9-451c-b9c4-6de439ddd315	ONT_GM12878_R2	hg38_SIRV	chr17	28048333	28048918	+	1	586	45961	324440	ENSG00000087095.12	ENCODEHT000324440	NLK	ENCODEHT000324440	Known	Genomic	None	0.15000000596046448	None	None	None	None
35426fae-b2ae-4b67-84c6-daafba7605a9	ONT_GM12878_R2	hg38_SIRV	chr5	82276506	82276068	-	2	297	16087	315772	ENSG00000186468.12	ENCODEHT000315772	RPS23	ENCODEHT000315772	Known	ISM	Suffix	0.3499999940395355	None	None	None	None
m54284U_191110_105540/147393284/ccs	PB_GM12878_R1	hg38_SIRV	chr15	66504842	66499319	-	10	1424	41587	144315	ENSG00000174444.14	ENST00000307961.10	RPL4	RPL4-201	Known	Known	None	0.15000000596046448	None	None	None	None
m54284U_191110_105540/60885727/ccs	PB_GM12878_R1	hg38_SIRV	chr16	30065820	30070411	+	9	1423	43526	152326	ENSG00000149925.18	ENST00000564546.6	ALDOA	ALDOA-209	Known	Known	None	0.05000000074505806	None	None	None	None
m54284U_191111_172039/142673671/ccs	PB_GM12878_R2	hg38_SIRV	chr19	4229537	4237501	+	5	1117	49454	175982	ENSG00000105246.5	ENST00000221847.5	EBI3	EBI3-201	Known	Known	None	0.699999988079071	None	None	None	None
m54284U_191111_172039/95816226/ccs	PB_GM12878_R2	hg38_SIRV	chr14	45084117	45109732	+	7	1864	38805	324351	ENSG00000185246.17	ENCODEHT000324351	PRPF39	ENCODEHT000324351	Known	ISM	Prefix	0.6000000238418579	None	None	None	None
42e66385-5e43-43df-906a-bb7dbdf03b61	ONT_GM12878_R2	hg38_SIRV	chr2	55232725	55235609	+	5	603	6184	322353	ENSG00000143947.13	ENCODEHT000322353	RPS27A	ENCODEHT000322353	Known	ISM	Suffix	0.20000000298023224	None	None	None	None
m54284U_191111_172039/124913808/ccs	PB_GM12878_R2	hg38_SIRV	chr7	44573908	44565809	-	14	1850	21429	75402	ENSG00000136271.10	ENST00000258772.9	DDX56	DDX56-201	Known	Known	None	0.10000000149011612	None	None	None	None
27a2d008-64e9-4037-8703-bede4132abe0	ONT_GM12878_R1	hg38_SIRV	chr22	36520647	36510916	-	9	1217	55287	321208	ENSG00000100353.17	ENCODEHT000321208	EIF3D	ENCODEHT000321208	Known	ISM	Suffix	0.20000000298023224	None	None	None	None
m54284U_191110_105540/179241967/ccs	PB_GM12878_R1	hg38_SIRV	chr1	23559498	23557929	-	3	944	752	2709	ENSG00000117318.8	ENST00000374561.5	ID3	ID3-201	Known	Known	None	0.25	None	None	None	None
422e83ac-1ae4-41ec-a600-e5e66f740c98	ONT_GM12878_R2	hg38_SIRV	chr11	18400953	18407847	+	5	1205	31126	107209	ENSG00000134333.13	ENST00000375710.7	LDHA	LDHA-202	Known	Known	None	0.25	None	None	None	None
m54284U_191111_172039/70582281/ccs	PB_GM12878_R2	hg38_SIRV	chr17	28048358	28050960	+	1	2586	45961	324440	ENSG00000087095.12	ENCODEHT000324440	NLK	ENCODEHT000324440	Known	Genomic	None	0.550000011920929	None	None	None	None
m54284U_191110_105540/129238126/ccs	PB_GM12878_R1	hg38_SIRV	chr4	99894399	99881218	-	7	1253	13751	50640	ENSG00000109270.12	ENST00000499666.6	LAMTOR3	LAMTOR3-202	Known	Known	None	0.4000000059604645	None	None	None	None
m54284U_191111_172039/71240146/ccs	PB_GM12878_R2	hg38_SIRV	chr3	39406720	39412433	+	7	1031	9850	35746	ENSG00000168028.13	ENST00000301821.10	RPSA	RPSA-201	Known	Known	None	0.30000001192092896	None	None	None	None
m54284U_191110_105540/137888855/ccs	PB_GM12878_R1	hg38_SIRV	chr16	30065820	30070413	+	9	1425	43526	152326	ENSG00000149925.18	ENST00000564546.6	ALDOA	ALDOA-209	Known	Known	None	0.05000000074505806	None	None	None	None
m54284U_191110_105540/147982861/ccs	PB_GM12878_R1	hg38_SIRV	chr15	66504846	66499319	-	10	1428	41587	144315	ENSG00000174444.14	ENST00000307961.10	RPL4	RPL4-201	Known	Known	None	0.15000000596046448	None	None	None	None
77415571-167b-46cc-939b-b50863796660	ONT_GM12878_R2	hg38_SIRV	chr5	82278342	82276068	-	4	484	16087	57523	ENSG00000186468.12	ENST00000296674.12	RPS23	RPS23-201	Known	Known	None	0.3499999940395355	None	None	None	None
m54284U_191111_172039/99156937/ccs	PB_GM12878_R2	hg38_SIRV	chr14	45084121	45107615	+	6	1050	38805	324441	ENSG00000185246.17	ENCODEHT000324441	PRPF39	ENCODEHT000324441	Known	ISM	Prefix	0.30000001192092896	None	None	None	None
m54284U_191111_172039/139985284/ccs	PB_GM12878_R2	hg38_SIRV	chr7	44573900	44565809	-	14	1842	21429	75402	ENSG00000136271.10	ENST00000258772.9	DDX56	DDX56-201	Known	Known	None	0.10000000149011612	None	None	None	None
fa56b03e-6b04-4f5d-ad0b-23b5e83be2b3	ONT_GM12878_R1	hg38_SIRV	chr22	36517434	36510915	-	6	815	55287	321484	ENSG00000100353.17	ENCODEHT000321484	EIF3D	ENCODEHT000321484	Known	ISM	Suffix	0.20000000298023224	None	None	None	None
m54284U_191111_172039/145884152/ccs	PB_GM12878_R2	hg38_SIRV	chr19	4229537	4237471	+	5	1087	49454	175982	ENSG00000105246.5	ENST00000221847.5	EBI3	EBI3-201	Known	Known	None	0.30000001192092896	None	None	None	None
b594dbff-466f-49ae-bb16-6082a5139933	ONT_GM12878_R1	hg38_SIRV	chr11	18400954	18407846	+	5	1203	31126	107209	ENSG00000134333.13	ENST00000375710.7	LDHA	LDHA-202	Known	Known	None	0.25	None	None	None	None
9c9715e9-027a-4f26-9971-67585475ec0c	ONT_GM12878_R2	hg38_SIRV	chr2	55232725	55235605	+	5	599	6184	322353	ENSG00000143947.13	ENCODEHT000322353	RPS27A	ENCODEHT000322353	Known	ISM	Suffix	0.30000001192092896	None	None	None	None
m54284U_191110_105540/146473370/ccs	PB_GM12878_R1	hg38_SIRV	chr16	30065820	30070413	+	9	1425	43526	152326	ENSG00000149925.18	ENST00000564546.6	ALDOA	ALDOA-209	Known	Known	None	0.05000000074505806	None	None	None	None
m54284U_191110_105540/70516919/ccs	PB_GM12878_R1	hg38_SIRV	chr17	28066201	28064200	-	1	2002	77558	324442	ENCODEHG000077558	ENCODEHT000324442	ENCODEHG000077558	ENCODEHT000324442	Antisense	Antisense	None	1.0	None	None	None	None
m54284U_191111_172039/71304247/ccs	PB_GM12878_R2	hg38_SIRV	chr3	39406720	39412434	+	7	1032	9850	35746	ENSG00000168028.13	ENST00000301821.10	RPSA	RPSA-201	Known	Known	None	0.30000001192092896	None	None	None	None
m54284U_191111_172039/106824099/ccs	PB_GM12878_R2	hg38_SIRV	chr4	99894381	99881218	-	7	1235	13751	50640	ENSG00000109270.12	ENST00000499666.6	LAMTOR3	LAMTOR3-202	Known	Known	None	0.4000000059604645	None	None	None	None
m54284U_191110_105540/152635375/ccs	PB_GM12878_R1	hg38_SIRV	chr15	66504835	66499319	-	10	1417	41587	144315	ENSG00000174444.14	ENST00000307961.10	RPL4	RPL4-201	Known	Known	None	0.15000000596046448	None	None	None	None
m54284U_191111_172039/150208520/ccs	PB_GM12878_R2	hg38_SIRV	chr7	44573908	44565809	-	14	1850	21429	75402	ENSG00000136271.10	ENST00000258772.9	DDX56	DDX56-201	Known	Known	None	0.10000000149011612	None	None	None	None
f2d3c96b-389e-4371-8b5c-cd23dbe5ec1e	ONT_GM12878_R1	hg38_SIRV	chr22	36517420	36510909	-	6	851	55287	324058	ENSG00000100353.17	ENCODEHT000324058	EIF3D	ENCODEHT000324058	Known	ISM	Suffix	0.20000000298023224	None	None	None	None
m54284U_191111_172039/43515970/ccs	PB_GM12878_R2	hg38_SIRV	chr1	23559502	23557929	-	3	948	752	2709	ENSG00000117318.8	ENST00000374561.5	ID3	ID3-201	Known	Known	None	0.25	None	None	None	None
c14f4050-ac81-4142-a53b-99e228862aad	ONT_GM12878_R2	hg38_SIRV	chr5	82278343	82276068	-	4	493	16087	57523	ENSG00000186468.12	ENST00000296674.12	RPS23	RPS23-201	Known	Known	None	0.3499999940395355	None	None	None	None
m54284U_191111_172039/99616245/ccs	PB_GM12878_R2	hg38_SIRV	chr14	45084121	45115596	+	14	2841	38805	135034	ENSG00000185246.17	ENST00000355765.10	PRPF39	PRPF39-201	Known	Known	None	0.3499999940395355	None	None	None	None
m54284U_191111_172039/147916841/ccs	PB_GM12878_R2	hg38_SIRV	chr19	4229537	4237541	+	5	1157	49454	175982	ENSG00000105246.5	ENST00000221847.5	EBI3	EBI3-201	Known	Known	None	0.15000000596046448	None	None	None	None
a5bf8f91-4655-4848-ab13-d0326b515ea6	ONT_GM12878_R2	hg38_SIRV	chr4	99881929	99881214	-	1	715	13751	324241	ENSG00000109270.12	ENCODEHT000324241	LAMTOR3	ENCODEHT000324241	Known	Genomic	None	0.4000000059604645	None	None	None	None
bc1b7260-6d83-437a-8e8e-51af52bb2ec1	ONT_GM12878_R1	hg38_SIRV	chr11	18400954	18407846	+	5	1203	31126	107209	ENSG00000134333.13	ENST00000375710.7	LDHA	LDHA-202	Known	Known	None	0.25	None	None	None	None
m54284U_191110_105540/173541341/ccs	PB_GM12878_R1	hg38_SIRV	chr16	30065820	30070412	+	9	1424	43526	152326	ENSG00000149925.18	ENST00000564546.6	ALDOA	ALDOA-209	Known	Known	None	0.05000000074505806	None	None	None	None
m54284U_191111_172039/723384/ccs	PB_GM12878_R2	hg38_SIRV	chr17	28067028	28064200	-	1	2829	77558	324442	ENCODEHG000077558	ENCODEHT000324442	ENCODEHG000077558	ENCODEHT000324442	Antisense	Antisense	None	1.0	None	None	None	None
m54284U_191111_172039/71304788/ccs	PB_GM12878_R2	hg38_SIRV	chr3	39406720	39412433	+	7	1031	9850	35746	ENSG00000168028.13	ENST00000301821.10	RPSA	RPSA-201	Known	Known	None	0.30000001192092896	None	None	None	None
m54284U_191111_172039/104728015/ccs	PB_GM12878_R2	hg38_SIRV	chr14	45084120	45109746	+	8	1746	38805	324382	ENSG00000185246.17	ENCODEHT000324382	PRPF39	ENCODEHT000324382	Known	ISM	Prefix	0.5	None	None	None	None
m54284U_191111_172039/52955527/ccs	PB_GM12878_R2	hg38_SIRV	chr17	28066198	28064200	-	1	1999	77558	324442	ENCODEHG000077558	ENCODEHT000324442	ENCODEHG000077558	ENCODEHT000324442	Antisense	Antisense	None	1.0	None	None	None	None
f9a9bb3b-41f8-4434-aa7f-40c20aee8c05	ONT_GM12878_R2	hg38_SIRV	chr2	55232725	55235605	+	5	591	6184	322353	ENSG00000143947.13	ENCODEHT000322353	RPS27A	ENCODEHT000322353	Known	ISM	Suffix	0.30000001192092896	None	None	None	None
b51fd570-927b-4492-a10e-bb95231a77be	ONT_GM12878_R1	hg38_SIRV	chr22	36511776	36510914	-	2	372	55287	321130	ENSG00000100353.17	ENCODEHT000321130	EIF3D	ENCODEHT000321130	Known	ISM	Suffix	0.20000000298023224	None	None	None	None
m54284U_191111_172039/165415079/ccs	PB_GM12878_R2	hg38_SIRV	chr7	44573915	44565809	-	14	1857	21429	75402	ENSG00000136271.10	ENST00000258772.9	DDX56	DDX56-201	Known	Known	None	0.10000000149011612	None	None	None	None
m54284U_191110_105540/155976087/ccs	PB_GM12878_R1	hg38_SIRV	chr15	66504820	66499319	-	10	1402	41587	144315	ENSG00000174444.14	ENST00000307961.10	RPL4	RPL4-201	Known	Known	None	0.15000000596046448	None	None	None	None
m54284U_191111_172039/158794361/ccs	PB_GM12878_R2	hg38_SIRV	chr19	4229537	4237494	+	5	1110	49454	175982	ENSG00000105246.5	ENST00000221847.5	EBI3	EBI3-201	Known	Known	None	0.5	None	None	None	None
m54284U_191111_172039/62981690/ccs	PB_GM12878_R2	hg38_SIRV	chr17	28066147	28064200	-	1	1948	77558	324442	ENCODEHG000077558	ENCODEHT000324442	ENCODEHG000077558	ENCODEHT000324442	Antisense	Antisense	None	1.0	None	None	None	None
89de3547-3b60-4da6-8959-aa858217fbf0	ONT_GM12878_R2	hg38_SIRV	chr5	82278342	82276068	-	4	492	16087	57523	ENSG00000186468.12	ENST00000296674.12	RPS23	RPS23-201	Known	Known	None	0.3499999940395355	None	None	None	None
59897ba4-22c9-4493-8690-18442ed4dcec	ONT_GM12878_R2	hg38_SIRV	chr11	18400954	18407846	+	5	1209	31126	107209	ENSG00000134333.13	ENST00000375710.7	LDHA	LDHA-202	Known	Known	None	0.25	None	None	None	None
m54284U_191111_172039/45483639/ccs	PB_GM12878_R2	hg38_SIRV	chr1	23559500	23557929	-	3	946	752	2709	ENSG00000117318.8	ENST00000374561.5	ID3	ID3-201	Known	Known	None	0.25	None	None	None	None
m54284U_191111_172039/73598663/ccs	PB_GM12878_R2	hg38_SIRV	chr4	99894390	99881220	-	7	1236	13751	50640	ENSG00000109270.12	ENST00000499666.6	LAMTOR3	LAMTOR3-202	Known	Known	None	0.4000000059604645	None	None	None	None
9cef55e5-e4cd-426f-9585-24119ce65662	ONT_GM12878_R1	hg38_SIRV	chr22	36529152	36510914	-	15	1807	55287	197464	ENSG00000100353.17	ENST00000216190.12	EIF3D	EIF3D-201	Known	Known	None	0.20000000298023224	None	None	None	None
m54284U_191111_172039/108529844/ccs	PB_GM12878_R2	hg38_SIRV	chr14	45084118	45115761	+	15	2741	38805	324430	ENSG00000185246.17	ENCODEHT000324430	PRPF39	ENCODEHT000324430	Known	NIC	None	0.3499999940395355	None	None	None	None
m54284U_191111_172039/81921901/ccs	PB_GM12878_R2	hg38_SIRV	chr17	28066149	28064200	-	1	1950	77558	324442	ENCODEHG000077558	ENCODEHT000324442	ENCODEHG000077558	ENCODEHT000324442	Antisense	Antisense	None	1.0	None	None	None	None
m54284U_191111_172039/140904979/ccs	PB_GM12878_R2	hg38_SIRV	chr16	30065820	30070413	+	9	1425	43526	152326	ENSG00000149925.18	ENST00000564546.6	ALDOA	ALDOA-209	Known	Known	None	0.05000000074505806	None	None	None	None
m54284U_191111_172039/167249724/ccs	PB_GM12878_R2	hg38_SIRV	chr7	44573915	44565809	-	14	1857	21429	75402	ENSG00000136271.10	ENST00000258772.9	DDX56	DDX56-201	Known	Known	None	0.10000000149011612	None	None	None	None
m54284U_191111_172039/71435308/ccs	PB_GM12878_R2	hg38_SIRV	chr3	39406720	39412434	+	7	1032	9850	35746	ENSG00000168028.13	ENST00000301821.10	RPSA	RPSA-201	Known	Known	None	0.30000001192092896	None	None	None	None
02167c46-b6dc-468f-a279-63e381d8ca97	ONT_GM12878_R1	hg38_SIRV	chr4	99881455	99881216	-	1	239	13751	324241	ENSG00000109270.12	ENCODEHT000324241	LAMTOR3	ENCODEHT000324241	Known	Genomic	None	0.4000000059604645	None	None	None	None
m54284U_191110_105540/157091677/ccs	PB_GM12878_R1	hg38_SIRV	chr15	66504811	66499319	-	10	1393	41587	144315	ENSG00000174444.14	ENST00000307961.10	RPL4	RPL4-201	Known	Known	None	0.15000000596046448	None	None	None	None
m54284U_191111_172039/84871848/ccs	PB_GM12878_R2	hg38_SIRV	chr17	28066149	28064200	-	1	1950	77558	324442	ENCODEHG000077558	ENCODEHT000324442	ENCODEHG000077558	ENCODEHT000324442	Antisense	Antisense	None	1.0	None	None	None	None
m54284U_191111_172039/162203490/ccs	PB_GM12878_R2	hg38_SIRV	chr19	4229537	4237541	+	5	1157	49454	175982	ENSG00000105246.5	ENST00000221847.5	EBI3	EBI3-201	Known	Known	None	0.15000000596046448	None	None	None	None
45c30fd1-bb7e-4374-bb2b-32338115f6bf	ONT_GM12878_R2	hg38_SIRV	chr5	82278341	82276068	-	4	491	16087	57523	ENSG00000186468.12	ENST00000296674.12	RPS23	RPS23-201	Known	Known	None	0.3499999940395355	None	None	None	None
0d2b8946-635b-42ae-a9b8-e6eafb7e98ff	ONT_GM12878_R1	hg38_SIRV	chr22	36529152	36510914	-	15	1798	55287	197464	ENSG00000100353.17	ENST00000216190.12	EIF3D	EIF3D-201	Known	Known	None	0.20000000298023224	None	None	None	None
m54284U_191110_105540/33751861/ccs	PB_GM12878_R1	hg38_SIRV	chr2	55232726	55235592	+	5	585	6184	322353	ENSG00000143947.13	ENCODEHT000322353	RPS27A	ENCODEHT000322353	Known	ISM	Suffix	0.6000000238418579	None	None	None	None
m54284U_191111_172039/114229393/ccs	PB_GM12878_R2	hg38_SIRV	chr14	45084119	45112501	+	11	1777	38805	324345	ENSG00000185246.17	ENCODEHT000324345	PRPF39	ENCODEHT000324345	Known	ISM	Prefix	0.550000011920929	None	None	None	None
m54284U_191111_172039/161546734/ccs	PB_GM12878_R2	hg38_SIRV	chr17	28066149	28064200	-	1	1950	77558	324442	ENCODEHG000077558	ENCODEHT000324442	ENCODEHG000077558	ENCODEHT000324442	Antisense	Antisense	None	1.0	None	None	None	None
c74d865a-1a75-4b65-bf4d-2fd718e6fe07	ONT_GM12878_R1	hg38_SIRV	chr11	18400955	18407852	+	5	1208	31126	107209	ENSG00000134333.13	ENST00000375710.7	LDHA	LDHA-202	Known	Known	None	0.30000001192092896	None	None	None	None
68c6db7e-ab14-4ebf-ab5b-e889e6c32a76	ONT_GM12878_R1	hg38_SIRV	chr2	55232726	55235576	+	5	550	6184	324443	ENSG00000143947.13	ENCODEHT000324443	RPS27A	ENCODEHT000324443	Known	NIC	None	0.44999998807907104	None	None	None	None
89dd3cd5-5e3e-4bfd-9161-cbfabb08b500	ONT_GM12878_R1	hg38_SIRV	chr16	30065820	30070404	+	9	1409	43526	152326	ENSG00000149925.18	ENST00000564546.6	ALDOA	ALDOA-209	Known	Known	None	0.15000000596046448	None	None	None	None
m54284U_191111_172039/71436522/ccs	PB_GM12878_R2	hg38_SIRV	chr3	39406720	39412434	+	7	1032	9850	35746	ENSG00000168028.13	ENST00000301821.10	RPSA	RPSA-201	Known	Known	None	0.30000001192092896	None	None	None	None
4b554563-adbd-4eca-87f1-10f76cc789db	ONT_GM12878_R1	hg38_SIRV	chr7	44573896	44565809	-	14	1832	21429	75402	ENSG00000136271.10	ENST00000258772.9	DDX56	DDX56-201	Known	Known	None	0.10000000149011612	None	None	None	None
acd23b2c-23cb-455f-8f45-fde4410b6eed	ONT_GM12878_R1	hg38_SIRV	chr22	36529127	36510914	-	15	1788	55287	197464	ENSG00000100353.17	ENST00000216190.12	EIF3D	EIF3D-201	Known	Known	None	0.20000000298023224	None	None	None	None
m54284U_191111_172039/103417317/ccs	PB_GM12878_R2	hg38_SIRV	chr1	23559500	23557929	-	3	946	752	2709	ENSG00000117318.8	ENST00000374561.5	ID3	ID3-201	Known	Known	None	0.25	None	None	None	None
m54284U_191110_105540/158009191/ccs	PB_GM12878_R1	hg38_SIRV	chr15	66504846	66499319	-	10	1428	41587	144315	ENSG00000174444.14	ENST00000307961.10	RPL4	RPL4-201	Known	Known	None	0.15000000596046448	None	None	None	None
025d9cab-277f-41e3-ae75-7c07bfc5ebe1	ONT_GM12878_R1	hg38_SIRV	chr19	4229537	4237501	+	5	1130	49454	175982	ENSG00000105246.5	ENST00000221847.5	EBI3	EBI3-201	Known	Known	None	0.699999988079071	None	None	None	None
473633bd-cbac-4a05-8968-d4104b4dea99	ONT_GM12878_R1	hg38_SIRV	chr4	99894405	99881221	-	7	1256	13751	50640	ENSG00000109270.12	ENST00000499666.6	LAMTOR3	LAMTOR3-202	Known	Known	None	0.4000000059604645	None	None	None	None
m54284U_191111_172039/120850448/ccs	PB_GM12878_R2	hg38_SIRV	chr14	45084121	45110806	+	10	2467	38805	324444	ENSG00000185246.17	ENCODEHT000324444	PRPF39	ENCODEHT000324444	Known	ISM	Prefix	0.5	None	None	None	None
m54284U_191111_172039/171442669/ccs	PB_GM12878_R2	hg38_SIRV	chr17	28072961	28071453	-	1	1509	77559	324445	ENCODEHG000077559	ENCODEHT000324445	ENCODEHG000077559	ENCODEHT000324445	Antisense	Antisense	None	0.8999999761581421	None	None	None	None
826b2ade-82cd-40d3-98bf-7b6b242800f6	ONT_GM12878_R1	hg38_SIRV	chr22	36529153	36510914	-	15	1808	55287	197464	ENSG00000100353.17	ENST00000216190.12	EIF3D	EIF3D-201	Known	Known	None	0.20000000298023224	None	None	None	None
6d1dae66-2383-46f8-8414-a631d614322b	ONT_GM12878_R1	hg38_SIRV	chr11	18400955	18407846	+	5	1202	31126	107209	ENSG00000134333.13	ENST00000375710.7	LDHA	LDHA-202	Known	Known	None	0.25	None	None	None	None
4a442d19-baed-4fe9-b2c9-8595d0083f08	ONT_GM12878_R2	hg38_SIRV	chr5	82277853	82276068	-	3	470	16087	57528	ENSG00000186468.12	ENST00000504293.5	RPS23	RPS23-203	Known	Known	None	0.3499999940395355	None	None	None	None
m54284U_191111_172039/71436855/ccs	PB_GM12878_R2	hg38_SIRV	chr3	39406720	39412434	+	7	1032	9850	35746	ENSG00000168028.13	ENST00000301821.10	RPSA	RPSA-201	Known	Known	None	0.30000001192092896	None	None	None	None
edcfc5d0-2791-447f-8df5-d6fbf9e9a577	ONT_GM12878_R1	hg38_SIRV	chr7	44571528	44565809	-	9	984	21429	323534	ENSG00000136271.10	ENCODEHT000323534	DDX56	ENCODEHT000323534	Known	ISM	Suffix	0.10000000149011612	None	None	None	None
a99fc481-f49b-4d20-b5a1-6c9476017fd8	ONT_GM12878_R1	hg38_SIRV	chr19	4229537	4237472	+	5	1088	49454	175982	ENSG00000105246.5	ENST00000221847.5	EBI3	EBI3-201	Known	Known	None	0.30000001192092896	None	None	None	None
fb1e22d3-c6d7-4cf1-b6f9-a58de6664364	ONT_GM12878_R1	hg38_SIRV	chr16	30065820	30070411	+	9	1423	43526	152326	ENSG00000149925.18	ENST00000564546.6	ALDOA	ALDOA-209	Known	Known	None	0.05000000074505806	None	None	None	None
4cacad4b-4206-4ab5-a42f-f0597d9d1ed3	ONT_GM12878_R1	hg38_SIRV	chr7	44573916	44565809	-	14	1858	21429	324446	ENSG00000136271.10	ENCODEHT000324446	DDX56	ENCODEHT000324446	Known	NNC	None	0.10000000149011612	None	None	None	None
m54284U_191110_105540/159645837/ccs	PB_GM12878_R1	hg38_SIRV	chr15	66504846	66499319	-	10	1428	41587	144315	ENSG00000174444.14	ENST00000307961.10	RPL4	RPL4-201	Known	Known	None	0.15000000596046448	None	None	None	None
f85c8fec-ad22-4994-8827-dbb1cf43d9c6	ONT_GM12878_R1	hg38_SIRV	chr2	55232726	55235594	+	5	587	6184	322353	ENSG00000143947.13	ENCODEHT000322353	RPS27A	ENCODEHT000322353	Known	ISM	Suffix	0.550000011920929	None	None	None	None
m54284U_191111_172039/123273936/ccs	PB_GM12878_R2	hg38_SIRV	chr14	45084117	45109732	+	8	1206	38805	324348	ENSG00000185246.17	ENCODEHT000324348	PRPF39	ENCODEHT000324348	Known	ISM	Prefix	0.6000000238418579	None	None	None	None
3de05342-5388-4869-99b7-f553793071bf	ONT_GM12878_R1	hg38_SIRV	chr4	99894416	99881221	-	7	1227	13751	50640	ENSG00000109270.12	ENST00000499666.6	LAMTOR3	LAMTOR3-202	Known	Known	None	0.4000000059604645	None	None	None	None
463af733-53e1-4be6-9356-12be7556b158	ONT_GM12878_R1	hg38_SIRV	chr22	36526131	36510916	-	14	1733	55287	321122	ENSG00000100353.17	ENCODEHT000321122	EIF3D	ENCODEHT000321122	Known	ISM	Suffix	0.20000000298023224	None	None	None	None
m54284U_191111_172039/119669075/ccs	PB_GM12878_R2	hg38_SIRV	chr1	23559318	23557929	-	3	764	752	2709	ENSG00000117318.8	ENST00000374561.5	ID3	ID3-201	Known	Known	None	0.25	None	None	None	None
2b19a2ec-68c7-45c2-b38d-2fac741a8a34	ONT_GM12878_R2	hg38_SIRV	chr5	82278366	82276068	-	4	516	16087	57523	ENSG00000186468.12	ENST00000296674.12	RPS23	RPS23-201	Known	Known	None	0.3499999940395355	None	None	None	None
m54284U_191111_172039/71500429/ccs	PB_GM12878_R2	hg38_SIRV	chr3	39406720	39412439	+	7	1037	9850	35746	ENSG00000168028.13	ENST00000301821.10	RPSA	RPSA-201	Known	Known	None	0.10000000149011612	None	None	None	None
m54284U_191111_172039/126421197/ccs	PB_GM12878_R2	hg38_SIRV	chr14	45084121	45115596	+	14	2841	38805	135034	ENSG00000185246.17	ENST00000355765.10	PRPF39	PRPF39-201	Known	Known	None	0.3499999940395355	None	None	None	None
m54284U_191110_105540/162267598/ccs	PB_GM12878_R1	hg38_SIRV	chr15	66504846	66499319	-	10	1428	41587	144315	ENSG00000174444.14	ENST00000307961.10	RPL4	RPL4-201	Known	Known	None	0.15000000596046448	None	None	None	None
0c030cba-8472-48a0-8db3-320e1da5fd60	ONT_GM12878_R1	hg38_SIRV	chr19	4229537	4237541	+	5	1157	49454	175982	ENSG00000105246.5	ENST00000221847.5	EBI3	EBI3-201	Known	Known	None	0.15000000596046448	None	None	None	None
39cc6245-15db-4b40-a29d-c2c9442154ce	ONT_GM12878_R1	hg38_SIRV	chr11	18400955	18407846	+	5	1202	31126	107209	ENSG00000134333.13	ENST00000375710.7	LDHA	LDHA-202	Known	Known	None	0.25	None	None	None	None
be678baa-36d5-4850-a54a-bd8bc684cd0c	ONT_GM12878_R1	hg38_SIRV	chr22	36529092	36510914	-	15	1747	55287	197464	ENSG00000100353.17	ENST00000216190.12	EIF3D	EIF3D-201	Known	Known	None	0.20000000298023224	None	None	None	None
b545b3a7-c70b-4cbe-989e-b1377d37385b	ONT_GM12878_R1	hg38_SIRV	chr16	30065820	30070413	+	9	1425	43526	152326	ENSG00000149925.18	ENST00000564546.6	ALDOA	ALDOA-209	Known	Known	None	0.05000000074505806	None	None	None	None
2ba60013-acc8-49e3-a822-f8eacb505301	ONT_GM12878_R1	hg38_SIRV	chr7	44573062	44565809	-	12	1615	21429	323537	ENSG00000136271.10	ENCODEHT000323537	DDX56	ENCODEHT000323537	Known	ISM	Suffix	0.10000000149011612	None	None	None	None
m54284U_191111_172039/19662411/ccs	PB_GM12878_R2	hg38_SIRV	chr17	28078770	28077099	-	1	1672	77560	324447	ENCODEHG000077560	ENCODEHT000324447	ENCODEHG000077560	ENCODEHT000324447	Antisense	Antisense	None	1.0	None	None	None	None
d7033e85-122c-4ac6-b2f2-e78120b0c6e1	ONT_GM12878_R1	hg38_SIRV	chr2	55232726	55235602	+	5	595	6184	322353	ENSG00000143947.13	ENCODEHT000322353	RPS27A	ENCODEHT000322353	Known	ISM	Suffix	0.3499999940395355	None	None	None	None
a16f74e6-227e-4f7d-ad34-2ef11131dcc1	ONT_GM12878_R1	hg38_SIRV	chr22	36529211	36510914	-	15	1880	55287	197464	ENSG00000100353.17	ENST00000216190.12	EIF3D	EIF3D-201	Known	Known	None	0.20000000298023224	None	None	None	None
18e33b68-6c3a-4f43-90f4-ed81d8923f1b	ONT_GM12878_R1	hg38_SIRV	chr7	44573914	44565809	-	14	1856	21429	75402	ENSG00000136271.10	ENST00000258772.9	DDX56	DDX56-201	Known	Known	None	0.10000000149011612	None	None	None	None
c5c94e74-6c3a-4ed6-942f-cf1c114f6210	ONT_GM12878_R2	hg38_SIRV	chr5	82278351	82276068	-	4	501	16087	57523	ENSG00000186468.12	ENST00000296674.12	RPS23	RPS23-201	Known	Known	None	0.3499999940395355	None	None	None	None
baa9e2cd-62a4-4b39-b73a-c56223693273	ONT_GM12878_R1	hg38_SIRV	chr4	99894447	99881221	-	7	1298	13751	50640	ENSG00000109270.12	ENST00000499666.6	LAMTOR3	LAMTOR3-202	Known	Known	None	0.4000000059604645	None	None	None	None
m54284U_191111_172039/71500498/ccs	PB_GM12878_R2	hg38_SIRV	chr3	39406720	39412433	+	7	1031	9850	35746	ENSG00000168028.13	ENST00000301821.10	RPSA	RPSA-201	Known	Known	None	0.30000001192092896	None	None	None	None
m54284U_191111_172039/126616199/ccs	PB_GM12878_R2	hg38_SIRV	chr14	45084121	45108199	+	4	2124	38805	324448	ENSG00000185246.17	ENCODEHT000324448	PRPF39	ENCODEHT000324448	Known	NIC	None	0.800000011920929	None	None	None	None
m54284U_191110_105540/167053853/ccs	PB_GM12878_R1	hg38_SIRV	chr15	66504840	66499319	-	10	1422	41587	144315	ENSG00000174444.14	ENST00000307961.10	RPL4	RPL4-201	Known	Known	None	0.15000000596046448	None	None	None	None
7b7cb8b6-1240-46d0-8e50-b2a5713c9e9b	ONT_GM12878_R1	hg38_SIRV	chr19	4229537	4237524	+	5	1140	49454	175982	ENSG00000105246.5	ENST00000221847.5	EBI3	EBI3-201	Known	Known	None	0.30000001192092896	None	None	None	None
m54284U_191111_172039/132252598/ccs	PB_GM12878_R2	hg38_SIRV	chr1	23559498	23557929	-	3	944	752	2709	ENSG00000117318.8	ENST00000374561.5	ID3	ID3-201	Known	Known	None	0.25	None	None	None	None
789177b2-12cc-4949-a330-8af4ee19bf05	ONT_GM12878_R1	hg38_SIRV	chr11	18400955	18407846	+	5	1209	31126	107209	ENSG00000134333.13	ENST00000375710.7	LDHA	LDHA-202	Known	Known	None	0.25	None	None	None	None
f6761460-0e46-4b8c-b839-e5a31c9192d0	ONT_GM12878_R1	hg38_SIRV	chr16	30065820	30070389	+	9	1401	43526	152326	ENSG00000149925.18	ENST00000564546.6	ALDOA	ALDOA-209	Known	Known	None	0.5	None	None	None	None
m54284U_191111_172039/68880369/ccs	PB_GM12878_R2	hg38_SIRV	chr17	28079031	28077099	-	1	1933	77560	324447	ENCODEHG000077560	ENCODEHT000324447	ENCODEHG000077560	ENCODEHT000324447	Antisense	Antisense	None	1.0	None	None	None	None
9049d367-1324-4494-a4af-39946fa79a0b	ONT_GM12878_R1	hg38_SIRV	chr22	36526131	36510916	-	14	1727	55287	321122	ENSG00000100353.17	ENCODEHT000321122	EIF3D	ENCODEHT000321122	Known	ISM	Suffix	0.20000000298023224	None	None	None	None
dc7391bc-726a-4146-b98e-2a8ea5e24547	ONT_GM12878_R1	hg38_SIRV	chr7	44573908	44565809	-	14	1850	21429	75402	ENSG00000136271.10	ENST00000258772.9	DDX56	DDX56-201	Known	Known	None	0.10000000149011612	None	None	None	None
m54284U_191110_105540/167906006/ccs	PB_GM12878_R1	hg38_SIRV	chr15	66504841	66499319	-	10	1423	41587	144315	ENSG00000174444.14	ENST00000307961.10	RPL4	RPL4-201	Known	Known	None	0.15000000596046448	None	None	None	None
dbf7d514-c5c4-4529-86a5-84a994a8fb27	ONT_GM12878_R1	hg38_SIRV	chr2	55232726	55235590	+	5	583	6184	322353	ENSG00000143947.13	ENCODEHT000322353	RPS27A	ENCODEHT000322353	Known	ISM	Suffix	0.550000011920929	None	None	None	None
m54284U_191111_172039/71500979/ccs	PB_GM12878_R2	hg38_SIRV	chr3	39406720	39412433	+	7	1031	9850	35746	ENSG00000168028.13	ENST00000301821.10	RPSA	RPSA-201	Known	Known	None	0.30000001192092896	None	None	None	None
m54284U_191111_172039/140116743/ccs	PB_GM12878_R2	hg38_SIRV	chr14	45084117	45109732	+	8	1206	38805	324348	ENSG00000185246.17	ENCODEHT000324348	PRPF39	ENCODEHT000324348	Known	ISM	Prefix	0.6000000238418579	None	None	None	None
e8006538-a67c-4fb4-bff0-4cb76fbdd83e	ONT_GM12878_R1	hg38_SIRV	chr4	99894390	99881221	-	7	1241	13751	50640	ENSG00000109270.12	ENST00000499666.6	LAMTOR3	LAMTOR3-202	Known	Known	None	0.4000000059604645	None	None	None	None
c3e6b691-20e7-4b6c-b3eb-7e8670207ce4	ONT_GM12878_R1	hg38_SIRV	chr22	36519474	36510916	-	8	1023	55287	321204	ENSG00000100353.17	ENCODEHT000321204	EIF3D	ENCODEHT000321204	Known	ISM	Suffix	0.20000000298023224	None	None	None	None
d2d6b920-b39e-4848-a3e0-6d808702cffc	ONT_GM12878_R2	hg38_SIRV	chr5	82278342	82276068	-	4	492	16087	57523	ENSG00000186468.12	ENST00000296674.12	RPS23	RPS23-201	Known	Known	None	0.3499999940395355	None	None	None	None
1329e637-7d2c-464c-a04b-2e25d24833a6	ONT_GM12878_R1	hg38_SIRV	chr19	4229537	4237519	+	5	1141	49454	175982	ENSG00000105246.5	ENST00000221847.5	EBI3	EBI3-201	Known	Known	None	0.44999998807907104	None	None	None	None
e8faee9e-58d9-48d1-90c2-262c3e46f3f6	ONT_GM12878_R1	hg38_SIRV	chr16	30065820	30070413	+	9	1425	43526	152326	ENSG00000149925.18	ENST00000564546.6	ALDOA	ALDOA-209	Known	Known	None	0.05000000074505806	None	None	None	None
m54284U_191110_105540/179896784/ccs	PB_GM12878_R1	hg38_SIRV	chr17	28099447	28098700	-	1	741	77561	324449	ENCODEHG000077561	ENCODEHT000324449	ENCODEHG000077561	ENCODEHT000324449	Antisense	Antisense	None	1.0	None	None	None	None
3dadb7fc-3089-457f-a8f4-571c81ca4c75	ONT_GM12878_R1	hg38_SIRV	chr4	99881897	99881216	-	1	681	13751	324241	ENSG00000109270.12	ENCODEHT000324241	LAMTOR3	ENCODEHT000324241	Known	Genomic	None	0.4000000059604645	None	None	None	None
7a3385ea-42f3-436a-be0a-ae24ac8b817a	ONT_GM12878_R2	hg38_SIRV	chr11	18400955	18407846	+	5	1202	31126	107209	ENSG00000134333.13	ENST00000375710.7	LDHA	LDHA-202	Known	Known	None	0.25	None	None	None	None
m54284U_191110_105540/168821825/ccs	PB_GM12878_R1	hg38_SIRV	chr15	66504846	66499319	-	10	1428	41587	144315	ENSG00000174444.14	ENST00000307961.10	RPL4	RPL4-201	Known	Known	None	0.15000000596046448	None	None	None	None
fb45e6c9-66b3-4b80-8edb-eaf45e5b9617	ONT_GM12878_R1	hg38_SIRV	chr7	44573896	44565809	-	14	1838	21429	75402	ENSG00000136271.10	ENST00000258772.9	DDX56	DDX56-201	Known	Known	None	0.10000000149011612	None	None	None	None
m54284U_191111_172039/163121239/ccs	PB_GM12878_R2	hg38_SIRV	chr14	45084121	45115598	+	14	2843	38805	135034	ENSG00000185246.17	ENST00000355765.10	PRPF39	PRPF39-201	Known	Known	None	0.30000001192092896	None	None	None	None
m54284U_191111_172039/150471339/ccs	PB_GM12878_R2	hg38_SIRV	chr1	23559500	23557929	-	3	946	752	2709	ENSG00000117318.8	ENST00000374561.5	ID3	ID3-201	Known	Known	None	0.25	None	None	None	None
c60fba7d-7ce8-4d14-916b-9d749e8574d9	ONT_GM12878_R1	hg38_SIRV	chr22	36529096	36510914	-	15	1751	55287	197464	ENSG00000100353.17	ENST00000216190.12	EIF3D	EIF3D-201	Known	Known	None	0.20000000298023224	None	None	None	None
m54284U_191111_172039/71501124/ccs	PB_GM12878_R2	hg38_SIRV	chr3	39406720	39412434	+	7	1032	9850	35746	ENSG00000168028.13	ENST00000301821.10	RPSA	RPSA-201	Known	Known	None	0.30000001192092896	None	None	None	None
fd744cd4-ea89-4e00-9bad-30c3e5098224	ONT_GM12878_R1	hg38_SIRV	chr2	55232726	55235605	+	5	591	6184	322353	ENSG00000143947.13	ENCODEHT000322353	RPS27A	ENCODEHT000322353	Known	ISM	Suffix	0.30000001192092896	None	None	None	None
56b737c1-2a54-4ef5-82cb-8a22771b4388	ONT_GM12878_R1	hg38_SIRV	chr19	4229537	4237528	+	5	1144	49454	175982	ENSG00000105246.5	ENST00000221847.5	EBI3	EBI3-201	Known	Known	None	0.15000000596046448	None	None	None	None
5462ef50-a603-4f91-a2e3-13f91f9d4fb6	ONT_GM12878_R2	hg38_SIRV	chr5	82277853	82276068	-	3	470	16087	57528	ENSG00000186468.12	ENST00000504293.5	RPS23	RPS23-203	Known	Known	None	0.3499999940395355	None	None	None	None
47a7d530-61e8-4497-952c-29e280956a37	ONT_GM12878_R1	hg38_SIRV	chr16	30065820	30070387	+	9	1399	43526	152326	ENSG00000149925.18	ENST00000564546.6	ALDOA	ALDOA-209	Known	Known	None	0.44999998807907104	None	None	None	None
a4a95fbe-cd81-423c-91a7-54a328618a52	ONT_GM12878_R1	hg38_SIRV	chr22	36523948	36510916	-	11	1361	55287	321205	ENSG00000100353.17	ENCODEHT000321205	EIF3D	ENCODEHT000321205	Known	ISM	Suffix	0.20000000298023224	None	None	None	None
m54284U_191111_172039/167184175/ccs	PB_GM12878_R2	hg38_SIRV	chr14	45084121	45115430	+	14	2675	38805	135034	ENSG00000185246.17	ENST00000355765.10	PRPF39	PRPF39-201	Known	Known	None	0.5	None	None	None	None
m54284U_191110_105540/172229277/ccs	PB_GM12878_R1	hg38_SIRV	chr15	66504840	66499319	-	10	1422	41587	144315	ENSG00000174444.14	ENST00000307961.10	RPL4	RPL4-201	Known	Known	None	0.15000000596046448	None	None	None	None
8aa0282c-de56-4822-8577-23b6bc87f117	ONT_GM12878_R1	hg38_SIRV	chr7	44573746	44565809	-	13	1779	21429	75406	ENSG00000136271.10	ENST00000485367.5	DDX56	DDX56-212	Known	Known	None	0.10000000149011612	None	None	None	None
83777d59-4985-43dd-aafc-5703d4aa9d6e	ONT_GM12878_R1	hg38_SIRV	chr4	99894385	99881221	-	7	1222	13751	50640	ENSG00000109270.12	ENST00000499666.6	LAMTOR3	LAMTOR3-202	Known	Known	None	0.4000000059604645	None	None	None	None
ec94314c-ed33-415d-ae94-0ab09b73499e	ONT_GM12878_R2	hg38_SIRV	chr11	18400955	18407848	+	5	1214	31126	107209	ENSG00000134333.13	ENST00000375710.7	LDHA	LDHA-202	Known	Known	None	0.25	None	None	None	None
m54284U_191111_172039/71501355/ccs	PB_GM12878_R2	hg38_SIRV	chr3	39406720	39412433	+	7	1031	9850	35746	ENSG00000168028.13	ENST00000301821.10	RPSA	RPSA-201	Known	Known	None	0.30000001192092896	None	None	None	None
0889477f-a59c-45d5-8c74-ad6368db65b1	ONT_GM12878_R1	hg38_SIRV	chr22	36529136	36510914	-	15	1785	55287	197464	ENSG00000100353.17	ENST00000216190.12	EIF3D	EIF3D-201	Known	Known	None	0.20000000298023224	None	None	None	None
m54284U_191111_172039/168168128/ccs	PB_GM12878_R2	hg38_SIRV	chr14	45084120	45114644	+	13	2099	38805	324395	ENSG00000185246.17	ENCODEHT000324395	PRPF39	ENCODEHT000324395	Known	ISM	Prefix	0.3499999940395355	None	None	None	None
06267298-2207-425d-ac7a-b814c0627a43	ONT_GM12878_R2	hg38_SIRV	chr16	30065820	30070373	+	9	1385	43526	152326	ENSG00000149925.18	ENST00000564546.6	ALDOA	ALDOA-209	Known	Known	None	0.25	None	None	None	None
cc64be1a-be87-412e-a65d-b7700756b431	ONT_GM12878_R1	hg38_SIRV	chr19	4229552	4237538	+	5	1106	49454	323822	ENSG00000105246.5	ENCODEHT000323822	EBI3	ENCODEHT000323822	Known	NNC	None	0.44999998807907104	None	None	None	None
ee2b729f-2111-46ad-828d-e7be3fa4c42d	ONT_GM12878_R1	hg38_SIRV	chr1	23559483	23557929	-	3	929	752	2709	ENSG00000117318.8	ENST00000374561.5	ID3	ID3-201	Known	Known	None	0.25	None	None	None	None
m54284U_191111_172039/78449456/ccs	PB_GM12878_R2	hg38_SIRV	chr17	28138712	28136922	-	1	1791	77562	324450	ENCODEHG000077562	ENCODEHT000324450	ENCODEHG000077562	ENCODEHT000324450	Antisense	Antisense	None	0.5	None	None	None	None
ad9debd1-2583-4529-a086-baea84bad793	ONT_GM12878_R1	hg38_SIRV	chr7	44573916	44565809	-	14	1858	21429	75402	ENSG00000136271.10	ENST00000258772.9	DDX56	DDX56-201	Known	Known	None	0.10000000149011612	None	None	None	None
m54284U_191110_105540/174656310/ccs	PB_GM12878_R1	hg38_SIRV	chr15	66504844	66499319	-	10	1426	41587	144315	ENSG00000174444.14	ENST00000307961.10	RPL4	RPL4-201	Known	Known	None	0.15000000596046448	None	None	None	None
7383419b-74dc-4c9e-bae1-d3add6044b19	ONT_GM12878_R1	hg38_SIRV	chr2	55232726	55235592	+	5	585	6184	322353	ENSG00000143947.13	ENCODEHT000322353	RPS27A	ENCODEHT000322353	Known	ISM	Suffix	0.6000000238418579	None	None	None	None
3f470d0a-47f0-4fcf-925a-695564a3c638	ONT_GM12878_R2	hg38_SIRV	chr5	82277853	82276068	-	3	457	16087	57528	ENSG00000186468.12	ENST00000504293.5	RPS23	RPS23-203	Known	Known	None	0.3499999940395355	None	None	None	None
m54284U_191111_172039/175178803/ccs	PB_GM12878_R2	hg38_SIRV	chr14	45084121	45115595	+	14	2840	38805	135034	ENSG00000185246.17	ENST00000355765.10	PRPF39	PRPF39-201	Known	Known	None	0.30000001192092896	None	None	None	None
m54284U_191111_172039/71501995/ccs	PB_GM12878_R2	hg38_SIRV	chr3	39406720	39412432	+	7	1030	9850	35746	ENSG00000168028.13	ENST00000301821.10	RPSA	RPSA-201	Known	Known	None	0.30000001192092896	None	None	None	None
4ad77856-2e68-4c43-9b60-28e2bfe44be5	ONT_GM12878_R1	hg38_SIRV	chr4	99894437	99881221	-	7	1266	13751	50640	ENSG00000109270.12	ENST00000499666.6	LAMTOR3	LAMTOR3-202	Known	Known	None	0.4000000059604645	None	None	None	None
01fafc5a-d5aa-416d-ba47-25db4edde403	ONT_GM12878_R1	hg38_SIRV	chr22	36516933	36510927	-	4	630	55287	321111	ENSG00000100353.17	ENCODEHT000321111	EIF3D	ENCODEHT000321111	Known	ISM	Suffix	0.20000000298023224	None	None	None	None
63d9361d-63c1-4de5-a62d-c4ffc8e8d431	ONT_GM12878_R2	hg38_SIRV	chr11	18400955	18407846	+	5	1209	31126	107209	ENSG00000134333.13	ENST00000375710.7	LDHA	LDHA-202	Known	Known	None	0.25	None	None	None	None
e3f9fc0f-7f96-47cf-a804-882674367aad	ONT_GM12878_R2	hg38_SIRV	chr16	30065820	30070417	+	9	1429	43526	152326	ENSG00000149925.18	ENST00000564546.6	ALDOA	ALDOA-209	Known	Known	None	0.0	None	None	None	None
956f90f5-eeea-44ee-bb5b-4a39d8bededd	ONT_GM12878_R1	hg38_SIRV	chr19	4229537	4237490	+	5	1106	49454	175982	ENSG00000105246.5	ENST00000221847.5	EBI3	EBI3-201	Known	Known	None	0.44999998807907104	None	None	None	None
918989dc-1eb4-46fe-bbcd-2769c173b4a0	ONT_GM12878_R1	hg38_SIRV	chr7	44573684	44565809	-	13	1717	21429	75406	ENSG00000136271.10	ENST00000485367.5	DDX56	DDX56-212	Known	Known	None	0.10000000149011612	None	None	None	None
44600f7f-9337-49c7-9aff-f5f815f71801	ONT_GM12878_R1	hg38_SIRV	chr22	36529153	36510914	-	15	1800	55287	197464	ENSG00000100353.17	ENST00000216190.12	EIF3D	EIF3D-201	Known	Known	None	0.20000000298023224	None	None	None	None
m54284U_191110_105540/175834491/ccs	PB_GM12878_R1	hg38_SIRV	chr15	66504842	66499319	-	10	1424	41587	144315	ENSG00000174444.14	ENST00000307961.10	RPL4	RPL4-201	Known	Known	None	0.15000000596046448	None	None	None	None
m54284U_191110_105540/106957234/ccs	PB_GM12878_R1	hg38_SIRV	chr17	28145465	28144034	-	1	1433	77563	324451	ENCODEHG000077563	ENCODEHT000324451	ENCODEHG000077563	ENCODEHT000324451	Antisense	Antisense	None	0.8500000238418579	None	None	None	None
m54284U_191111_172039/178587296/ccs	PB_GM12878_R2	hg38_SIRV	chr14	45084117	45110617	+	10	1657	38805	324350	ENSG00000185246.17	ENCODEHT000324350	PRPF39	ENCODEHT000324350	Known	ISM	Prefix	0.550000011920929	None	None	None	None
m54284U_191111_172039/71566809/ccs	PB_GM12878_R2	hg38_SIRV	chr3	39406720	39412433	+	7	1031	9850	35746	ENSG00000168028.13	ENST00000301821.10	RPSA	RPSA-201	Known	Known	None	0.30000001192092896	None	None	None	None
9ee0e074-a583-4131-a708-0496ebdda7ec	ONT_GM12878_R2	hg38_SIRV	chr4	99894421	99881221	-	7	1272	13751	50640	ENSG00000109270.12	ENST00000499666.6	LAMTOR3	LAMTOR3-202	Known	Known	None	0.4000000059604645	None	None	None	None
1d514a1d-cf82-4a40-b963-141c5dc8c777	ONT_GM12878_R2	hg38_SIRV	chr1	23559447	23557929	-	3	882	752	2709	ENSG00000117318.8	ENST00000374561.5	ID3	ID3-201	Known	Known	None	0.25	None	None	None	None
365a34fd-f2a6-4363-8222-d5cb080ac986	ONT_GM12878_R2	hg38_SIRV	chr5	82278342	82276068	-	4	492	16087	57523	ENSG00000186468.12	ENST00000296674.12	RPS23	RPS23-201	Known	Known	None	0.3499999940395355	None	None	None	None
f9f272a6-1746-4396-b147-47922d584cc9	ONT_GM12878_R2	hg38_SIRV	chr16	30065820	30070412	+	9	1406	43526	152326	ENSG00000149925.18	ENST00000564546.6	ALDOA	ALDOA-209	Known	Known	None	0.05000000074505806	None	None	None	None
edb935ac-ff37-4a5e-87e1-b9dbe2a99b5a	ONT_GM12878_R1	hg38_SIRV	chr2	55232726	55235581	+	5	561	6184	322353	ENSG00000143947.13	ENCODEHT000322353	RPS27A	ENCODEHT000322353	Known	ISM	Suffix	0.44999998807907104	None	None	None	None
caf8b0df-3936-4664-9d30-db7bf6e74024	ONT_GM12878_R2	hg38_SIRV	chr11	18400955	18407846	+	5	1202	31126	107209	ENSG00000134333.13	ENST00000375710.7	LDHA	LDHA-202	Known	Known	None	0.25	None	None	None	None
m54284U_191111_172039/93455956/ccs	PB_GM12878_R2	hg38_SIRV	chr14	45084122	45115429	+	14	2673	38805	135034	ENSG00000185246.17	ENST00000355765.10	PRPF39	PRPF39-201	Known	Known	None	0.550000011920929	None	None	None	None
3697b1a7-6fde-45a5-a06d-0f1dd34d64ea	ONT_GM12878_R1	hg38_SIRV	chr19	4229537	4237494	+	5	1110	49454	175982	ENSG00000105246.5	ENST00000221847.5	EBI3	EBI3-201	Known	Known	None	0.5	None	None	None	None
35692138-e87c-42a2-a1d7-f30c667889d3	ONT_GM12878_R1	hg38_SIRV	chr7	44570786	44565817	-	8	870	21429	323551	ENSG00000136271.10	ENCODEHT000323551	DDX56	ENCODEHT000323551	Known	ISM	Suffix	0.10000000149011612	None	None	None	None
31576c51-11a9-4595-af00-797f2e378360	ONT_GM12878_R1	hg38_SIRV	chr22	36516889	36510927	-	4	593	55287	321111	ENSG00000100353.17	ENCODEHT000321111	EIF3D	ENCODEHT000321111	Known	ISM	Suffix	0.20000000298023224	None	None	None	None
m54284U_191111_172039/138741495/ccs	PB_GM12878_R2	hg38_SIRV	chr17	28147164	28144339	-	1	2828	77563	324451	ENCODEHG000077563	ENCODEHT000324451	ENCODEHG000077563	ENCODEHT000324451	Antisense	Antisense	None	0.30000001192092896	None	None	None	None
m54284U_191110_105540/176883486/ccs	PB_GM12878_R1	hg38_SIRV	chr15	66504824	66499319	-	10	1406	41587	144315	ENSG00000174444.14	ENST00000307961.10	RPL4	RPL4-201	Known	Known	None	0.15000000596046448	None	None	None	None
m54284U_191111_172039/71633186/ccs	PB_GM12878_R2	hg38_SIRV	chr3	39406720	39412433	+	7	1031	9850	35746	ENSG00000168028.13	ENST00000301821.10	RPSA	RPSA-201	Known	Known	None	0.30000001192092896	None	None	None	None
m54284U_191110_105540/43320808/ccs	PB_GM12878_R1	hg38_SIRV	chr14	45084122	45115603	+	14	2653	38805	324384	ENSG00000185246.17	ENCODEHT000324384	PRPF39	ENCODEHT000324384	Known	NIC	None	0.30000001192092896	None	None	None	None
m54284U_191110_105540/4982154/ccs	PB_GM12878_R1	hg38_SIRV	chr16	30065821	30070411	+	9	1422	43526	152326	ENSG00000149925.18	ENST00000564546.6	ALDOA	ALDOA-209	Known	Known	None	0.05000000074505806	None	None	None	None
4934b1bd-387f-4907-b8c0-d1e475c268c0	ONT_GM12878_R1	hg38_SIRV	chr22	36529147	36510914	-	15	1802	55287	197464	ENSG00000100353.17	ENST00000216190.12	EIF3D	EIF3D-201	Known	Known	None	0.20000000298023224	None	None	None	None
60b35666-51c1-4299-a7ba-70a849d84aeb	ONT_GM12878_R2	hg38_SIRV	chr5	82278345	82276068	-	4	495	16087	57523	ENSG00000186468.12	ENST00000296674.12	RPS23	RPS23-201	Known	Known	None	0.3499999940395355	None	None	None	None
45e8c55c-213f-4841-9361-e82bc5872394	ONT_GM12878_R2	hg38_SIRV	chr7	44573892	44565809	-	14	1818	21429	75402	ENSG00000136271.10	ENST00000258772.9	DDX56	DDX56-201	Known	Known	None	0.10000000149011612	None	None	None	None
4fce1598-6ea2-40fb-8e54-530e1fee97b4	ONT_GM12878_R2	hg38_SIRV	chr4	99885557	99881219	-	3	917	13751	324265	ENSG00000109270.12	ENCODEHT000324265	LAMTOR3	ENCODEHT000324265	Known	ISM	Suffix	0.4000000059604645	None	None	None	None
518746fe-97ef-4127-bb19-e0a61ebd6a49	ONT_GM12878_R1	hg38_SIRV	chr19	4229537	4237541	+	5	1157	49454	175982	ENSG00000105246.5	ENST00000221847.5	EBI3	EBI3-201	Known	Known	None	0.15000000596046448	None	None	None	None
m54284U_191110_105540/53938406/ccs	PB_GM12878_R1	hg38_SIRV	chr14	45084123	45115434	+	15	3012	38805	135038	ENSG00000185246.17	ENST00000424478.5	PRPF39	PRPF39-202	Known	Known	None	0.3499999940395355	None	None	None	None
e676a096-2e86-4d2b-bde3-c57d71217837	ONT_GM12878_R2	hg38_SIRV	chr11	18400955	18407846	+	5	1202	31126	107209	ENSG00000134333.13	ENST00000375710.7	LDHA	LDHA-202	Known	Known	None	0.25	None	None	None	None
m54284U_191110_105540/177539669/ccs	PB_GM12878_R1	hg38_SIRV	chr15	66504846	66499319	-	10	1428	41587	144315	ENSG00000174444.14	ENST00000307961.10	RPL4	RPL4-201	Known	Known	None	0.15000000596046448	None	None	None	None
04a0af58-dab7-442f-9e28-3b11a2762ebb	ONT_GM12878_R2	hg38_SIRV	chr1	23559488	23557929	-	3	934	752	2709	ENSG00000117318.8	ENST00000374561.5	ID3	ID3-201	Known	Known	None	0.25	None	None	None	None
6cc58a21-a330-4dda-8afb-a61fa55a7b21	ONT_GM12878_R1	hg38_SIRV	chr2	55232726	55235580	+	5	573	6184	322353	ENSG00000143947.13	ENCODEHT000322353	RPS27A	ENCODEHT000322353	Known	ISM	Suffix	0.44999998807907104	None	None	None	None
d170d69e-a0e0-457c-9442-ef8fa07f314d	ONT_GM12878_R2	hg38_SIRV	chr17	28161173	28196378	+	8	2625	45961	324452	ENSG00000087095.12	ENCODEHT000324452	NLK	ENCODEHT000324452	Known	ISM	Suffix	0.25	None	None	None	None
m54284U_191111_172039/71633325/ccs	PB_GM12878_R2	hg38_SIRV	chr3	39406720	39412434	+	7	1032	9850	35746	ENSG00000168028.13	ENST00000301821.10	RPSA	RPSA-201	Known	Known	None	0.30000001192092896	None	None	None	None
e582c39e-5fe5-424a-a8a2-6c6e3bc0d182	ONT_GM12878_R1	hg38_SIRV	chr22	36529149	36510914	-	15	1804	55287	197464	ENSG00000100353.17	ENST00000216190.12	EIF3D	EIF3D-201	Known	Known	None	0.20000000298023224	None	None	None	None
m54284U_191110_105540/7080283/ccs	PB_GM12878_R1	hg38_SIRV	chr16	30065821	30070413	+	9	1424	43526	152326	ENSG00000149925.18	ENST00000564546.6	ALDOA	ALDOA-209	Known	Known	None	0.05000000074505806	None	None	None	None
94268d88-b1a0-4459-b5fd-954e4c29d312	ONT_GM12878_R2	hg38_SIRV	chr4	99881954	99881216	-	1	738	13751	324241	ENSG00000109270.12	ENCODEHT000324241	LAMTOR3	ENCODEHT000324241	Known	Genomic	None	0.4000000059604645	None	None	None	None
m54284U_191110_105540/63244773/ccs	PB_GM12878_R1	hg38_SIRV	chr14	45084119	45109719	+	8	1191	38805	324348	ENSG00000185246.17	ENCODEHT000324348	PRPF39	ENCODEHT000324348	Known	ISM	Prefix	0.6499999761581421	None	None	None	None
441aef4f-c930-420d-abc8-b8471cf0bafb	ONT_GM12878_R2	hg38_SIRV	chr7	44571737	44565809	-	9	1193	21429	323534	ENSG00000136271.10	ENCODEHT000323534	DDX56	ENCODEHT000323534	Known	ISM	Suffix	0.10000000149011612	None	None	None	None
ed2b7fa4-2e33-4b39-a6be-380a09ef987b	ONT_GM12878_R1	hg38_SIRV	chr19	4229537	4237526	+	5	1142	49454	175982	ENSG00000105246.5	ENST00000221847.5	EBI3	EBI3-201	Known	Known	None	0.25	None	None	None	None
1040fab6-4a43-4146-b8c5-dc01f4dc8850	ONT_GM12878_R2	hg38_SIRV	chr5	82276465	82276068	-	2	256	16087	315772	ENSG00000186468.12	ENCODEHT000315772	RPS23	ENCODEHT000315772	Known	ISM	Suffix	0.3499999940395355	None	None	None	None
89a1a15b-8c6d-475c-bf9e-a7f638aca8b7	ONT_GM12878_R1	hg38_SIRV	chr22	36529153	36510914	-	15	1814	55287	197464	ENSG00000100353.17	ENST00000216190.12	EIF3D	EIF3D-201	Known	Known	None	0.20000000298023224	None	None	None	None
m54284U_191110_105540/179177090/ccs	PB_GM12878_R1	hg38_SIRV	chr15	66504846	66499319	-	10	1428	41587	144315	ENSG00000174444.14	ENST00000307961.10	RPL4	RPL4-201	Known	Known	None	0.15000000596046448	None	None	None	None
m54284U_191111_172039/2228272/ccs	PB_GM12878_R2	hg38_SIRV	chr15	66503530	66499319	-	9	1364	41587	324453	ENSG00000174444.14	ENCODEHT000324453	RPL4	ENCODEHT000324453	Known	NNC	None	0.15000000596046448	None	None	None	None
eab29a87-d5df-481d-af17-c800fba39fbb	ONT_GM12878_R2	hg38_SIRV	chr11	18400955	18407850	+	5	1206	31126	107209	ENSG00000134333.13	ENST00000375710.7	LDHA	LDHA-202	Known	Known	None	0.25	None	None	None	None
m54284U_191111_172039/71697284/ccs	PB_GM12878_R2	hg38_SIRV	chr3	39406720	39412432	+	7	1030	9850	35746	ENSG00000168028.13	ENST00000301821.10	RPSA	RPSA-201	Known	Known	None	0.30000001192092896	None	None	None	None
m54284U_191110_105540/12714719/ccs	PB_GM12878_R1	hg38_SIRV	chr16	30065821	30070413	+	9	1424	43526	152326	ENSG00000149925.18	ENST00000564546.6	ALDOA	ALDOA-209	Known	Known	None	0.05000000074505806	None	None	None	None
m54284U_191110_105540/70582756/ccs	PB_GM12878_R1	hg38_SIRV	chr14	45084121	45112498	+	11	1772	38805	324345	ENSG00000185246.17	ENCODEHT000324345	PRPF39	ENCODEHT000324345	Known	ISM	Prefix	0.699999988079071	None	None	None	None
m54284U_191110_105540/128650028/ccs	PB_GM12878_R1	hg38_SIRV	chr17	28168479	28196376	+	7	985	45961	324454	ENSG00000087095.12	ENCODEHT000324454	NLK	ENCODEHT000324454	Known	ISM	Suffix	0.3499999940395355	None	None	None	None
24f52b2e-0917-4c8f-882d-20b048642aef	ONT_GM12878_R1	hg38_SIRV	chr2	55232726	55235580	+	5	573	6184	322353	ENSG00000143947.13	ENCODEHT000322353	RPS27A	ENCODEHT000322353	Known	ISM	Suffix	0.44999998807907104	None	None	None	None
48b1fd9d-4c9c-4a22-b037-b18ced9612c5	ONT_GM12878_R2	hg38_SIRV	chr4	99881918	99881216	-	1	702	13751	324241	ENSG00000109270.12	ENCODEHT000324241	LAMTOR3	ENCODEHT000324241	Known	Genomic	None	0.4000000059604645	None	None	None	None
37bdf763-de91-4692-a1f5-d5233b048596	ONT_GM12878_R2	hg38_SIRV	chr7	44573742	44565809	-	13	1759	21429	75406	ENSG00000136271.10	ENST00000485367.5	DDX56	DDX56-212	Known	Known	None	0.10000000149011612	None	None	None	None
f753e3d4-9c25-40ad-9e00-abb787fd74d8	ONT_GM12878_R1	hg38_SIRV	chr22	36529150	36510914	-	15	1799	55287	197464	ENSG00000100353.17	ENST00000216190.12	EIF3D	EIF3D-201	Known	Known	None	0.20000000298023224	None	None	None	None
f30ff4b0-ed23-456f-808b-52be7c3a7bfb	ONT_GM12878_R2	hg38_SIRV	chr1	23559490	23557929	-	3	936	752	2709	ENSG00000117318.8	ENST00000374561.5	ID3	ID3-201	Known	Known	None	0.25	None	None	None	None
5fe2d58e-90f4-44e7-9f75-e6f5f24e5d30	ONT_GM12878_R2	hg38_SIRV	chr19	4229537	4237491	+	5	1107	49454	175982	ENSG00000105246.5	ENST00000221847.5	EBI3	EBI3-201	Known	Known	None	0.44999998807907104	None	None	None	None
6f3cd8c6-1d84-48ad-9618-8d9a5bfabd7c	ONT_GM12878_R2	hg38_SIRV	chr4	99881954	99881216	-	1	727	13751	324241	ENSG00000109270.12	ENCODEHT000324241	LAMTOR3	ENCODEHT000324241	Known	Genomic	None	0.4000000059604645	None	None	None	None
81eee11b-c79b-4aa5-b80d-19c7a078205d	ONT_GM12878_R2	hg38_SIRV	chr5	82278335	82276068	-	4	485	16087	57523	ENSG00000186468.12	ENST00000296674.12	RPS23	RPS23-201	Known	Known	None	0.3499999940395355	None	None	None	None
m54284U_191111_172039/2229100/ccs	PB_GM12878_R2	hg38_SIRV	chr15	66504846	66499319	-	10	1428	41587	144315	ENSG00000174444.14	ENST00000307961.10	RPL4	RPL4-201	Known	Known	None	0.15000000596046448	None	None	None	None
m54284U_191110_105540/95553444/ccs	PB_GM12878_R1	hg38_SIRV	chr14	45084119	45109742	+	7	1872	38805	324351	ENSG00000185246.17	ENCODEHT000324351	PRPF39	ENCODEHT000324351	Known	ISM	Prefix	0.5	None	None	None	None
m54284U_191110_105540/13305442/ccs	PB_GM12878_R1	hg38_SIRV	chr16	30065821	30070411	+	9	1422	43526	152326	ENSG00000149925.18	ENST00000564546.6	ALDOA	ALDOA-209	Known	Known	None	0.05000000074505806	None	None	None	None
c2df6f24-b001-4ad2-90e5-4653b0344ff6	ONT_GM12878_R2	hg38_SIRV	chr11	18400955	18407847	+	5	1209	31126	107209	ENSG00000134333.13	ENST00000375710.7	LDHA	LDHA-202	Known	Known	None	0.25	None	None	None	None
m54284U_191111_172039/71699188/ccs	PB_GM12878_R2	hg38_SIRV	chr3	39406720	39412433	+	7	1031	9850	35746	ENSG00000168028.13	ENST00000301821.10	RPSA	RPSA-201	Known	Known	None	0.30000001192092896	None	None	None	None
729db999-31b5-479e-86bf-1028dabf6022	ONT_GM12878_R1	hg38_SIRV	chr22	36524618	36510914	-	13	1469	55287	324455	ENSG00000100353.17	ENCODEHT000324455	EIF3D	ENCODEHT000324455	Known	ISM	Suffix	0.20000000298023224	None	None	None	None
a43699e9-b221-431d-9bc0-0e67b04ae4c7	ONT_GM12878_R2	hg38_SIRV	chr7	44570148	44565810	-	7	779	21429	323587	ENSG00000136271.10	ENCODEHT000323587	DDX56	ENCODEHT000323587	Known	ISM	Suffix	0.10000000149011612	None	None	None	None
9251f5cf-c71a-4a24-b9ef-b1ab432fc052	ONT_GM12878_R1	hg38_SIRV	chr2	55232726	55235602	+	5	595	6184	322353	ENSG00000143947.13	ENCODEHT000322353	RPS27A	ENCODEHT000322353	Known	ISM	Suffix	0.3499999940395355	None	None	None	None
m54284U_191111_172039/3473950/ccs	PB_GM12878_R2	hg38_SIRV	chr15	66504846	66499319	-	10	1428	41587	144315	ENSG00000174444.14	ENST00000307961.10	RPL4	RPL4-201	Known	Known	None	0.15000000596046448	None	None	None	None
54d0a611-3a76-4924-8dbb-0be54c2cc7f7	ONT_GM12878_R2	hg38_SIRV	chr19	4229537	4237489	+	5	1105	49454	175982	ENSG00000105246.5	ENST00000221847.5	EBI3	EBI3-201	Known	Known	None	0.4000000059604645	None	None	None	None
b60b1bcc-fbfc-43e2-a19d-a23123479173	ONT_GM12878_R2	hg38_SIRV	chr17	28168536	28194760	+	6	783	45961	324456	ENSG00000087095.12	ENCODEHT000324456	NLK	ENCODEHT000324456	Known	ISM	Both	0.3499999940395355	None	None	None	None
m54284U_191110_105540/137822569/ccs	PB_GM12878_R1	hg38_SIRV	chr14	45084122	45114257	+	12	1957	38805	324392	ENSG00000185246.17	ENCODEHT000324392	PRPF39	ENCODEHT000324392	Known	ISM	Prefix	0.6499999761581421	None	None	None	None
m54284U_191110_105540/107677502/ccs	PB_GM12878_R1	hg38_SIRV	chr1	23559501	23557930	-	3	946	752	2709	ENSG00000117318.8	ENST00000374561.5	ID3	ID3-201	Known	Known	None	0.25	None	None	None	None
1d7fe040-5f43-460d-b42c-8347e9c04089	ONT_GM12878_R2	hg38_SIRV	chr4	99894362	99881221	-	7	1197	13751	50640	ENSG00000109270.12	ENST00000499666.6	LAMTOR3	LAMTOR3-202	Known	Known	None	0.4000000059604645	None	None	None	None
48e7fde3-7dd1-4938-8b66-cbc4bec3e6f3	ONT_GM12878_R2	hg38_SIRV	chr5	82278343	82276068	-	4	493	16087	57523	ENSG00000186468.12	ENST00000296674.12	RPS23	RPS23-201	Known	Known	None	0.3499999940395355	None	None	None	None
m54284U_191110_105540/158073922/ccs	PB_GM12878_R1	hg38_SIRV	chr14	45084123	45109662	+	9	1414	38805	324457	ENSG00000185246.17	ENCODEHT000324457	PRPF39	ENCODEHT000324457	Known	NNC	None	0.6000000238418579	None	None	None	None
51b83533-5b60-4b13-b26d-d13ca8227314	ONT_GM12878_R1	hg38_SIRV	chr11	18400956	18407846	+	5	1201	31126	107209	ENSG00000134333.13	ENST00000375710.7	LDHA	LDHA-202	Known	Known	None	0.25	None	None	None	None
m54284U_191110_105540/16583007/ccs	PB_GM12878_R1	hg38_SIRV	chr16	30065821	30070413	+	9	1424	43526	152326	ENSG00000149925.18	ENST00000564546.6	ALDOA	ALDOA-209	Known	Known	None	0.05000000074505806	None	None	None	None
11151a71-b314-4344-9588-33cbe55dccb3	ONT_GM12878_R1	hg38_SIRV	chr22	36529166	36510914	-	15	1821	55287	197464	ENSG00000100353.17	ENST00000216190.12	EIF3D	EIF3D-201	Known	Known	None	0.20000000298023224	None	None	None	None
m54284U_191111_172039/71763295/ccs	PB_GM12878_R2	hg38_SIRV	chr3	39406720	39412434	+	7	1032	9850	35746	ENSG00000168028.13	ENST00000301821.10	RPSA	RPSA-201	Known	Known	None	0.30000001192092896	None	None	None	None
m54284U_191111_172039/3801315/ccs	PB_GM12878_R2	hg38_SIRV	chr15	66504846	66499319	-	10	1428	41587	144315	ENSG00000174444.14	ENST00000307961.10	RPL4	RPL4-201	Known	Known	None	0.15000000596046448	None	None	None	None
4f2603ec-ae5d-40be-9027-e7f914349ec4	ONT_GM12878_R2	hg38_SIRV	chr7	44569902	44565809	-	6	712	21429	323547	ENSG00000136271.10	ENCODEHT000323547	DDX56	ENCODEHT000323547	Known	ISM	Suffix	0.10000000149011612	None	None	None	None
1d1d25c8-f0b2-4ef7-8e27-0e5542111904	ONT_GM12878_R1	hg38_SIRV	chr2	55232726	55235605	+	5	598	6184	322353	ENSG00000143947.13	ENCODEHT000322353	RPS27A	ENCODEHT000322353	Known	ISM	Suffix	0.30000001192092896	None	None	None	None
81d9429d-ba50-4a05-850a-85724445bb0b	ONT_GM12878_R2	hg38_SIRV	chr19	4229537	4237512	+	5	1128	49454	175982	ENSG00000105246.5	ENST00000221847.5	EBI3	EBI3-201	Known	Known	None	0.6499999761581421	None	None	None	None
m54284U_191111_172039/12648508/ccs	PB_GM12878_R2	hg38_SIRV	chr14	45084123	45115429	+	14	2672	38805	135034	ENSG00000185246.17	ENST00000355765.10	PRPF39	PRPF39-201	Known	Known	None	0.550000011920929	None	None	None	None
m54284U_191111_172039/140708567/ccs	PB_GM12878_R2	hg38_SIRV	chr4	99894517	99881224	-	7	1365	13751	50640	ENSG00000109270.12	ENST00000499666.6	LAMTOR3	LAMTOR3-202	Known	Known	None	0.44999998807907104	None	None	None	None
9e2dc10b-3bcc-4b4d-844f-391fbe214643	ONT_GM12878_R2	hg38_SIRV	chr5	82278343	82276068	-	4	493	16087	57523	ENSG00000186468.12	ENST00000296674.12	RPS23	RPS23-201	Known	Known	None	0.3499999940395355	None	None	None	None
28d74842-a0ec-4c02-8fdd-97758781d979	ONT_GM12878_R1	hg38_SIRV	chr22	36529124	36510914	-	15	1779	55287	197464	ENSG00000100353.17	ENST00000216190.12	EIF3D	EIF3D-201	Known	Known	None	0.20000000298023224	None	None	None	None
a3f7ab47-e6f0-4386-98c1-3da4cb2eca0c	ONT_GM12878_R1	hg38_SIRV	chr11	18400956	18407846	+	5	1201	31126	107209	ENSG00000134333.13	ENST00000375710.7	LDHA	LDHA-202	Known	Known	None	0.25	None	None	None	None
m54284U_191111_172039/152045820/ccs	PB_GM12878_R2	hg38_SIRV	chr1	23559502	23557930	-	3	947	752	2709	ENSG00000117318.8	ENST00000374561.5	ID3	ID3-201	Known	Known	None	0.25	None	None	None	None
m54284U_191111_172039/71763907/ccs	PB_GM12878_R2	hg38_SIRV	chr3	39406720	39412432	+	7	1030	9850	35746	ENSG00000168028.13	ENST00000301821.10	RPSA	RPSA-201	Known	Known	None	0.30000001192092896	None	None	None	None
85ccc94e-8a59-4be4-abd1-bfb775d9b7e4	ONT_GM12878_R2	hg38_SIRV	chr7	44573896	44565809	-	14	1838	21429	75402	ENSG00000136271.10	ENST00000258772.9	DDX56	DDX56-201	Known	Known	None	0.10000000149011612	None	None	None	None
m54284U_191110_105540/18547185/ccs	PB_GM12878_R1	hg38_SIRV	chr16	30065821	30070413	+	9	1424	43526	152326	ENSG00000149925.18	ENST00000564546.6	ALDOA	ALDOA-209	Known	Known	None	0.05000000074505806	None	None	None	None
m54284U_191111_172039/3802802/ccs	PB_GM12878_R2	hg38_SIRV	chr15	66504845	66499319	-	10	1427	41587	144315	ENSG00000174444.14	ENST00000307961.10	RPL4	RPL4-201	Known	Known	None	0.15000000596046448	None	None	None	None
m54284U_191111_172039/20449947/ccs	PB_GM12878_R2	hg38_SIRV	chr14	45084123	45115597	+	14	2840	38805	135034	ENSG00000185246.17	ENST00000355765.10	PRPF39	PRPF39-201	Known	Known	None	0.30000001192092896	None	None	None	None
m54284U_191111_172039/31852009/ccs	PB_GM12878_R2	hg38_SIRV	chr17	28178356	28179272	+	1	917	45961	324458	ENSG00000087095.12	ENCODEHT000324458	NLK	ENCODEHT000324458	Known	Genomic	None	0.25	None	None	None	None
bd44417c-b5b1-4ced-b374-36961ed8b897	ONT_GM12878_R2	hg38_SIRV	chr19	4229537	4237487	+	5	1103	49454	175982	ENSG00000105246.5	ENST00000221847.5	EBI3	EBI3-201	Known	Known	None	0.5	None	None	None	None
cc047e49-b969-4b95-8259-825978b793b7	ONT_GM12878_R1	hg38_SIRV	chr2	55232726	55235605	+	5	592	6184	322353	ENSG00000143947.13	ENCODEHT000322353	RPS27A	ENCODEHT000322353	Known	ISM	Suffix	0.30000001192092896	None	None	None	None
bf71d1ca-66df-4224-91a8-e18f94335f7a	ONT_GM12878_R1	hg38_SIRV	chr22	36517476	36510915	-	6	857	55287	321484	ENSG00000100353.17	ENCODEHT000321484	EIF3D	ENCODEHT000321484	Known	ISM	Suffix	0.20000000298023224	None	None	None	None
feb5ce8c-2d2a-41f9-9a0a-996fc8c873ec	ONT_GM12878_R1	hg38_SIRV	chr4	99894393	99881224	-	7	1241	13751	50640	ENSG00000109270.12	ENST00000499666.6	LAMTOR3	LAMTOR3-202	Known	Known	None	0.44999998807907104	None	None	None	None
m54284U_191111_172039/71764004/ccs	PB_GM12878_R2	hg38_SIRV	chr3	39406720	39412434	+	7	1032	9850	35746	ENSG00000168028.13	ENST00000301821.10	RPSA	RPSA-201	Known	Known	None	0.30000001192092896	None	None	None	None
0d401492-a6cd-49a2-9f93-bf15217e7c05	ONT_GM12878_R2	hg38_SIRV	chr5	82278342	82276068	-	4	498	16087	57523	ENSG00000186468.12	ENST00000296674.12	RPS23	RPS23-201	Known	Known	None	0.3499999940395355	None	None	None	None
m54284U_191111_172039/5112840/ccs	PB_GM12878_R2	hg38_SIRV	chr15	66504836	66499319	-	10	1418	41587	144315	ENSG00000174444.14	ENST00000307961.10	RPL4	RPL4-201	Known	Known	None	0.15000000596046448	None	None	None	None
360d1934-6ab7-40cc-933c-839a24467204	ONT_GM12878_R2	hg38_SIRV	chr7	44570166	44565810	-	7	805	21429	323587	ENSG00000136271.10	ENCODEHT000323587	DDX56	ENCODEHT000323587	Known	ISM	Suffix	0.10000000149011612	None	None	None	None
83e7c75b-84f3-47d8-b68e-cbc06165c759	ONT_GM12878_R1	hg38_SIRV	chr11	18400956	18407847	+	5	1202	31126	107209	ENSG00000134333.13	ENST00000375710.7	LDHA	LDHA-202	Known	Known	None	0.25	None	None	None	None
m54284U_191110_105540/21170194/ccs	PB_GM12878_R1	hg38_SIRV	chr16	30065821	30070413	+	9	1424	43526	152326	ENSG00000149925.18	ENST00000564546.6	ALDOA	ALDOA-209	Known	Known	None	0.05000000074505806	None	None	None	None
m54284U_191111_172039/41746709/ccs	PB_GM12878_R2	hg38_SIRV	chr14	45084123	45114236	+	13	2486	38805	324459	ENSG00000185246.17	ENCODEHT000324459	PRPF39	ENCODEHT000324459	Known	NIC	None	0.6499999761581421	None	None	None	None
b706554f-25aa-43c5-b9b6-bafd24cf5a57	ONT_GM12878_R1	hg38_SIRV	chr22	36529187	36510914	-	15	1842	55287	197464	ENSG00000100353.17	ENST00000216190.12	EIF3D	EIF3D-201	Known	Known	None	0.20000000298023224	None	None	None	None
m54284U_191110_105540/26150812/ccs	PB_GM12878_R1	hg38_SIRV	chr19	4229538	4237494	+	5	1109	49454	175982	ENSG00000105246.5	ENST00000221847.5	EBI3	EBI3-201	Known	Known	None	0.5	None	None	None	None
m54284U_191110_105540/54854645/ccs	PB_GM12878_R1	hg38_SIRV	chr17	28180582	28179898	-	1	685	77564	324460	ENCODEHG000077564	ENCODEHT000324460	ENCODEHG000077564	ENCODEHT000324460	Antisense	Antisense	None	1.0	None	None	None	None
m54284U_191111_172039/160762465/ccs	PB_GM12878_R2	hg38_SIRV	chr1	23559500	23557930	-	3	945	752	2709	ENSG00000117318.8	ENST00000374561.5	ID3	ID3-201	Known	Known	None	0.25	None	None	None	None
c000fdba-76a4-44bc-bbf0-196d43232965	ONT_GM12878_R2	hg38_SIRV	chr4	99894376	99881224	-	7	1170	13751	50640	ENSG00000109270.12	ENST00000499666.6	LAMTOR3	LAMTOR3-202	Known	Known	None	0.44999998807907104	None	None	None	None
m54284U_191111_172039/71827483/ccs	PB_GM12878_R2	hg38_SIRV	chr3	39406720	39412434	+	7	1032	9850	35746	ENSG00000168028.13	ENST00000301821.10	RPSA	RPSA-201	Known	Known	None	0.30000001192092896	None	None	None	None
0d149dd6-fbed-4e09-a31c-ba25d2b86114	ONT_GM12878_R1	hg38_SIRV	chr2	55232726	55235605	+	5	598	6184	322353	ENSG00000143947.13	ENCODEHT000322353	RPS27A	ENCODEHT000322353	Known	ISM	Suffix	0.30000001192092896	None	None	None	None
37139fc4-2117-455a-8ce3-725228e3c25f	ONT_GM12878_R1	hg38_SIRV	chr22	36529149	36510914	-	15	1804	55287	197464	ENSG00000100353.17	ENST00000216190.12	EIF3D	EIF3D-201	Known	Known	None	0.20000000298023224	None	None	None	None
m54284U_191111_172039/5179816/ccs	PB_GM12878_R2	hg38_SIRV	chr15	66504846	66499319	-	10	1428	41587	144315	ENSG00000174444.14	ENST00000307961.10	RPL4	RPL4-201	Known	Known	None	0.15000000596046448	None	None	None	None
m54284U_191110_105540/125174670/ccs	PB_GM12878_R1	hg38_SIRV	chr17	28182139	28179898	-	1	2253	77564	324460	ENCODEHG000077564	ENCODEHT000324460	ENCODEHG000077564	ENCODEHT000324460	Antisense	Antisense	None	1.0	None	None	None	None
m54284U_191111_172039/49153415/ccs	PB_GM12878_R2	hg38_SIRV	chr14	45084123	45114236	+	13	1857	38805	324461	ENSG00000185246.17	ENCODEHT000324461	PRPF39	ENCODEHT000324461	Known	ISM	Prefix	0.6499999761581421	None	None	None	None
87583d44-f9e9-46fb-9e12-9d469cf12bb2	ONT_GM12878_R2	hg38_SIRV	chr5	82277853	82276068	-	3	470	16087	57528	ENSG00000186468.12	ENST00000504293.5	RPS23	RPS23-203	Known	Known	None	0.3499999940395355	None	None	None	None
e735ce77-32a2-4dcd-ba9e-ecf9037df02e	ONT_GM12878_R2	hg38_SIRV	chr7	44568992	44565810	-	4	511	21429	323582	ENSG00000136271.10	ENCODEHT000323582	DDX56	ENCODEHT000323582	Known	ISM	Suffix	0.10000000149011612	None	None	None	None
m54284U_191110_105540/22676205/ccs	PB_GM12878_R1	hg38_SIRV	chr16	30065821	30070402	+	9	1413	43526	152326	ENSG00000149925.18	ENST00000564546.6	ALDOA	ALDOA-209	Known	Known	None	0.20000000298023224	None	None	None	None
c79cdfcb-ac45-4d19-860b-b08895558524	ONT_GM12878_R1	hg38_SIRV	chr11	18400970	18407847	+	5	1192	31126	324282	ENSG00000134333.13	ENCODEHT000324282	LDHA	ENCODEHT000324282	Known	ISM	Suffix	0.25	None	None	None	None
m54284U_191110_105540/101123491/ccs	PB_GM12878_R1	hg38_SIRV	chr19	4229538	4237501	+	5	1116	49454	175982	ENSG00000105246.5	ENST00000221847.5	EBI3	EBI3-201	Known	Known	None	0.699999988079071	None	None	None	None
m54284U_191111_172039/71827814/ccs	PB_GM12878_R2	hg38_SIRV	chr3	39406720	39412433	+	7	1031	9850	35746	ENSG00000168028.13	ENST00000301821.10	RPSA	RPSA-201	Known	Known	None	0.30000001192092896	None	None	None	None
m54284U_191110_105540/147916525/ccs	PB_GM12878_R1	hg38_SIRV	chr17	28182000	28179898	-	2	1346	77564	324462	ENCODEHG000077564	ENCODEHT000324462	ENCODEHG000077564	ENCODEHT000324462	Antisense	Genomic	None	1.0	None	None	None	None
m54284U_191111_172039/130680361/ccs	PB_GM12878_R2	hg38_SIRV	chr4	99894427	99881225	-	7	1287	13751	50640	ENSG00000109270.12	ENST00000499666.6	LAMTOR3	LAMTOR3-202	Known	Known	None	0.5	None	None	None	None
50b38d39-e0c1-4762-8812-2c4ffb59d636	ONT_GM12878_R1	hg38_SIRV	chr1	23559424	23557930	-	3	869	752	2709	ENSG00000117318.8	ENST00000374561.5	ID3	ID3-201	Known	Known	None	0.25	None	None	None	None
947e26ed-d690-4882-81d0-e8dac3a47c77	ONT_GM12878_R1	hg38_SIRV	chr22	36529163	36510914	-	15	1818	55287	197464	ENSG00000100353.17	ENST00000216190.12	EIF3D	EIF3D-201	Known	Known	None	0.20000000298023224	None	None	None	None
8ab78346-990b-4af1-b6f9-fefa481d178f	ONT_GM12878_R1	hg38_SIRV	chr2	55232726	55235613	+	5	606	6184	322353	ENSG00000143947.13	ENCODEHT000322353	RPS27A	ENCODEHT000322353	Known	ISM	Suffix	0.10000000149011612	None	None	None	None
m54284U_191111_172039/26608362/ccs	PB_GM12878_R2	hg38_SIRV	chr17	28180582	28179898	-	1	685	77564	324460	ENCODEHG000077564	ENCODEHT000324460	ENCODEHG000077564	ENCODEHT000324460	Antisense	Antisense	None	1.0	None	None	None	None
00a966eb-a903-4f8e-9ae8-86d435df0aed	ONT_GM12878_R2	hg38_SIRV	chr7	44572719	44565810	-	11	1389	21429	323572	ENSG00000136271.10	ENCODEHT000323572	DDX56	ENCODEHT000323572	Known	ISM	Suffix	0.10000000149011612	None	None	None	None
m54284U_191111_172039/125635183/ccs	PB_GM12878_R2	hg38_SIRV	chr14	45084119	45115594	+	17	3167	38805	324349	ENSG00000185246.17	ENCODEHT000324349	PRPF39	ENCODEHT000324349	Known	NIC	None	0.3499999940395355	None	None	None	None
m54284U_191111_172039/5900193/ccs	PB_GM12878_R2	hg38_SIRV	chr15	66504846	66499319	-	10	1428	41587	144315	ENSG00000174444.14	ENST00000307961.10	RPL4	RPL4-201	Known	Known	None	0.15000000596046448	None	None	None	None
4dc177b6-fb86-414b-b520-582fa5afcca8	ONT_GM12878_R2	hg38_SIRV	chr4	99881940	99881220	-	1	720	13751	324241	ENSG00000109270.12	ENCODEHT000324241	LAMTOR3	ENCODEHT000324241	Known	Genomic	None	0.5	None	None	None	None
m54284U_191111_172039/171901766/ccs	PB_GM12878_R2	hg38_SIRV	chr19	4229538	4237546	+	5	1161	49454	175982	ENSG00000105246.5	ENST00000221847.5	EBI3	EBI3-201	Known	Known	None	0.20000000298023224	None	None	None	None
m54284U_191111_172039/133303132/ccs	PB_GM12878_R2	hg38_SIRV	chr17	28180582	28179898	-	1	685	77564	324460	ENCODEHG000077564	ENCODEHT000324460	ENCODEHG000077564	ENCODEHT000324460	Antisense	Antisense	None	1.0	None	None	None	None
c9799a05-1e0f-493f-a5a0-d91033332e11	ONT_GM12878_R1	hg38_SIRV	chr11	18400956	18407847	+	5	1202	31126	107209	ENSG00000134333.13	ENST00000375710.7	LDHA	LDHA-202	Known	Known	None	0.25	None	None	None	None
m54284U_191110_105540/22939865/ccs	PB_GM12878_R1	hg38_SIRV	chr16	30065821	30070411	+	9	1422	43526	152326	ENSG00000149925.18	ENST00000564546.6	ALDOA	ALDOA-209	Known	Known	None	0.05000000074505806	None	None	None	None
f9873456-4e2b-4d6f-9649-5875b4d9cc56	ONT_GM12878_R2	hg38_SIRV	chr5	82277853	82276068	-	3	470	16087	57528	ENSG00000186468.12	ENST00000504293.5	RPS23	RPS23-203	Known	Known	None	0.3499999940395355	None	None	None	None
m54284U_191111_172039/71828600/ccs	PB_GM12878_R2	hg38_SIRV	chr3	39406720	39412432	+	7	1030	9850	35746	ENSG00000168028.13	ENST00000301821.10	RPSA	RPSA-201	Known	Known	None	0.30000001192092896	None	None	None	None
750bca71-87c6-41f0-92dc-924f9a173b8c	ONT_GM12878_R1	hg38_SIRV	chr22	36519584	36510916	-	8	1147	55287	321204	ENSG00000100353.17	ENCODEHT000321204	EIF3D	ENCODEHT000321204	Known	ISM	Suffix	0.20000000298023224	None	None	None	None
m54284U_191111_172039/137298865/ccs	PB_GM12878_R2	hg38_SIRV	chr14	45084123	45110896	+	13	2129	38805	324463	ENSG00000185246.17	ENCODEHT000324463	PRPF39	ENCODEHT000324463	Known	ISM	Prefix	0.30000001192092896	None	None	None	None
f90e70f3-035b-4eba-96fd-8b02f4e6279a	ONT_GM12878_R2	hg38_SIRV	chr7	44571608	44565809	-	9	1056	21429	323534	ENSG00000136271.10	ENCODEHT000323534	DDX56	ENCODEHT000323534	Known	ISM	Suffix	0.10000000149011612	None	None	None	None
m54284U_191111_172039/6621313/ccs	PB_GM12878_R2	hg38_SIRV	chr15	66504846	66499319	-	10	1428	41587	144315	ENSG00000174444.14	ENST00000307961.10	RPL4	RPL4-201	Known	Known	None	0.15000000596046448	None	None	None	None
4c686d23-6398-49c5-8c64-245cc05d9194	ONT_GM12878_R1	hg38_SIRV	chr2	55232726	55235612	+	5	605	6184	322353	ENSG00000143947.13	ENCODEHT000322353	RPS27A	ENCODEHT000322353	Known	ISM	Suffix	0.15000000596046448	None	None	None	None
f675eab9-4474-4b42-b74c-c32319342332	ONT_GM12878_R1	hg38_SIRV	chr1	23559484	23557930	-	3	907	752	2709	ENSG00000117318.8	ENST00000374561.5	ID3	ID3-201	Known	Known	None	0.25	None	None	None	None
19599b0e-20af-4bac-baab-4a9477705339	ONT_GM12878_R1	hg38_SIRV	chr19	4229538	4237528	+	5	1130	49454	175982	ENSG00000105246.5	ENST00000221847.5	EBI3	EBI3-201	Known	Known	None	0.15000000596046448	None	None	None	None
fd7c6e31-635a-4d24-8ed3-0d9119bef2ff	ONT_GM12878_R1	hg38_SIRV	chr22	36512558	36510914	-	3	470	55287	197466	ENSG00000100353.17	ENST00000462641.1	EIF3D	EIF3D-209	Known	Known	None	0.20000000298023224	None	None	None	None
m54284U_191110_105540/20777349/ccs	PB_GM12878_R1	hg38_SIRV	chr14	45084123	45115600	+	16	2901	38805	324386	ENSG00000185246.17	ENCODEHT000324386	PRPF39	ENCODEHT000324386	Known	NIC	None	0.3499999940395355	None	None	None	None
9d258e32-8d02-4730-84bc-f89f2fb1f9ba	ONT_GM12878_R1	hg38_SIRV	chr4	99894377	99881226	-	7	1223	13751	50640	ENSG00000109270.12	ENST00000499666.6	LAMTOR3	LAMTOR3-202	Known	Known	None	0.5	None	None	None	None
m54284U_191111_172039/71893002/ccs	PB_GM12878_R2	hg38_SIRV	chr3	39406720	39412434	+	7	1032	9850	35746	ENSG00000168028.13	ENST00000301821.10	RPSA	RPSA-201	Known	Known	None	0.30000001192092896	None	None	None	None
3eae6d77-d5f1-442f-bc2e-5fec48d3eda7	ONT_GM12878_R2	hg38_SIRV	chr11	18400956	18407846	+	5	1201	31126	107209	ENSG00000134333.13	ENST00000375710.7	LDHA	LDHA-202	Known	Known	None	0.25	None	None	None	None
m54284U_191110_105540/27395431/ccs	PB_GM12878_R1	hg38_SIRV	chr16	30065821	30070412	+	9	1423	43526	152326	ENSG00000149925.18	ENST00000564546.6	ALDOA	ALDOA-209	Known	Known	None	0.05000000074505806	None	None	None	None
m54284U_191111_172039/95946413/ccs	PB_GM12878_R2	hg38_SIRV	chr17	28184504	28183581	-	1	924	77565	324464	ENCODEHG000077565	ENCODEHT000324464	ENCODEHG000077565	ENCODEHT000324464	Antisense	Antisense	None	0.30000001192092896	None	None	None	None
91ec56c7-6c59-4b00-94a3-89a1ab0c3708	ONT_GM12878_R2	hg38_SIRV	chr5	82278341	82276068	-	4	495	16087	324465	ENSG00000186468.12	ENCODEHT000324465	RPS23	ENCODEHT000324465	Known	NIC	None	0.3499999940395355	None	None	None	None
m54284U_191111_172039/6882426/ccs	PB_GM12878_R2	hg38_SIRV	chr15	66504846	66499319	-	10	1428	41587	144315	ENSG00000174444.14	ENST00000307961.10	RPL4	RPL4-201	Known	Known	None	0.15000000596046448	None	None	None	None
813efc5e-8def-4f40-916b-c6db7945510b	ONT_GM12878_R2	hg38_SIRV	chr7	44571578	44565809	-	9	1034	21429	323534	ENSG00000136271.10	ENCODEHT000323534	DDX56	ENCODEHT000323534	Known	ISM	Suffix	0.10000000149011612	None	None	None	None
m54284U_191110_105540/26019087/ccs	PB_GM12878_R1	hg38_SIRV	chr14	45084124	45114257	+	13	2607	38805	324466	ENSG00000185246.17	ENCODEHT000324466	PRPF39	ENCODEHT000324466	Known	NIC	None	0.20000000298023224	None	None	None	None
f33ef3ae-314b-4d9c-88d3-99d186909cf0	ONT_GM12878_R1	hg38_SIRV	chr22	36529149	36510914	-	15	1804	55287	197464	ENSG00000100353.17	ENST00000216190.12	EIF3D	EIF3D-201	Known	Known	None	0.20000000298023224	None	None	None	None
a560df7c-f8d1-4eb1-b14c-df61d60254db	ONT_GM12878_R1	hg38_SIRV	chr19	4229538	4237530	+	5	1145	49454	175982	ENSG00000105246.5	ENST00000221847.5	EBI3	EBI3-201	Known	Known	None	0.15000000596046448	None	None	None	None
940bff74-2b08-49a2-b112-a48fdfb30479	ONT_GM12878_R1	hg38_SIRV	chr2	55232726	55235590	+	5	583	6184	322353	ENSG00000143947.13	ENCODEHT000322353	RPS27A	ENCODEHT000322353	Known	ISM	Suffix	0.550000011920929	None	None	None	None
m54284U_191111_172039/121701780/ccs	PB_GM12878_R2	hg38_SIRV	chr4	99894401	99881228	-	7	1245	13751	50640	ENSG00000109270.12	ENST00000499666.6	LAMTOR3	LAMTOR3-202	Known	Known	None	0.550000011920929	None	None	None	None
m54284U_191111_172039/8259453/ccs	PB_GM12878_R2	hg38_SIRV	chr15	66504859	66499319	-	10	1441	41587	144315	ENSG00000174444.14	ENST00000307961.10	RPL4	RPL4-201	Known	Known	None	0.15000000596046448	None	None	None	None
m54284U_191111_172039/71893350/ccs	PB_GM12878_R2	hg38_SIRV	chr3	39406720	39412434	+	7	1032	9850	35746	ENSG00000168028.13	ENST00000301821.10	RPSA	RPSA-201	Known	Known	None	0.30000001192092896	None	None	None	None
b3290b2c-4d00-499a-a39e-e9f9fc105b63	ONT_GM12878_R2	hg38_SIRV	chr11	18400956	18407846	+	5	1207	31126	107209	ENSG00000134333.13	ENST00000375710.7	LDHA	LDHA-202	Known	Known	None	0.25	None	None	None	None
90640110-1716-43c1-b3d6-bbd423ba9be7	ONT_GM12878_R1	hg38_SIRV	chr1	23559490	23557930	-	3	928	752	2709	ENSG00000117318.8	ENST00000374561.5	ID3	ID3-201	Known	Known	None	0.25	None	None	None	None
m54284U_191110_105540/33227919/ccs	PB_GM12878_R1	hg38_SIRV	chr16	30065821	30070413	+	9	1424	43526	152326	ENSG00000149925.18	ENST00000564546.6	ALDOA	ALDOA-209	Known	Known	None	0.05000000074505806	None	None	None	None
m54284U_191110_105540/44959479/ccs	PB_GM12878_R1	hg38_SIRV	chr14	45084123	45115430	+	13	2914	38805	324395	ENSG00000185246.17	ENCODEHT000324395	PRPF39	ENCODEHT000324395	Known	ISM	Prefix	0.5	None	None	None	None
90f9c73f-bedf-4663-aad2-5869aa168662	ONT_GM12878_R1	hg38_SIRV	chr22	36523986	36510916	-	11	1406	55287	321205	ENSG00000100353.17	ENCODEHT000321205	EIF3D	ENCODEHT000321205	Known	ISM	Suffix	0.20000000298023224	None	None	None	None
4ab1c96e-e8e1-462a-9b13-975d0dd9f43e	ONT_GM12878_R2	hg38_SIRV	chr7	44568266	44565810	-	3	433	21429	323577	ENSG00000136271.10	ENCODEHT000323577	DDX56	ENCODEHT000323577	Known	ISM	Suffix	0.10000000149011612	None	None	None	None
m54284U_191111_172039/8455538/ccs	PB_GM12878_R2	hg38_SIRV	chr15	66504840	66499319	-	10	1422	41587	144315	ENSG00000174444.14	ENST00000307961.10	RPL4	RPL4-201	Known	Known	None	0.15000000596046448	None	None	None	None
a1a91465-c0cf-4f4f-ad10-a419aa7c0e44	ONT_GM12878_R2	hg38_SIRV	chr5	82278342	82276068	-	4	499	16087	57523	ENSG00000186468.12	ENST00000296674.12	RPS23	RPS23-201	Known	Known	None	0.3499999940395355	None	None	None	None
969c01e6-94a0-474f-89ab-e83535cc9045	ONT_GM12878_R1	hg38_SIRV	chr19	4229538	4237515	+	5	1108	49454	175982	ENSG00000105246.5	ENST00000221847.5	EBI3	EBI3-201	Known	Known	None	0.6000000238418579	None	None	None	None
m54284U_191110_105540/62521479/ccs	PB_GM12878_R1	hg38_SIRV	chr14	45084124	45114234	+	11	2812	38805	324467	ENSG00000185246.17	ENCODEHT000324467	PRPF39	ENCODEHT000324467	Known	NIC	None	0.6499999761581421	None	None	None	None
38ca3cee-fc15-45a8-936e-e2ea3463345e	ONT_GM12878_R1	hg38_SIRV	chr22	36529152	36510914	-	15	1807	55287	197464	ENSG00000100353.17	ENST00000216190.12	EIF3D	EIF3D-201	Known	Known	None	0.20000000298023224	None	None	None	None
c39323d2-56cd-4ced-b22c-ac57c25fea3a	ONT_GM12878_R1	hg38_SIRV	chr2	55232726	55235605	+	5	598	6184	322353	ENSG00000143947.13	ENCODEHT000322353	RPS27A	ENCODEHT000322353	Known	ISM	Suffix	0.30000001192092896	None	None	None	None
m54284U_191111_172039/71894728/ccs	PB_GM12878_R2	hg38_SIRV	chr3	39406731	39412453	+	7	1030	9850	316637	ENSG00000168028.13	ENCODEHT000316637	RPSA	ENCODEHT000316637	Known	NNC	None	0.30000001192092896	None	None	None	None
m54284U_191110_105540/91489578/ccs	PB_GM12878_R1	hg38_SIRV	chr4	99894479	99881229	-	7	1322	13751	50640	ENSG00000109270.12	ENST00000499666.6	LAMTOR3	LAMTOR3-202	Known	Known	None	0.550000011920929	None	None	None	None
79bf651d-77e3-4478-a8e4-ce549c47aa8d	ONT_GM12878_R2	hg38_SIRV	chr7	44573890	44565809	-	14	1772	21429	323599	ENSG00000136271.10	ENCODEHT000323599	DDX56	ENCODEHT000323599	Known	NNC	None	0.10000000149011612	None	None	None	None
410900c3-4f45-4166-b882-68b218916eaa	ONT_GM12878_R2	hg38_SIRV	chr17	28185221	28196376	+	5	662	45961	324468	ENSG00000087095.12	ENCODEHT000324468	NLK	ENCODEHT000324468	Known	ISM	Suffix	0.3499999940395355	None	None	None	None
m54284U_191110_105540/35062663/ccs	PB_GM12878_R1	hg38_SIRV	chr16	30065821	30070413	+	9	1424	43526	152326	ENSG00000149925.18	ENST00000564546.6	ALDOA	ALDOA-209	Known	Known	None	0.05000000074505806	None	None	None	None
bdbbd9f4-4d72-4663-91b4-569cafd4e53f	ONT_GM12878_R2	hg38_SIRV	chr11	18400956	18407847	+	5	1202	31126	107209	ENSG00000134333.13	ENST00000375710.7	LDHA	LDHA-202	Known	Known	None	0.25	None	None	None	None
m54284U_191110_105540/96534583/ccs	PB_GM12878_R1	hg38_SIRV	chr14	45084123	45115600	+	13	3151	38805	324383	ENSG00000185246.17	ENCODEHT000324383	PRPF39	ENCODEHT000324383	Known	NIC	None	0.3499999940395355	None	None	None	None
m54284U_191111_172039/8979309/ccs	PB_GM12878_R2	hg38_SIRV	chr15	66504846	66499319	-	10	1428	41587	144315	ENSG00000174444.14	ENST00000307961.10	RPL4	RPL4-201	Known	Known	None	0.15000000596046448	None	None	None	None
d5bae442-2359-4212-bd23-a4f0947653b6	ONT_GM12878_R1	hg38_SIRV	chr22	36529147	36510914	-	15	1802	55287	197464	ENSG00000100353.17	ENST00000216190.12	EIF3D	EIF3D-201	Known	Known	None	0.20000000298023224	None	None	None	None
9490afb4-d702-42a5-bfee-abde25645fd2	ONT_GM12878_R2	hg38_SIRV	chr1	23559312	23557930	-	3	757	752	2709	ENSG00000117318.8	ENST00000374561.5	ID3	ID3-201	Known	Known	None	0.25	None	None	None	None
aeeaae01-c4e5-4f62-b0db-99c71da6d862	ONT_GM12878_R1	hg38_SIRV	chr19	4229538	4237512	+	5	1127	49454	175982	ENSG00000105246.5	ENST00000221847.5	EBI3	EBI3-201	Known	Known	None	0.6499999761581421	None	None	None	None
a28b2e22-7293-4bf6-98e4-9a2dd7edca21	ONT_GM12878_R2	hg38_SIRV	chr5	82277773	82276068	-	3	390	16087	57528	ENSG00000186468.12	ENST00000504293.5	RPS23	RPS23-203	Known	Known	None	0.3499999940395355	None	None	None	None
2da43e28-93ba-455f-8588-fcb71128d8a0	ONT_GM12878_R2	hg38_SIRV	chr1	23558375	23557930	-	1	490	752	324178	ENSG00000117318.8	ENCODEHT000324178	ID3	ENCODEHT000324178	Known	Genomic	None	0.25	None	None	None	None
m54284U_191110_105540/114362876/ccs	PB_GM12878_R1	hg38_SIRV	chr14	45084124	45115599	+	14	2841	38805	135034	ENSG00000185246.17	ENST00000355765.10	PRPF39	PRPF39-201	Known	Known	None	0.30000001192092896	None	None	None	None
m54284U_191111_172039/71894906/ccs	PB_GM12878_R2	hg38_SIRV	chr3	39406720	39412434	+	7	1032	9850	35746	ENSG00000168028.13	ENST00000301821.10	RPSA	RPSA-201	Known	Known	None	0.30000001192092896	None	None	None	None
a964c663-af11-4834-a151-5c0d3c789e5f	ONT_GM12878_R1	hg38_SIRV	chr2	55232726	55235612	+	5	605	6184	322353	ENSG00000143947.13	ENCODEHT000322353	RPS27A	ENCODEHT000322353	Known	ISM	Suffix	0.15000000596046448	None	None	None	None
m54284U_191110_105540/14418650/ccs	PB_GM12878_R1	hg38_SIRV	chr4	99894420	99881234	-	7	1258	13751	50640	ENSG00000109270.12	ENST00000499666.6	LAMTOR3	LAMTOR3-202	Known	Known	None	0.550000011920929	None	None	None	None
3857ff1a-5b78-485d-847f-ba8542cebfa8	ONT_GM12878_R1	hg38_SIRV	chr22	36529152	36510914	-	15	1807	55287	197464	ENSG00000100353.17	ENST00000216190.12	EIF3D	EIF3D-201	Known	Known	None	0.20000000298023224	None	None	None	None
m54284U_191111_172039/9371969/ccs	PB_GM12878_R2	hg38_SIRV	chr15	66504845	66499319	-	10	1427	41587	144315	ENSG00000174444.14	ENST00000307961.10	RPL4	RPL4-201	Known	Known	None	0.15000000596046448	None	None	None	None
00f7469f-a9fd-49c2-bba8-9974808fea96	ONT_GM12878_R2	hg38_SIRV	chr1	23558003	23557930	-	1	118	752	324178	ENSG00000117318.8	ENCODEHT000324178	ID3	ENCODEHT000324178	Known	Genomic	None	0.25	None	None	None	None
m54284U_191110_105540/35193930/ccs	PB_GM12878_R1	hg38_SIRV	chr16	30065821	30070410	+	9	1421	43526	152326	ENSG00000149925.18	ENST00000564546.6	ALDOA	ALDOA-209	Known	Known	None	0.05000000074505806	None	None	None	None
c5a98a62-2c02-44a1-940c-b586cd356cc8	ONT_GM12878_R2	hg38_SIRV	chr11	18400956	18407847	+	5	1211	31126	107209	ENSG00000134333.13	ENST00000375710.7	LDHA	LDHA-202	Known	Known	None	0.25	None	None	None	None
b676d4a0-c10a-4a81-bea7-24b562f921a6	ONT_GM12878_R2	hg38_SIRV	chr19	4229538	4237526	+	5	1141	49454	175982	ENSG00000105246.5	ENST00000221847.5	EBI3	EBI3-201	Known	Known	None	0.25	None	None	None	None
m54284U_191110_105540/132317631/ccs	PB_GM12878_R1	hg38_SIRV	chr14	45084121	45112441	+	10	2083	38805	324429	ENSG00000185246.17	ENCODEHT000324429	PRPF39	ENCODEHT000324429	Known	ISM	Prefix	0.699999988079071	None	None	None	None
5dd6b293-53a0-41da-8136-2db71c1e78a5	ONT_GM12878_R2	hg38_SIRV	chr7	44573890	44565809	-	14	1826	21429	75402	ENSG00000136271.10	ENST00000258772.9	DDX56	DDX56-201	Known	Known	None	0.10000000149011612	None	None	None	None
m54284U_191111_172039/78972850/ccs	PB_GM12878_R2	hg38_SIRV	chr17	28185189	28196381	+	5	652	45961	324468	ENSG00000087095.12	ENCODEHT000324468	NLK	ENCODEHT000324468	Known	ISM	Suffix	0.3499999940395355	None	None	None	None
7b89c4d0-62e8-451f-862d-bbcf06701612	ONT_GM12878_R2	hg38_SIRV	chr5	82278343	82276068	-	4	493	16087	57523	ENSG00000186468.12	ENST00000296674.12	RPS23	RPS23-201	Known	Known	None	0.3499999940395355	None	None	None	None
089b5985-2914-49cf-ba1e-a56955de8f3e	ONT_GM12878_R2	hg38_SIRV	chr22	36524648	36510916	-	12	1455	55287	321121	ENSG00000100353.17	ENCODEHT000321121	EIF3D	ENCODEHT000321121	Known	ISM	Suffix	0.20000000298023224	None	None	None	None
m54284U_191111_172039/71894912/ccs	PB_GM12878_R2	hg38_SIRV	chr3	39406720	39412433	+	7	1031	9850	35746	ENSG00000168028.13	ENST00000301821.10	RPSA	RPSA-201	Known	Known	None	0.30000001192092896	None	None	None	None
m54284U_191111_172039/10421981/ccs	PB_GM12878_R2	hg38_SIRV	chr15	66504846	66499319	-	10	1428	41587	144315	ENSG00000174444.14	ENST00000307961.10	RPL4	RPL4-201	Known	Known	None	0.15000000596046448	None	None	None	None
m54284U_191110_105540/27855079/ccs	PB_GM12878_R1	hg38_SIRV	chr4	99894397	99881234	-	7	1235	13751	50640	ENSG00000109270.12	ENST00000499666.6	LAMTOR3	LAMTOR3-202	Known	Known	None	0.550000011920929	None	None	None	None
3ec408c5-7d7a-499e-8eed-f8e10a89ad93	ONT_GM12878_R1	hg38_SIRV	chr2	55232726	55235605	+	5	590	6184	322353	ENSG00000143947.13	ENCODEHT000322353	RPS27A	ENCODEHT000322353	Known	ISM	Suffix	0.30000001192092896	None	None	None	None
m54284U_191110_105540/135856394/ccs	PB_GM12878_R1	hg38_SIRV	chr14	45084124	45112373	+	12	1673	38805	324469	ENSG00000185246.17	ENCODEHT000324469	PRPF39	ENCODEHT000324469	Known	ISM	Prefix	0.6000000238418579	None	None	None	None
m54284U_191110_105540/36111791/ccs	PB_GM12878_R1	hg38_SIRV	chr16	30065821	30070413	+	9	1424	43526	152326	ENSG00000149925.18	ENST00000564546.6	ALDOA	ALDOA-209	Known	Known	None	0.05000000074505806	None	None	None	None
0962c3ee-1481-48c4-8973-a07f99f349f0	ONT_GM12878_R2	hg38_SIRV	chr11	18400956	18407846	+	5	1201	31126	107209	ENSG00000134333.13	ENST00000375710.7	LDHA	LDHA-202	Known	Known	None	0.25	None	None	None	None
0c263cd4-8d76-4217-a513-fbd94bdc1080	ONT_GM12878_R2	hg38_SIRV	chr22	36529151	36510914	-	15	1806	55287	197464	ENSG00000100353.17	ENST00000216190.12	EIF3D	EIF3D-201	Known	Known	None	0.20000000298023224	None	None	None	None
m54284U_191110_105540/40304899/ccs	PB_GM12878_R1	hg38_SIRV	chr1	23559500	23557931	-	3	944	752	2709	ENSG00000117318.8	ENST00000374561.5	ID3	ID3-201	Known	Known	None	0.25	None	None	None	None
cc6128ac-cdfe-4aa9-9d1f-97daaabb8bbb	ONT_GM12878_R2	hg38_SIRV	chr7	44573876	44565809	-	14	1818	21429	75402	ENSG00000136271.10	ENST00000258772.9	DDX56	DDX56-201	Known	Known	None	0.10000000149011612	None	None	None	None
6920c9d6-a384-4317-86d4-d50d3b984831	ONT_GM12878_R1	hg38_SIRV	chr17	28195021	28196381	+	1	1355	45961	324470	ENSG00000087095.12	ENCODEHT000324470	NLK	ENCODEHT000324470	Known	Genomic	None	0.15000000596046448	None	None	None	None
b70be51d-3b1e-4e09-adf9-8e41393b679e	ONT_GM12878_R2	hg38_SIRV	chr19	4229538	4237482	+	5	1097	49454	175982	ENSG00000105246.5	ENST00000221847.5	EBI3	EBI3-201	Known	Known	None	0.3499999940395355	None	None	None	None
m54284U_191111_172039/10422107/ccs	PB_GM12878_R2	hg38_SIRV	chr15	66504846	66499319	-	10	1428	41587	144315	ENSG00000174444.14	ENST00000307961.10	RPL4	RPL4-201	Known	Known	None	0.15000000596046448	None	None	None	None
m54284U_191110_105540/51709346/ccs	PB_GM12878_R1	hg38_SIRV	chr4	99894386	99881239	-	6	1176	13751	324250	ENSG00000109270.12	ENCODEHT000324250	LAMTOR3	ENCODEHT000324250	Known	ISM	Suffix	0.550000011920929	None	None	None	None
02a953ef-015a-4659-8024-849298a309db	ONT_GM12878_R2	hg38_SIRV	chr5	82278339	82276068	-	4	489	16087	57523	ENSG00000186468.12	ENST00000296674.12	RPS23	RPS23-201	Known	Known	None	0.3499999940395355	None	None	None	None
m54284U_191111_172039/71958639/ccs	PB_GM12878_R2	hg38_SIRV	chr3	39406720	39412434	+	7	1032	9850	35746	ENSG00000168028.13	ENST00000301821.10	RPSA	RPSA-201	Known	Known	None	0.30000001192092896	None	None	None	None
c5682493-705a-496b-bcd4-fae2966b2fa7	ONT_GM12878_R2	hg38_SIRV	chr17	28195173	28196380	+	1	1172	45961	324470	ENSG00000087095.12	ENCODEHT000324470	NLK	ENCODEHT000324470	Known	Genomic	None	0.20000000298023224	None	None	None	None
m54284U_191110_105540/142279880/ccs	PB_GM12878_R1	hg38_SIRV	chr14	45084149	45114257	+	14	2390	38805	324337	ENSG00000185246.17	ENCODEHT000324337	PRPF39	ENCODEHT000324337	Known	NIC	None	0.6499999761581421	None	None	None	None
41e6f8e3-411b-4f91-9c9f-b0162fabe822	ONT_GM12878_R2	hg38_SIRV	chr22	36518819	36510915	-	7	920	55287	321380	ENSG00000100353.17	ENCODEHT000321380	EIF3D	ENCODEHT000321380	Known	ISM	Suffix	0.20000000298023224	None	None	None	None
eca05cbc-2c68-4d02-8cf2-c7ded46cd6af	ONT_GM12878_R2	hg38_SIRV	chr11	18400956	18407847	+	5	1202	31126	107209	ENSG00000134333.13	ENST00000375710.7	LDHA	LDHA-202	Known	Known	None	0.25	None	None	None	None
m54284U_191110_105540/39847000/ccs	PB_GM12878_R1	hg38_SIRV	chr16	30065821	30070413	+	9	1424	43526	152326	ENSG00000149925.18	ENST00000564546.6	ALDOA	ALDOA-209	Known	Known	None	0.05000000074505806	None	None	None	None
6a8ca9a9-a1b2-4057-b40c-609b9a74d402	ONT_GM12878_R2	hg38_SIRV	chr7	44570125	44565810	-	7	764	21429	323587	ENSG00000136271.10	ENCODEHT000323587	DDX56	ENCODEHT000323587	Known	ISM	Suffix	0.10000000149011612	None	None	None	None
a0b15661-d328-45df-bb0b-35c6d35609ba	ONT_GM12878_R1	hg38_SIRV	chr2	55232726	55235584	+	5	577	6184	322353	ENSG00000143947.13	ENCODEHT000322353	RPS27A	ENCODEHT000322353	Known	ISM	Suffix	0.5	None	None	None	None
fe5ca791-1e95-48ca-9639-82c1acfe03aa	ONT_GM12878_R1	hg38_SIRV	chr17	28195325	28196369	+	1	1002	45961	324470	ENSG00000087095.12	ENCODEHT000324470	NLK	ENCODEHT000324470	Known	Genomic	None	0.4000000059604645	None	None	None	None
dde1ae99-6bad-4cf6-855c-6d77855af9cd	ONT_GM12878_R2	hg38_SIRV	chr19	4229538	4237489	+	5	1110	49454	175982	ENSG00000105246.5	ENST00000221847.5	EBI3	EBI3-201	Known	Known	None	0.4000000059604645	None	None	None	None
m54284U_191111_172039/11470117/ccs	PB_GM12878_R2	hg38_SIRV	chr15	66504832	66499319	-	10	1414	41587	144315	ENSG00000174444.14	ENST00000307961.10	RPL4	RPL4-201	Known	Known	None	0.15000000596046448	None	None	None	None
m54284U_191110_105540/143261956/ccs	PB_GM12878_R1	hg38_SIRV	chr14	45084123	45109736	+	8	1733	38805	324382	ENSG00000185246.17	ENCODEHT000324382	PRPF39	ENCODEHT000324382	Known	ISM	Prefix	0.6000000238418579	None	None	None	None
9c2119f2-66b5-45cb-86ac-518eb724fdb8	ONT_GM12878_R2	hg38_SIRV	chr22	36523954	36510916	-	11	1368	55287	321205	ENSG00000100353.17	ENCODEHT000321205	EIF3D	ENCODEHT000321205	Known	ISM	Suffix	0.20000000298023224	None	None	None	None
m54284U_191110_105540/87623271/ccs	PB_GM12878_R1	hg38_SIRV	chr4	99894392	99881234	-	7	1230	13751	50640	ENSG00000109270.12	ENST00000499666.6	LAMTOR3	LAMTOR3-202	Known	Known	None	0.550000011920929	None	None	None	None
570d6a63-9395-449b-8552-3e040b26c43d	ONT_GM12878_R2	hg38_SIRV	chr17	28195467	28196377	+	1	883	45961	324470	ENSG00000087095.12	ENCODEHT000324470	NLK	ENCODEHT000324470	Known	Genomic	None	0.30000001192092896	None	None	None	None
m54284U_191110_105540/54067807/ccs	PB_GM12878_R1	hg38_SIRV	chr1	23559499	23557931	-	3	943	752	2709	ENSG00000117318.8	ENST00000374561.5	ID3	ID3-201	Known	Known	None	0.25	None	None	None	None
78c8cdc9-7150-4301-b95e-f3296a3cb780	ONT_GM12878_R2	hg38_SIRV	chr5	82278336	82276068	-	4	486	16087	57523	ENSG00000186468.12	ENST00000296674.12	RPS23	RPS23-201	Known	Known	None	0.3499999940395355	None	None	None	None
bfd30386-06da-4a9c-b326-5e843adbf193	ONT_GM12878_R2	hg38_SIRV	chr11	18400956	18407843	+	5	1198	31126	107209	ENSG00000134333.13	ENST00000375710.7	LDHA	LDHA-202	Known	Known	None	0.20000000298023224	None	None	None	None
m54284U_191111_172039/71959749/ccs	PB_GM12878_R2	hg38_SIRV	chr3	39406720	39412434	+	7	1032	9850	35746	ENSG00000168028.13	ENST00000301821.10	RPSA	RPSA-201	Known	Known	None	0.30000001192092896	None	None	None	None
6e0786b4-5f9e-4d50-94c4-39cf652d3dfd	ONT_GM12878_R2	hg38_SIRV	chr17	28195535	28196363	+	1	793	45961	324470	ENSG00000087095.12	ENCODEHT000324470	NLK	ENCODEHT000324470	Known	Genomic	None	0.5	None	None	None	None
m54284U_191110_105540/48433877/ccs	PB_GM12878_R1	hg38_SIRV	chr16	30065821	30070413	+	9	1424	43526	152326	ENSG00000149925.18	ENST00000564546.6	ALDOA	ALDOA-209	Known	Known	None	0.05000000074505806	None	None	None	None
m54284U_191110_105540/164170105/ccs	PB_GM12878_R1	hg38_SIRV	chr14	45084126	45109718	+	10	1431	38805	324339	ENSG00000185246.17	ENCODEHT000324339	PRPF39	ENCODEHT000324339	Known	NIC	None	0.6499999761581421	None	None	None	None
3943abe7-5954-4123-b219-f68d77a3189b	ONT_GM12878_R2	hg38_SIRV	chr22	36529151	36510914	-	15	1820	55287	197464	ENSG00000100353.17	ENST00000216190.12	EIF3D	EIF3D-201	Known	Known	None	0.20000000298023224	None	None	None	None
a7703ec7-3b1b-4004-b61b-4f4843bc2bc5	ONT_GM12878_R2	hg38_SIRV	chr19	4229538	4237510	+	5	1125	49454	175982	ENSG00000105246.5	ENST00000221847.5	EBI3	EBI3-201	Known	Known	None	0.6499999761581421	None	None	None	None
50245268-b257-45ca-bfef-d3267626cc96	ONT_GM12878_R2	hg38_SIRV	chr7	44569219	44565810	-	5	594	21429	323579	ENSG00000136271.10	ENCODEHT000323579	DDX56	ENCODEHT000323579	Known	ISM	Suffix	0.10000000149011612	None	None	None	None
aa38a252-439c-48b1-899a-64714b81b3af	ONT_GM12878_R2	hg38_SIRV	chr17	28195575	28196374	+	1	764	45961	324470	ENSG00000087095.12	ENCODEHT000324470	NLK	ENCODEHT000324470	Known	Genomic	None	0.3499999940395355	None	None	None	None
m54284U_191110_105540/91425070/ccs	PB_GM12878_R1	hg38_SIRV	chr4	99894379	99881234	-	7	1217	13751	50640	ENSG00000109270.12	ENST00000499666.6	LAMTOR3	LAMTOR3-202	Known	Known	None	0.550000011920929	None	None	None	None
m54284U_191111_172039/11993489/ccs	PB_GM12878_R2	hg38_SIRV	chr15	66501382	66499319	-	5	757	41587	323456	ENSG00000174444.14	ENCODEHT000323456	RPL4	ENCODEHT000323456	Known	ISM	Both	0.15000000596046448	None	None	None	None
a1fe7442-8ecf-4545-acb0-9f28cf190f30	ONT_GM12878_R1	hg38_SIRV	chr2	55232726	55235610	+	5	603	6184	322353	ENSG00000143947.13	ENCODEHT000322353	RPS27A	ENCODEHT000322353	Known	ISM	Suffix	0.20000000298023224	None	None	None	None
d6ea5bbf-5525-46e3-b53a-7525305f7bc9	ONT_GM12878_R2	hg38_SIRV	chr5	82277853	82276068	-	3	470	16087	57528	ENSG00000186468.12	ENST00000504293.5	RPS23	RPS23-203	Known	Known	None	0.3499999940395355	None	None	None	None
1a79efa5-0790-4e85-97ca-6d5dfd579b4f	ONT_GM12878_R2	hg38_SIRV	chr17	28195701	28196374	+	1	638	45961	324470	ENSG00000087095.12	ENCODEHT000324470	NLK	ENCODEHT000324470	Known	Genomic	None	0.3499999940395355	None	None	None	None
4edf3d51-7efd-4d06-b028-a7b07126bd30	ONT_GM12878_R2	hg38_SIRV	chr11	18400956	18407846	+	5	1201	31126	107209	ENSG00000134333.13	ENST00000375710.7	LDHA	LDHA-202	Known	Known	None	0.25	None	None	None	None
m54284U_191111_172039/71961309/ccs	PB_GM12878_R2	hg38_SIRV	chr3	39406720	39412433	+	7	1031	9850	35746	ENSG00000168028.13	ENST00000301821.10	RPSA	RPSA-201	Known	Known	None	0.30000001192092896	None	None	None	None
m54284U_191111_172039/39583746/ccs	PB_GM12878_R2	hg38_SIRV	chr14	45084124	45115598	+	18	3095	38805	324471	ENSG00000185246.17	ENCODEHT000324471	PRPF39	ENCODEHT000324471	Known	NIC	None	0.30000001192092896	None	None	None	None
3cd5f380-e94a-4d8b-a035-a5080661b979	ONT_GM12878_R2	hg38_SIRV	chr22	36529152	36510914	-	15	1813	55287	197464	ENSG00000100353.17	ENST00000216190.12	EIF3D	EIF3D-201	Known	Known	None	0.20000000298023224	None	None	None	None
m54284U_191110_105540/48956260/ccs	PB_GM12878_R1	hg38_SIRV	chr16	30065821	30070406	+	9	1417	43526	152326	ENSG00000149925.18	ENST00000564546.6	ALDOA	ALDOA-209	Known	Known	None	0.15000000596046448	None	None	None	None
9be0b041-fdbe-413b-ba55-da39f35afa7a	ONT_GM12878_R2	hg38_SIRV	chr17	28195701	28196379	+	1	637	45961	324470	ENSG00000087095.12	ENCODEHT000324470	NLK	ENCODEHT000324470	Known	Genomic	None	0.25	None	None	None	None
m54284U_191111_172039/64751893/ccs	PB_GM12878_R2	hg38_SIRV	chr1	23559498	23557931	-	3	942	752	2709	ENSG00000117318.8	ENST00000374561.5	ID3	ID3-201	Known	Known	None	0.25	None	None	None	None
m54284U_191110_105540/171443243/ccs	PB_GM12878_R1	hg38_SIRV	chr7	44573939	44565810	-	14	1880	21429	75402	ENSG00000136271.10	ENST00000258772.9	DDX56	DDX56-201	Known	Known	None	0.10000000149011612	None	None	None	None
f236398a-6543-4b33-bf30-42335424ad2d	ONT_GM12878_R2	hg38_SIRV	chr19	4229538	4237502	+	5	1117	49454	175982	ENSG00000105246.5	ENST00000221847.5	EBI3	EBI3-201	Known	Known	None	0.699999988079071	None	None	None	None
m54284U_191110_105540/93588181/ccs	PB_GM12878_R1	hg38_SIRV	chr4	99894374	99881234	-	7	1212	13751	50640	ENSG00000109270.12	ENST00000499666.6	LAMTOR3	LAMTOR3-202	Known	Known	None	0.550000011920929	None	None	None	None
4bf43a84-56a4-46f3-8d2b-3980be856efe	ONT_GM12878_R1	hg38_SIRV	chr17	28195796	28196374	+	1	543	45961	324470	ENSG00000087095.12	ENCODEHT000324470	NLK	ENCODEHT000324470	Known	Genomic	None	0.3499999940395355	None	None	None	None
m54284U_191111_172039/16909254/ccs	PB_GM12878_R2	hg38_SIRV	chr15	66504846	66499319	-	10	1428	41587	144315	ENSG00000174444.14	ENST00000307961.10	RPL4	RPL4-201	Known	Known	None	0.15000000596046448	None	None	None	None
m54284U_191111_172039/46072120/ccs	PB_GM12878_R2	hg38_SIRV	chr14	45084123	45115600	+	14	2696	38805	324378	ENSG00000185246.17	ENCODEHT000324378	PRPF39	ENCODEHT000324378	Known	NIC	None	0.30000001192092896	None	None	None	None
1566a131-ef2c-4747-983c-f28b0607fff1	ONT_GM12878_R2	hg38_SIRV	chr11	18400956	18407847	+	5	1195	31126	107209	ENSG00000134333.13	ENST00000375710.7	LDHA	LDHA-202	Known	Known	None	0.25	None	None	None	None
24c2133a-a1de-4cca-94ac-567efc165b31	ONT_GM12878_R2	hg38_SIRV	chr22	36517374	36510915	-	6	755	55287	321484	ENSG00000100353.17	ENCODEHT000321484	EIF3D	ENCODEHT000321484	Known	ISM	Suffix	0.20000000298023224	None	None	None	None
50c5f442-84ba-4b72-8ac3-2c0fa439ad40	ONT_GM12878_R2	hg38_SIRV	chr5	82278342	82276068	-	4	498	16087	57523	ENSG00000186468.12	ENST00000296674.12	RPS23	RPS23-201	Known	Known	None	0.3499999940395355	None	None	None	None
2e784240-2b46-4b63-b94a-93df22692fe0	ONT_GM12878_R1	hg38_SIRV	chr17	28195833	28196373	+	1	505	45961	324470	ENSG00000087095.12	ENCODEHT000324470	NLK	ENCODEHT000324470	Known	Genomic	None	0.3499999940395355	None	None	None	None
m54284U_191111_172039/72025990/ccs	PB_GM12878_R2	hg38_SIRV	chr3	39406720	39412434	+	7	1032	9850	35746	ENSG00000168028.13	ENST00000301821.10	RPSA	RPSA-201	Known	Known	None	0.30000001192092896	None	None	None	None
b140bf45-ce3d-42d8-a1a2-13f6f4278895	ONT_GM12878_R2	hg38_SIRV	chr5	82278339	82276068	-	4	478	16087	324472	ENSG00000186468.12	ENCODEHT000324472	RPS23	ENCODEHT000324472	Known	NNC	None	0.3499999940395355	None	None	None	None
fe3cdd10-98d9-4bd5-994d-a6c2134deb3b	ONT_GM12878_R1	hg38_SIRV	chr2	55232726	55235613	+	5	598	6184	322353	ENSG00000143947.13	ENCODEHT000322353	RPS27A	ENCODEHT000322353	Known	ISM	Suffix	0.10000000149011612	None	None	None	None
m54284U_191110_105540/174720231/ccs	PB_GM12878_R1	hg38_SIRV	chr7	44573925	44565810	-	14	1866	21429	75402	ENSG00000136271.10	ENST00000258772.9	DDX56	DDX56-201	Known	Known	None	0.10000000149011612	None	None	None	None
m54284U_191110_105540/50858435/ccs	PB_GM12878_R1	hg38_SIRV	chr16	30065821	30070411	+	9	1422	43526	152326	ENSG00000149925.18	ENST00000564546.6	ALDOA	ALDOA-209	Known	Known	None	0.05000000074505806	None	None	None	None
98a16e9d-7936-4f35-80aa-51e98c032260	ONT_GM12878_R2	hg38_SIRV	chr19	4229538	4237490	+	5	1111	49454	175982	ENSG00000105246.5	ENST00000221847.5	EBI3	EBI3-201	Known	Known	None	0.44999998807907104	None	None	None	None
f6905dd0-cd6f-40d2-bff0-92cf518cf52a	ONT_GM12878_R1	hg38_SIRV	chr17	28195894	28196379	+	1	443	45961	324470	ENSG00000087095.12	ENCODEHT000324470	NLK	ENCODEHT000324470	Known	Genomic	None	0.25	None	None	None	None
m54284U_191111_172039/16974734/ccs	PB_GM12878_R2	hg38_SIRV	chr15	66504846	66499319	-	10	1428	41587	144315	ENSG00000174444.14	ENST00000307961.10	RPL4	RPL4-201	Known	Known	None	0.15000000596046448	None	None	None	None
m54284U_191110_105540/98896298/ccs	PB_GM12878_R1	hg38_SIRV	chr4	99894387	99881234	-	7	1225	13751	50640	ENSG00000109270.12	ENST00000499666.6	LAMTOR3	LAMTOR3-202	Known	Known	None	0.550000011920929	None	None	None	None
a82742ad-0ca9-45eb-b566-1b985bab94fb	ONT_GM12878_R2	hg38_SIRV	chr22	36519517	36510916	-	8	1067	55287	321204	ENSG00000100353.17	ENCODEHT000321204	EIF3D	ENCODEHT000321204	Known	ISM	Suffix	0.20000000298023224	None	None	None	None
m54284U_191111_172039/86117145/ccs	PB_GM12878_R2	hg38_SIRV	chr1	23559500	23557931	-	3	944	752	2709	ENSG00000117318.8	ENST00000374561.5	ID3	ID3-201	Known	Known	None	0.25	None	None	None	None
m54284U_191111_172039/47187475/ccs	PB_GM12878_R2	hg38_SIRV	chr14	45084123	45096987	+	3	1354	38805	324401	ENSG00000185246.17	ENCODEHT000324401	PRPF39	ENCODEHT000324401	Known	ISM	Prefix	0.550000011920929	None	None	None	None
2d91e91c-46eb-4d9f-9bff-939acf38bc24	ONT_GM12878_R2	hg38_SIRV	chr11	18400956	18407840	+	5	1204	31126	107209	ENSG00000134333.13	ENST00000375710.7	LDHA	LDHA-202	Known	Known	None	0.30000001192092896	None	None	None	None
cab0de4e-8c49-4974-9991-5ddbf2779e85	ONT_GM12878_R1	hg38_SIRV	chr17	28195902	28196367	+	1	430	45961	324470	ENSG00000087095.12	ENCODEHT000324470	NLK	ENCODEHT000324470	Known	Genomic	None	0.4000000059604645	None	None	None	None
m54284U_191111_172039/39519556/ccs	PB_GM12878_R2	hg38_SIRV	chr7	44573928	44565810	-	14	1869	21429	75402	ENSG00000136271.10	ENST00000258772.9	DDX56	DDX56-201	Known	Known	None	0.10000000149011612	None	None	None	None
m54284U_191111_172039/72026232/ccs	PB_GM12878_R2	hg38_SIRV	chr3	39406720	39412434	+	7	1032	9850	35746	ENSG00000168028.13	ENST00000301821.10	RPSA	RPSA-201	Known	Known	None	0.30000001192092896	None	None	None	None
187d2a17-a4a4-4fbc-8156-a6fd71cdccac	ONT_GM12878_R1	hg38_SIRV	chr2	55232726	55235605	+	5	598	6184	322353	ENSG00000143947.13	ENCODEHT000322353	RPS27A	ENCODEHT000322353	Known	ISM	Suffix	0.30000001192092896	None	None	None	None
18820cbc-57de-4afa-8c41-667625c23943	ONT_GM12878_R2	hg38_SIRV	chr17	28195903	28196371	+	1	433	45961	324470	ENSG00000087095.12	ENCODEHT000324470	NLK	ENCODEHT000324470	Known	Genomic	None	0.4000000059604645	None	None	None	None
f8e106eb-d366-4c64-b733-64cf6ac473cd	ONT_GM12878_R2	hg38_SIRV	chr19	4229538	4237477	+	5	1088	49454	175982	ENSG00000105246.5	ENST00000221847.5	EBI3	EBI3-201	Known	Known	None	0.3499999940395355	None	None	None	None
m54284U_191110_105540/51513137/ccs	PB_GM12878_R1	hg38_SIRV	chr16	30065821	30070413	+	9	1424	43526	152326	ENSG00000149925.18	ENST00000564546.6	ALDOA	ALDOA-209	Known	Known	None	0.05000000074505806	None	None	None	None
1603254a-965d-4625-bed1-2db9f5a67c15	ONT_GM12878_R2	hg38_SIRV	chr22	36516949	36510914	-	5	731	55287	321131	ENSG00000100353.17	ENCODEHT000321131	EIF3D	ENCODEHT000321131	Known	ISM	Suffix	0.20000000298023224	None	None	None	None
m54284U_191111_172039/17236519/ccs	PB_GM12878_R2	hg38_SIRV	chr15	66504837	66499319	-	10	1419	41587	144315	ENSG00000174444.14	ENST00000307961.10	RPL4	RPL4-201	Known	Known	None	0.15000000596046448	None	None	None	None
2a01925a-89be-4a75-8839-593f187fc8b4	ONT_GM12878_R1	hg38_SIRV	chr17	28195961	28196376	+	1	380	45961	324470	ENSG00000087095.12	ENCODEHT000324470	NLK	ENCODEHT000324470	Known	Genomic	None	0.3499999940395355	None	None	None	None
fb92586c-a1e2-4023-b8e9-95b94bc5cb17	ONT_GM12878_R2	hg38_SIRV	chr5	82276470	82276068	-	2	261	16087	315772	ENSG00000186468.12	ENCODEHT000315772	RPS23	ENCODEHT000315772	Known	ISM	Suffix	0.3499999940395355	None	None	None	None
m54284U_191111_172039/108136537/ccs	PB_GM12878_R2	hg38_SIRV	chr7	44573942	44565810	-	14	1883	21429	75402	ENSG00000136271.10	ENST00000258772.9	DDX56	DDX56-201	Known	Known	None	0.10000000149011612	None	None	None	None
8b2548b9-1dcb-4c40-8b63-1a8a37d8a065	ONT_GM12878_R1	hg38_SIRV	chr17	28195963	28196354	+	1	356	45961	324470	ENSG00000087095.12	ENCODEHT000324470	NLK	ENCODEHT000324470	Known	Genomic	None	0.5	None	None	None	None
m54284U_191110_105540/99617282/ccs	PB_GM12878_R1	hg38_SIRV	chr4	99894442	99881234	-	7	1280	13751	50640	ENSG00000109270.12	ENST00000499666.6	LAMTOR3	LAMTOR3-202	Known	Known	None	0.550000011920929	None	None	None	None
a42eec12-a4ee-4a4b-9e3f-c31aefe71544	ONT_GM12878_R2	hg38_SIRV	chr11	18400956	18407847	+	5	1192	31126	107209	ENSG00000134333.13	ENST00000375710.7	LDHA	LDHA-202	Known	Known	None	0.25	None	None	None	None
m54284U_191111_172039/57213808/ccs	PB_GM12878_R2	hg38_SIRV	chr14	45084124	45115436	+	14	2678	38805	135034	ENSG00000185246.17	ENST00000355765.10	PRPF39	PRPF39-201	Known	Known	None	0.4000000059604645	None	None	None	None
e8557375-b498-4040-b691-6113b0cd5586	ONT_GM12878_R2	hg38_SIRV	chr22	36524630	36510916	-	12	1437	55287	321121	ENSG00000100353.17	ENCODEHT000321121	EIF3D	ENCODEHT000321121	Known	ISM	Suffix	0.20000000298023224	None	None	None	None
m54284U_191110_105540/125830343/ccs	PB_GM12878_R1	hg38_SIRV	chr19	4229539	4237494	+	5	1108	49454	175982	ENSG00000105246.5	ENST00000221847.5	EBI3	EBI3-201	Known	Known	None	0.5	None	None	None	None
m54284U_191111_172039/72090564/ccs	PB_GM12878_R2	hg38_SIRV	chr3	39406720	39412434	+	7	1032	9850	35746	ENSG00000168028.13	ENST00000301821.10	RPSA	RPSA-201	Known	Known	None	0.30000001192092896	None	None	None	None
04272024-6af9-44aa-a053-497ec1d3608c	ONT_GM12878_R1	hg38_SIRV	chr2	55232726	55235608	+	5	601	6184	322353	ENSG00000143947.13	ENCODEHT000322353	RPS27A	ENCODEHT000322353	Known	ISM	Suffix	0.20000000298023224	None	None	None	None
da8c1314-f979-4c7a-993b-45960a47d399	ONT_GM12878_R2	hg38_SIRV	chr17	28195965	28196376	+	1	376	45961	324470	ENSG00000087095.12	ENCODEHT000324470	NLK	ENCODEHT000324470	Known	Genomic	None	0.3499999940395355	None	None	None	None
m54284U_191111_172039/18023035/ccs	PB_GM12878_R2	hg38_SIRV	chr15	66504847	66499319	-	10	1429	41587	144315	ENSG00000174444.14	ENST00000307961.10	RPL4	RPL4-201	Known	Known	None	0.15000000596046448	None	None	None	None
m54284U_191110_105540/151521654/ccs	PB_GM12878_R1	hg38_SIRV	chr1	23559503	23557932	-	3	946	752	2709	ENSG00000117318.8	ENST00000374561.5	ID3	ID3-201	Known	Known	None	0.25	None	None	None	None
m54284U_191110_105540/52560444/ccs	PB_GM12878_R1	hg38_SIRV	chr16	30065821	30070413	+	9	1424	43526	152326	ENSG00000149925.18	ENST00000564546.6	ALDOA	ALDOA-209	Known	Known	None	0.05000000074505806	None	None	None	None
m54284U_191111_172039/109315187/ccs	PB_GM12878_R2	hg38_SIRV	chr7	44573915	44565810	-	14	1856	21429	75402	ENSG00000136271.10	ENST00000258772.9	DDX56	DDX56-201	Known	Known	None	0.10000000149011612	None	None	None	None
7c234b87-f9a1-4c39-89d0-b9010c5266a6	ONT_GM12878_R2	hg38_SIRV	chr17	28195987	28196371	+	1	349	45961	324470	ENSG00000087095.12	ENCODEHT000324470	NLK	ENCODEHT000324470	Known	Genomic	None	0.4000000059604645	None	None	None	None
m54284U_191111_172039/57934780/ccs	PB_GM12878_R2	hg38_SIRV	chr14	45084123	45115436	+	14	2532	38805	324378	ENSG00000185246.17	ENCODEHT000324378	PRPF39	ENCODEHT000324378	Known	NIC	None	0.3499999940395355	None	None	None	None
m54284U_191111_172039/17564224/ccs	PB_GM12878_R2	hg38_SIRV	chr19	4229539	4237501	+	5	1115	49454	175982	ENSG00000105246.5	ENST00000221847.5	EBI3	EBI3-201	Known	Known	None	0.699999988079071	None	None	None	None
3f7dbcf2-0910-4d90-950a-33bc9a50edbf	ONT_GM12878_R2	hg38_SIRV	chr22	36516903	36510927	-	4	607	55287	321111	ENSG00000100353.17	ENCODEHT000321111	EIF3D	ENCODEHT000321111	Known	ISM	Suffix	0.20000000298023224	None	None	None	None
a73884d2-c8fa-4110-92f6-c8b171deebd6	ONT_GM12878_R2	hg38_SIRV	chr5	82278342	82276068	-	4	492	16087	57523	ENSG00000186468.12	ENST00000296674.12	RPS23	RPS23-201	Known	Known	None	0.3499999940395355	None	None	None	None
fd0b1037-b92e-4ef9-8f14-7c9d8d17adcc	ONT_GM12878_R2	hg38_SIRV	chr17	28195992	28196354	+	1	327	45961	324470	ENSG00000087095.12	ENCODEHT000324470	NLK	ENCODEHT000324470	Known	Genomic	None	0.5	None	None	None	None
ce28d9e4-03ef-4034-bb54-677b7ed5dcc9	ONT_GM12878_R1	hg38_SIRV	chr11	18400971	18407403	+	5	755	31126	324282	ENSG00000134333.13	ENCODEHT000324282	LDHA	ENCODEHT000324282	Known	ISM	Suffix	0.5	None	None	None	None
m54284U_191111_172039/18025114/ccs	PB_GM12878_R2	hg38_SIRV	chr15	66504846	66499319	-	10	1428	41587	144315	ENSG00000174444.14	ENST00000307961.10	RPL4	RPL4-201	Known	Known	None	0.15000000596046448	None	None	None	None
m54284U_191111_172039/72090678/ccs	PB_GM12878_R2	hg38_SIRV	chr3	39406720	39412433	+	7	1031	9850	35746	ENSG00000168028.13	ENST00000301821.10	RPSA	RPSA-201	Known	Known	None	0.30000001192092896	None	None	None	None
m54284U_191110_105540/114821640/ccs	PB_GM12878_R1	hg38_SIRV	chr4	99894409	99881234	-	7	1247	13751	50640	ENSG00000109270.12	ENST00000499666.6	LAMTOR3	LAMTOR3-202	Known	Known	None	0.550000011920929	None	None	None	None
a7a29f18-6de2-4216-ad5a-318bd23cf005	ONT_GM12878_R1	hg38_SIRV	chr2	55232726	55235605	+	5	592	6184	322353	ENSG00000143947.13	ENCODEHT000322353	RPS27A	ENCODEHT000322353	Known	ISM	Suffix	0.30000001192092896	None	None	None	None
90ec56c7-19ce-4db9-8735-86e6ade4b1e9	ONT_GM12878_R1	hg38_SIRV	chr17	28196020	28196364	+	1	309	45961	324470	ENSG00000087095.12	ENCODEHT000324470	NLK	ENCODEHT000324470	Known	Genomic	None	0.44999998807907104	None	None	None	None
m54284U_191110_105540/55707108/ccs	PB_GM12878_R1	hg38_SIRV	chr16	30065821	30070412	+	9	1423	43526	152326	ENSG00000149925.18	ENST00000564546.6	ALDOA	ALDOA-209	Known	Known	None	0.05000000074505806	None	None	None	None
m54284U_191111_172039/126814979/ccs	PB_GM12878_R2	hg38_SIRV	chr7	44573908	44565810	-	14	1849	21429	75402	ENSG00000136271.10	ENST00000258772.9	DDX56	DDX56-201	Known	Known	None	0.10000000149011612	None	None	None	None
m54284U_191111_172039/64555438/ccs	PB_GM12878_R2	hg38_SIRV	chr14	45084121	45110669	+	9	2364	38805	324433	ENSG00000185246.17	ENCODEHT000324433	PRPF39	ENCODEHT000324433	Known	ISM	Prefix	0.5	None	None	None	None
m54284U_191111_172039/53413978/ccs	PB_GM12878_R2	hg38_SIRV	chr19	4229539	4237501	+	5	1115	49454	175982	ENSG00000105246.5	ENST00000221847.5	EBI3	EBI3-201	Known	Known	None	0.699999988079071	None	None	None	None
d3e37087-883b-4de2-9c97-388140918c2d	ONT_GM12878_R2	hg38_SIRV	chr22	36529140	36510914	-	15	1795	55287	197464	ENSG00000100353.17	ENST00000216190.12	EIF3D	EIF3D-201	Known	Known	None	0.20000000298023224	None	None	None	None
m54284U_191110_105540/155454059/ccs	PB_GM12878_R1	hg38_SIRV	chr1	23559498	23557932	-	3	941	752	2709	ENSG00000117318.8	ENST00000374561.5	ID3	ID3-201	Known	Known	None	0.25	None	None	None	None
675ad29c-f198-416d-a3f2-e0c7500fc8dd	ONT_GM12878_R2	hg38_SIRV	chr17	28196135	28196327	+	1	157	45961	324470	ENSG00000087095.12	ENCODEHT000324470	NLK	ENCODEHT000324470	Known	Genomic	None	0.4000000059604645	None	None	None	None
m54284U_191111_172039/77005554/ccs	PB_GM12878_R2	hg38_SIRV	chr14	45084124	45115438	+	14	2680	38805	135034	ENSG00000185246.17	ENST00000355765.10	PRPF39	PRPF39-201	Known	Known	None	0.3499999940395355	None	None	None	None
3b79467b-8df6-4047-bbe7-5c85e30adfcd	ONT_GM12878_R2	hg38_SIRV	chr5	82278344	82276068	-	4	494	16087	57523	ENSG00000186468.12	ENST00000296674.12	RPS23	RPS23-201	Known	Known	None	0.3499999940395355	None	None	None	None
m54284U_191111_172039/19923241/ccs	PB_GM12878_R2	hg38_SIRV	chr15	66504846	66499319	-	10	1428	41587	144315	ENSG00000174444.14	ENST00000307961.10	RPL4	RPL4-201	Known	Known	None	0.15000000596046448	None	None	None	None
53e7210f-88a2-4409-ba34-38bfe870d8b8	ONT_GM12878_R1	hg38_SIRV	chr11	18400957	18407846	+	5	1200	31126	107209	ENSG00000134333.13	ENST00000375710.7	LDHA	LDHA-202	Known	Known	None	0.25	None	None	None	None
8bf3f1e1-7cfd-41fb-b620-e45786a34ce1	ONT_GM12878_R2	hg38_SIRV	chr22	36526013	36510916	-	14	1615	55287	321122	ENSG00000100353.17	ENCODEHT000321122	EIF3D	ENCODEHT000321122	Known	ISM	Suffix	0.20000000298023224	None	None	None	None
m54284U_191111_172039/72091034/ccs	PB_GM12878_R2	hg38_SIRV	chr3	39406720	39412433	+	7	1031	9850	35746	ENSG00000168028.13	ENST00000301821.10	RPSA	RPSA-201	Known	Known	None	0.30000001192092896	None	None	None	None
b83924bb-91b2-432d-9a6f-b8af7b714986	ONT_GM12878_R1	hg38_SIRV	chr17	28196136	28196385	+	1	214	45961	324470	ENSG00000087095.12	ENCODEHT000324470	NLK	ENCODEHT000324470	Known	Genomic	None	0.15000000596046448	None	None	None	None
m54284U_191110_105540/135398804/ccs	PB_GM12878_R1	hg38_SIRV	chr4	99894392	99881234	-	7	1230	13751	50640	ENSG00000109270.12	ENST00000499666.6	LAMTOR3	LAMTOR3-202	Known	Known	None	0.550000011920929	None	None	None	None
m54284U_191110_105540/64882949/ccs	PB_GM12878_R1	hg38_SIRV	chr16	30065821	30070413	+	9	1424	43526	152326	ENSG00000149925.18	ENST00000564546.6	ALDOA	ALDOA-209	Known	Known	None	0.05000000074505806	None	None	None	None
0d0795ca-8251-42b2-9d89-cc321cab1dfd	ONT_GM12878_R1	hg38_SIRV	chr7	44571518	44565810	-	9	967	21429	323534	ENSG00000136271.10	ENCODEHT000323534	DDX56	ENCODEHT000323534	Known	ISM	Suffix	0.10000000149011612	None	None	None	None
eadaee89-98c2-45b2-913f-1fea89d5db07	ONT_GM12878_R1	hg38_SIRV	chr2	55232726	55235605	+	5	598	6184	322353	ENSG00000143947.13	ENCODEHT000322353	RPS27A	ENCODEHT000322353	Known	ISM	Suffix	0.30000001192092896	None	None	None	None
m54284U_191111_172039/101647898/ccs	PB_GM12878_R2	hg38_SIRV	chr19	4229539	4237501	+	5	1115	49454	175982	ENSG00000105246.5	ENST00000221847.5	EBI3	EBI3-201	Known	Known	None	0.699999988079071	None	None	None	None
1b815d32-06ae-481d-8936-4720fc86d284	ONT_GM12878_R2	hg38_SIRV	chr17	28196139	28196376	+	1	202	45961	324470	ENSG00000087095.12	ENCODEHT000324470	NLK	ENCODEHT000324470	Known	Genomic	None	0.3499999940395355	None	None	None	None
35ba22ff-422d-41b5-933b-3726935e0e18	ONT_GM12878_R2	hg38_SIRV	chr22	36524668	36510916	-	12	1475	55287	321121	ENSG00000100353.17	ENCODEHT000321121	EIF3D	ENCODEHT000321121	Known	ISM	Suffix	0.20000000298023224	None	None	None	None
m54284U_191111_172039/78055998/ccs	PB_GM12878_R2	hg38_SIRV	chr14	45084123	45114271	+	12	1970	38805	324392	ENSG00000185246.17	ENCODEHT000324392	PRPF39	ENCODEHT000324392	Known	ISM	Prefix	0.30000001192092896	None	None	None	None
m54284U_191111_172039/21236522/ccs	PB_GM12878_R2	hg38_SIRV	chr15	66504846	66499319	-	10	1428	41587	144315	ENSG00000174444.14	ENST00000307961.10	RPL4	RPL4-201	Known	Known	None	0.15000000596046448	None	None	None	None
f940efa3-fe43-4308-a589-4e65e854cab3	ONT_GM12878_R1	hg38_SIRV	chr17	28196151	28196374	+	1	188	45961	324470	ENSG00000087095.12	ENCODEHT000324470	NLK	ENCODEHT000324470	Known	Genomic	None	0.3499999940395355	None	None	None	None
m54284U_191110_105540/65994804/ccs	PB_GM12878_R1	hg38_SIRV	chr16	30065821	30070410	+	9	1421	43526	152326	ENSG00000149925.18	ENST00000564546.6	ALDOA	ALDOA-209	Known	Known	None	0.05000000074505806	None	None	None	None
m54284U_191110_105540/161875789/ccs	PB_GM12878_R1	hg38_SIRV	chr1	23559498	23557932	-	3	941	752	2709	ENSG00000117318.8	ENST00000374561.5	ID3	ID3-201	Known	Known	None	0.25	None	None	None	None
90c72987-2d3b-4096-a0df-4e8aeeed79cf	ONT_GM12878_R1	hg38_SIRV	chr11	18400957	18407847	+	5	1201	31126	107209	ENSG00000134333.13	ENST00000375710.7	LDHA	LDHA-202	Known	Known	None	0.25	None	None	None	None
75c1039f-01a6-432c-b504-da3ff309049a	ONT_GM12878_R2	hg38_SIRV	chr22	36529152	36510914	-	15	1807	55287	197464	ENSG00000100353.17	ENST00000216190.12	EIF3D	EIF3D-201	Known	Known	None	0.20000000298023224	None	None	None	None
m54284U_191111_172039/72091735/ccs	PB_GM12878_R2	hg38_SIRV	chr3	39406720	39412434	+	7	1032	9850	35746	ENSG00000168028.13	ENST00000301821.10	RPSA	RPSA-201	Known	Known	None	0.30000001192092896	None	None	None	None
m54284U_191111_172039/112919800/ccs	PB_GM12878_R2	hg38_SIRV	chr14	45084120	45109732	+	8	1203	38805	324348	ENSG00000185246.17	ENCODEHT000324348	PRPF39	ENCODEHT000324348	Known	ISM	Prefix	0.6000000238418579	None	None	None	None
c065658c-dce3-4888-bc93-ca017a83feeb	ONT_GM12878_R1	hg38_SIRV	chr7	44570809	44565818	-	8	898	21429	323551	ENSG00000136271.10	ENCODEHT000323551	DDX56	ENCODEHT000323551	Known	ISM	Suffix	0.10000000149011612	None	None	None	None
a46ccede-fd10-4a26-b774-a166cbf4b2cb	ONT_GM12878_R2	hg38_SIRV	chr5	82277845	82276068	-	3	456	16087	57528	ENSG00000186468.12	ENST00000504293.5	RPS23	RPS23-203	Known	Known	None	0.3499999940395355	None	None	None	None
33400abd-7595-4bcd-a6b9-d2a6e32f80be	ONT_GM12878_R2	hg38_SIRV	chr19	4229506	4234803	+	4	535	49454	324214	ENSG00000105246.5	ENCODEHT000324214	EBI3	ENCODEHT000324214	Known	ISM	Prefix	0.10000000149011612	None	None	None	None
m54284U_191111_172039/22219588/ccs	PB_GM12878_R2	hg38_SIRV	chr15	66504841	66499319	-	10	1423	41587	144315	ENSG00000174444.14	ENST00000307961.10	RPL4	RPL4-201	Known	Known	None	0.15000000596046448	None	None	None	None
m54284U_191110_105540/147915588/ccs	PB_GM12878_R1	hg38_SIRV	chr4	99894430	99881234	-	7	1268	13751	50640	ENSG00000109270.12	ENST00000499666.6	LAMTOR3	LAMTOR3-202	Known	Known	None	0.550000011920929	None	None	None	None
ff5398f7-eb9c-4c69-bed3-2f3785a6d331	ONT_GM12878_R2	hg38_SIRV	chr22	36529136	36510914	-	15	1798	55287	197464	ENSG00000100353.17	ENST00000216190.12	EIF3D	EIF3D-201	Known	Known	None	0.20000000298023224	None	None	None	None
m54284U_191111_172039/115736911/ccs	PB_GM12878_R2	hg38_SIRV	chr14	45084124	45112371	+	10	2285	38805	324473	ENSG00000185246.17	ENCODEHT000324473	PRPF39	ENCODEHT000324473	Known	NIC	None	0.699999988079071	None	None	None	None
m54284U_191110_105540/67109468/ccs	PB_GM12878_R1	hg38_SIRV	chr16	30065821	30070412	+	9	1423	43526	152326	ENSG00000149925.18	ENST00000564546.6	ALDOA	ALDOA-209	Known	Known	None	0.05000000074505806	None	None	None	None
055452ee-0373-485c-9857-377517af7af2	ONT_GM12878_R1	hg38_SIRV	chr2	55232726	55235613	+	5	606	6184	322353	ENSG00000143947.13	ENCODEHT000322353	RPS27A	ENCODEHT000322353	Known	ISM	Suffix	0.10000000149011612	None	None	None	None
m54284U_191110_105540/78185548/ccs	PB_GM12878_R1	hg38_SIRV	chr17	28319095	28328224	+	3	2107	45975	161877	ENSG00000109084.13	ENST00000226230.7	TMEM97	TMEM97-201	Known	Known	None	0.05000000074505806	None	None	None	None
84829be4-5dd0-494d-b3ae-9d1d30a03b7b	ONT_GM12878_R1	hg38_SIRV	chr7	44573889	44565810	-	14	1834	21429	323613	ENSG00000136271.10	ENCODEHT000323613	DDX56	ENCODEHT000323613	Known	NIC	None	0.10000000149011612	None	None	None	None
b323327e-6d10-4ead-adcc-da38e0d4af1f	ONT_GM12878_R1	hg38_SIRV	chr11	18400957	18407846	+	5	1200	31126	107209	ENSG00000134333.13	ENST00000375710.7	LDHA	LDHA-202	Known	Known	None	0.25	None	None	None	None
m54284U_191111_172039/72091766/ccs	PB_GM12878_R2	hg38_SIRV	chr3	39406720	39412433	+	7	1031	9850	35746	ENSG00000168028.13	ENST00000301821.10	RPSA	RPSA-201	Known	Known	None	0.30000001192092896	None	None	None	None
b798a2c4-8ef7-4aa2-a538-7fb183c22445	ONT_GM12878_R1	hg38_SIRV	chr7	44573924	44565810	-	14	1847	21429	324474	ENSG00000136271.10	ENCODEHT000324474	DDX56	ENCODEHT000324474	Known	NNC	None	0.10000000149011612	None	None	None	None
bcd4c9f4-d650-4ce8-9255-6578b2ed29da	ONT_GM12878_R2	hg38_SIRV	chr22	36529114	36510914	-	15	1753	55287	321979	ENSG00000100353.17	ENCODEHT000321979	EIF3D	ENCODEHT000321979	Known	NNC	None	0.20000000298023224	None	None	None	None
25f314d2-5149-48af-aa81-a67df53020d2	ONT_GM12878_R1	hg38_SIRV	chr19	4229540	4237484	+	5	1097	49454	175982	ENSG00000105246.5	ENST00000221847.5	EBI3	EBI3-201	Known	Known	None	0.4000000059604645	None	None	None	None
m54284U_191111_172039/44172927/ccs	PB_GM12878_R2	hg38_SIRV	chr1	23559498	23557932	-	3	941	752	2709	ENSG00000117318.8	ENST00000374561.5	ID3	ID3-201	Known	Known	None	0.25	None	None	None	None
c9117f1d-1a02-48f4-bdf0-7c73d19dab4e	ONT_GM12878_R2	hg38_SIRV	chr5	82278335	82276068	-	4	485	16087	57523	ENSG00000186468.12	ENST00000296674.12	RPS23	RPS23-201	Known	Known	None	0.3499999940395355	None	None	None	None
m54284U_191111_172039/22676972/ccs	PB_GM12878_R2	hg38_SIRV	chr15	66504848	66499319	-	10	1430	41587	144315	ENSG00000174444.14	ENST00000307961.10	RPL4	RPL4-201	Known	Known	None	0.15000000596046448	None	None	None	None
m54284U_191110_105540/71763082/ccs	PB_GM12878_R1	hg38_SIRV	chr16	30065821	30070408	+	9	1419	43526	152326	ENSG00000149925.18	ENST00000564546.6	ALDOA	ALDOA-209	Known	Known	None	0.05000000074505806	None	None	None	None
m54284U_191111_172039/126091948/ccs	PB_GM12878_R2	hg38_SIRV	chr14	45084119	45110577	+	13	2036	38805	324463	ENSG00000185246.17	ENCODEHT000324463	PRPF39	ENCODEHT000324463	Known	ISM	Prefix	0.5	None	None	None	None
4acc202a-90e5-4525-a2f2-1b98ffc2d86a	ONT_GM12878_R2	hg38_SIRV	chr7	44573914	44565810	-	14	1855	21429	75402	ENSG00000136271.10	ENST00000258772.9	DDX56	DDX56-201	Known	Known	None	0.10000000149011612	None	None	None	None
m54284U_191111_172039/139985186/ccs	PB_GM12878_R2	hg38_SIRV	chr14	45084124	45115309	+	17	3153	38805	324475	ENSG00000185246.17	ENCODEHT000324475	PRPF39	ENCODEHT000324475	Known	NNC	None	0.6000000238418579	None	None	None	None
m54284U_191110_105540/164170019/ccs	PB_GM12878_R1	hg38_SIRV	chr4	99884125	99881227	-	2	894	13751	324319	ENSG00000109270.12	ENCODEHT000324319	LAMTOR3	ENCODEHT000324319	Known	ISM	Suffix	0.550000011920929	None	None	None	None
0bbca636-81e9-4439-a542-10443b4d853a	ONT_GM12878_R2	hg38_SIRV	chr22	36516939	36510927	-	4	643	55287	321111	ENSG00000100353.17	ENCODEHT000321111	EIF3D	ENCODEHT000321111	Known	ISM	Suffix	0.20000000298023224	None	None	None	None
c65009cb-2e6d-4a1f-9d8a-315fa740efda	ONT_GM12878_R1	hg38_SIRV	chr11	18400957	18407846	+	5	1200	31126	107209	ENSG00000134333.13	ENST00000375710.7	LDHA	LDHA-202	Known	Known	None	0.25	None	None	None	None
m54284U_191111_172039/72155174/ccs	PB_GM12878_R2	hg38_SIRV	chr3	39406720	39412433	+	7	1031	9850	35746	ENSG00000168028.13	ENST00000301821.10	RPSA	RPSA-201	Known	Known	None	0.30000001192092896	None	None	None	None
8408c3b2-1a1a-4f62-8ec0-76e737befeee	ONT_GM12878_R1	hg38_SIRV	chr2	55232726	55235602	+	5	595	6184	322353	ENSG00000143947.13	ENCODEHT000322353	RPS27A	ENCODEHT000322353	Known	ISM	Suffix	0.3499999940395355	None	None	None	None
m54284U_191111_172039/86574342/ccs	PB_GM12878_R2	hg38_SIRV	chr17	28319099	28328704	+	3	2583	45975	161877	ENSG00000109084.13	ENST00000226230.7	TMEM97	TMEM97-201	Known	Known	None	0.4000000059604645	None	None	None	None
28a3bd48-c2b3-4e87-860c-6306d7f83fc6	ONT_GM12878_R1	hg38_SIRV	chr19	4229540	4237531	+	5	1144	49454	175982	ENSG00000105246.5	ENST00000221847.5	EBI3	EBI3-201	Known	Known	None	0.10000000149011612	None	None	None	None
79118ae1-7be0-42a8-bc93-b16bbc8cc9ba	ONT_GM12878_R2	hg38_SIRV	chr7	44573894	44565810	-	14	1838	21429	324476	ENSG00000136271.10	ENCODEHT000324476	DDX56	ENCODEHT000324476	Known	NIC	None	0.10000000149011612	None	None	None	None
m54284U_191110_105540/73599695/ccs	PB_GM12878_R1	hg38_SIRV	chr16	30065821	30070413	+	9	1424	43526	152326	ENSG00000149925.18	ENST00000564546.6	ALDOA	ALDOA-209	Known	Known	None	0.05000000074505806	None	None	None	None
56d90feb-135e-4554-9ea9-7cffabd9b9e0	ONT_GM12878_R2	hg38_SIRV	chr5	82278339	82276068	-	4	469	16087	57523	ENSG00000186468.12	ENST00000296674.12	RPS23	RPS23-201	Known	Known	None	0.3499999940395355	None	None	None	None
332c8201-c6d8-4cf2-8dfb-478768c7f057	ONT_GM12878_R2	hg38_SIRV	chr22	36529152	36510914	-	15	1807	55287	197464	ENSG00000100353.17	ENST00000216190.12	EIF3D	EIF3D-201	Known	Known	None	0.20000000298023224	None	None	None	None
m54284U_191111_172039/159188218/ccs	PB_GM12878_R2	hg38_SIRV	chr1	23559498	23557932	-	3	941	752	2709	ENSG00000117318.8	ENST00000374561.5	ID3	ID3-201	Known	Known	None	0.25	None	None	None	None
m54284U_191111_172039/23463980/ccs	PB_GM12878_R2	hg38_SIRV	chr15	66504846	66499319	-	10	1428	41587	144315	ENSG00000174444.14	ENST00000307961.10	RPL4	RPL4-201	Known	Known	None	0.15000000596046448	None	None	None	None
bb676eed-a794-44ce-a38f-89e2b7dc8aaa	ONT_GM12878_R2	hg38_SIRV	chr11	18400957	18407846	+	5	1184	31126	107209	ENSG00000134333.13	ENST00000375710.7	LDHA	LDHA-202	Known	Known	None	0.25	None	None	None	None
m54284U_191111_172039/180356038/ccs	PB_GM12878_R2	hg38_SIRV	chr14	45084124	45115431	+	14	3431	38805	324477	ENSG00000185246.17	ENCODEHT000324477	PRPF39	ENCODEHT000324477	Known	NIC	None	0.5	None	None	None	None
m54284U_191111_172039/8454887/ccs	PB_GM12878_R2	hg38_SIRV	chr4	99894438	99881234	-	7	1276	13751	50640	ENSG00000109270.12	ENST00000499666.6	LAMTOR3	LAMTOR3-202	Known	Known	None	0.550000011920929	None	None	None	None
m54284U_191111_172039/72221212/ccs	PB_GM12878_R2	hg38_SIRV	chr3	39406720	39412433	+	7	1031	9850	35746	ENSG00000168028.13	ENST00000301821.10	RPSA	RPSA-201	Known	Known	None	0.30000001192092896	None	None	None	None
4f2e0be2-5319-4fda-8e6b-5894f85e824e	ONT_GM12878_R1	hg38_SIRV	chr19	4229540	4237490	+	5	1103	49454	175982	ENSG00000105246.5	ENST00000221847.5	EBI3	EBI3-201	Known	Known	None	0.44999998807907104	None	None	None	None
ab2693a7-cc16-4830-9bb4-0a68c33bc28d	ONT_GM12878_R1	hg38_SIRV	chr1	23558363	23557932	-	1	482	752	324178	ENSG00000117318.8	ENCODEHT000324178	ID3	ENCODEHT000324178	Known	Genomic	None	0.25	None	None	None	None
d4b6545f-1938-4bb0-a492-4a376d554e80	ONT_GM12878_R2	hg38_SIRV	chr22	36516934	36510927	-	4	638	55287	321111	ENSG00000100353.17	ENCODEHT000321111	EIF3D	ENCODEHT000321111	Known	ISM	Suffix	0.20000000298023224	None	None	None	None
caef71cf-0ca4-4871-9da8-c08bd6aeea26	ONT_GM12878_R1	hg38_SIRV	chr2	55232726	55235611	+	5	604	6184	322353	ENSG00000143947.13	ENCODEHT000322353	RPS27A	ENCODEHT000322353	Known	ISM	Suffix	0.15000000596046448	None	None	None	None
m54284U_191111_172039/148701632/ccs	PB_GM12878_R2	hg38_SIRV	chr17	28319102	28328684	+	3	2560	45975	161877	ENSG00000109084.13	ENST00000226230.7	TMEM97	TMEM97-201	Known	Known	None	0.10000000149011612	None	None	None	None
m54284U_191110_105540/75827148/ccs	PB_GM12878_R1	hg38_SIRV	chr16	30065821	30070413	+	9	1424	43526	152326	ENSG00000149925.18	ENST00000564546.6	ALDOA	ALDOA-209	Known	Known	None	0.05000000074505806	None	None	None	None
647ac618-e03a-4087-b6ca-157a21018ef7	ONT_GM12878_R2	hg38_SIRV	chr7	44571722	44565810	-	9	1178	21429	324478	ENSG00000136271.10	ENCODEHT000324478	DDX56	ENCODEHT000324478	Known	ISM	Suffix	0.10000000149011612	None	None	None	None
89f6934b-0b6a-43fe-bfa0-5da89c66fbb1	ONT_GM12878_R2	hg38_SIRV	chr5	82278342	82276068	-	4	500	16087	57523	ENSG00000186468.12	ENST00000296674.12	RPS23	RPS23-201	Known	Known	None	0.3499999940395355	None	None	None	None
m54284U_191111_172039/23528448/ccs	PB_GM12878_R2	hg38_SIRV	chr15	66504846	66499319	-	10	1428	41587	144315	ENSG00000174444.14	ENST00000307961.10	RPL4	RPL4-201	Known	Known	None	0.15000000596046448	None	None	None	None
m54284U_191110_105540/10487434/ccs	PB_GM12878_R1	hg38_SIRV	chr14	45084125	45110797	+	10	2226	38805	324479	ENSG00000185246.17	ENCODEHT000324479	PRPF39	ENCODEHT000324479	Known	ISM	Prefix	0.6000000238418579	None	None	None	None
192dfe86-4642-4cf3-b134-198cca8606a8	ONT_GM12878_R2	hg38_SIRV	chr11	18400957	18407847	+	5	1201	31126	107209	ENSG00000134333.13	ENST00000375710.7	LDHA	LDHA-202	Known	Known	None	0.25	None	None	None	None
109a8775-3537-42f0-ae10-0d2beef8c89a	ONT_GM12878_R2	hg38_SIRV	chr22	36517395	36510915	-	6	776	55287	321484	ENSG00000100353.17	ENCODEHT000321484	EIF3D	ENCODEHT000321484	Known	ISM	Suffix	0.20000000298023224	None	None	None	None
m54284U_191111_172039/72221946/ccs	PB_GM12878_R2	hg38_SIRV	chr3	39406720	39412434	+	7	1032	9850	35746	ENSG00000168028.13	ENST00000301821.10	RPSA	RPSA-201	Known	Known	None	0.30000001192092896	None	None	None	None
cf0c74cf-9be8-4123-9888-132ef9106144	ONT_GM12878_R1	hg38_SIRV	chr19	4229540	4237509	+	5	1122	49454	175982	ENSG00000105246.5	ENST00000221847.5	EBI3	EBI3-201	Known	Known	None	0.699999988079071	None	None	None	None
m54284U_191111_172039/14550247/ccs	PB_GM12878_R2	hg38_SIRV	chr4	99894374	99881234	-	7	1212	13751	50640	ENSG00000109270.12	ENST00000499666.6	LAMTOR3	LAMTOR3-202	Known	Known	None	0.550000011920929	None	None	None	None
99659390-0730-431e-90a2-68bb4c6688eb	ONT_GM12878_R2	hg38_SIRV	chr22	36526131	36510916	-	14	1733	55287	321122	ENSG00000100353.17	ENCODEHT000321122	EIF3D	ENCODEHT000321122	Known	ISM	Suffix	0.20000000298023224	None	None	None	None
m54284U_191110_105540/77267001/ccs	PB_GM12878_R1	hg38_SIRV	chr16	30065821	30070418	+	9	1429	43526	152326	ENSG00000149925.18	ENST00000564546.6	ALDOA	ALDOA-209	Known	Known	None	0.0	None	None	None	None
m54284U_191111_172039/111019322/ccs	PB_GM12878_R2	hg38_SIRV	chr7	44573937	44565811	-	14	1877	21429	75402	ENSG00000136271.10	ENST00000258772.9	DDX56	DDX56-201	Known	Known	None	0.10000000149011612	None	None	None	None
m54284U_191111_172039/23987782/ccs	PB_GM12878_R2	hg38_SIRV	chr15	66504837	66499319	-	10	1419	41587	144315	ENSG00000174444.14	ENST00000307961.10	RPL4	RPL4-201	Known	Known	None	0.15000000596046448	None	None	None	None
b4afef9a-8a4d-47f2-8bad-781d70a4d52b	ONT_GM12878_R1	hg38_SIRV	chr1	23559488	23557932	-	3	931	752	2709	ENSG00000117318.8	ENST00000374561.5	ID3	ID3-201	Known	Known	None	0.25	None	None	None	None
m54284U_191110_105540/79759688/ccs	PB_GM12878_R1	hg38_SIRV	chr17	28319103	28328224	+	3	2099	45975	161877	ENSG00000109084.13	ENST00000226230.7	TMEM97	TMEM97-201	Known	Known	None	0.05000000074505806	None	None	None	None
f9e35e99-de1e-4481-be98-bfb581ce4d7a	ONT_GM12878_R1	hg38_SIRV	chr2	55232726	55235590	+	5	589	6184	322353	ENSG00000143947.13	ENCODEHT000322353	RPS27A	ENCODEHT000322353	Known	ISM	Suffix	0.550000011920929	None	None	None	None
m54284U_191110_105540/42533691/ccs	PB_GM12878_R1	hg38_SIRV	chr14	45084125	45115595	+	14	2836	38805	135034	ENSG00000185246.17	ENST00000355765.10	PRPF39	PRPF39-201	Known	Known	None	0.30000001192092896	None	None	None	None
073760f5-68fe-499d-b523-1ea01384ae4e	ONT_GM12878_R2	hg38_SIRV	chr5	82278342	82276068	-	4	492	16087	57523	ENSG00000186468.12	ENST00000296674.12	RPS23	RPS23-201	Known	Known	None	0.3499999940395355	None	None	None	None
7e8b50cc-921a-45a0-aba0-f0ef0dd350c2	ONT_GM12878_R1	hg38_SIRV	chr11	18400958	18407837	+	5	1196	31126	107209	ENSG00000134333.13	ENST00000375710.7	LDHA	LDHA-202	Known	Known	None	0.25	None	None	None	None
48e97328-48dc-4d19-b1e0-b4d3398143dc	ONT_GM12878_R1	hg38_SIRV	chr19	4229642	4237490	+	5	1097	49454	323811	ENSG00000105246.5	ENCODEHT000323811	EBI3	ENCODEHT000323811	Known	ISM	Suffix	0.44999998807907104	None	None	None	None
7dfc253b-aa46-4d2d-80cb-0efce6b74094	ONT_GM12878_R2	hg38_SIRV	chr22	36529150	36510914	-	15	1811	55287	197464	ENSG00000100353.17	ENST00000216190.12	EIF3D	EIF3D-201	Known	Known	None	0.20000000298023224	None	None	None	None
m54284U_191111_172039/72222794/ccs	PB_GM12878_R2	hg38_SIRV	chr3	39406720	39412433	+	7	1031	9850	35746	ENSG00000168028.13	ENST00000301821.10	RPSA	RPSA-201	Known	Known	None	0.30000001192092896	None	None	None	None
m54284U_191110_105540/93979010/ccs	PB_GM12878_R1	hg38_SIRV	chr14	45084125	45110754	+	8	2624	38805	324480	ENSG00000185246.17	ENCODEHT000324480	PRPF39	ENCODEHT000324480	Known	ISM	Prefix	0.550000011920929	None	None	None	None
m54284U_191110_105540/9832985/ccs	PB_GM12878_R1	hg38_SIRV	chr7	44573915	44565812	-	14	1854	21429	75402	ENSG00000136271.10	ENST00000258772.9	DDX56	DDX56-201	Known	Known	None	0.05000000074505806	None	None	None	None
m54284U_191111_172039/24971513/ccs	PB_GM12878_R2	hg38_SIRV	chr15	66504845	66499319	-	10	1427	41587	144315	ENSG00000174444.14	ENST00000307961.10	RPL4	RPL4-201	Known	Known	None	0.15000000596046448	None	None	None	None
m54284U_191111_172039/21037428/ccs	PB_GM12878_R2	hg38_SIRV	chr4	99894390	99881234	-	7	1228	13751	50640	ENSG00000109270.12	ENST00000499666.6	LAMTOR3	LAMTOR3-202	Known	Known	None	0.550000011920929	None	None	None	None
m54284U_191110_105540/81069073/ccs	PB_GM12878_R1	hg38_SIRV	chr16	30065821	30070413	+	9	1424	43526	152326	ENSG00000149925.18	ENST00000564546.6	ALDOA	ALDOA-209	Known	Known	None	0.05000000074505806	None	None	None	None
eb8e45f3-c214-4e45-8f1b-98ee4c276f46	ONT_GM12878_R2	hg38_SIRV	chr22	36524740	36510916	-	12	1547	55287	321121	ENSG00000100353.17	ENCODEHT000321121	EIF3D	ENCODEHT000321121	Known	ISM	Suffix	0.20000000298023224	None	None	None	None
ce8a44a9-72bc-4dbf-92ad-36d4c0767e2c	ONT_GM12878_R1	hg38_SIRV	chr19	4229642	4237490	+	5	1097	49454	323811	ENSG00000105246.5	ENCODEHT000323811	EBI3	ENCODEHT000323811	Known	ISM	Suffix	0.44999998807907104	None	None	None	None
b33fff85-ce27-4c09-9320-795d36a18844	ONT_GM12878_R2	hg38_SIRV	chr17	28319113	28327608	+	3	1459	45975	161877	ENSG00000109084.13	ENST00000226230.7	TMEM97	TMEM97-201	Known	Known	None	0.15000000596046448	None	None	None	None
7e50fca5-3479-4551-8af2-97d7f2654191	ONT_GM12878_R2	hg38_SIRV	chr11	18400958	18407837	+	5	1190	31126	107209	ENSG00000134333.13	ENST00000375710.7	LDHA	LDHA-202	Known	Known	None	0.25	None	None	None	None
684de7fa-1504-4f7c-8c69-a917f8616e18	ONT_GM12878_R2	hg38_SIRV	chr5	82277853	82276068	-	3	470	16087	57528	ENSG00000186468.12	ENST00000504293.5	RPS23	RPS23-203	Known	Known	None	0.3499999940395355	None	None	None	None
fd319ae8-2a86-43a5-b93a-ca4f71587948	ONT_GM12878_R1	hg38_SIRV	chr1	23559488	23557932	-	3	931	752	2709	ENSG00000117318.8	ENST00000374561.5	ID3	ID3-201	Known	Known	None	0.25	None	None	None	None
22bf6900-4927-4178-94a7-b6fda6edcea2	ONT_GM12878_R1	hg38_SIRV	chr2	55232726	55235611	+	5	600	6184	322353	ENSG00000143947.13	ENCODEHT000322353	RPS27A	ENCODEHT000322353	Known	ISM	Suffix	0.15000000596046448	None	None	None	None
m54284U_191111_172039/72287158/ccs	PB_GM12878_R2	hg38_SIRV	chr3	39406720	39412433	+	7	1031	9850	35746	ENSG00000168028.13	ENST00000301821.10	RPSA	RPSA-201	Known	Known	None	0.30000001192092896	None	None	None	None
m54284U_191110_105540/69992981/ccs	PB_GM12878_R1	hg38_SIRV	chr7	44573902	44565812	-	14	2012	21429	324396	ENSG00000136271.10	ENCODEHT000324396	DDX56	ENCODEHT000324396	Known	NIC	None	0.05000000074505806	None	None	None	None
m54284U_191111_172039/25887113/ccs	PB_GM12878_R2	hg38_SIRV	chr15	66504846	66499319	-	10	1428	41587	144315	ENSG00000174444.14	ENST00000307961.10	RPL4	RPL4-201	Known	Known	None	0.15000000596046448	None	None	None	None
m54284U_191110_105540/83035729/ccs	PB_GM12878_R1	hg38_SIRV	chr16	30065821	30070411	+	9	1422	43526	152326	ENSG00000149925.18	ENST00000564546.6	ALDOA	ALDOA-209	Known	Known	None	0.05000000074505806	None	None	None	None
m54284U_191110_105540/119736505/ccs	PB_GM12878_R1	hg38_SIRV	chr14	45084122	45109732	+	9	1365	38805	324347	ENSG00000185246.17	ENCODEHT000324347	PRPF39	ENCODEHT000324347	Known	NIC	None	0.6000000238418579	None	None	None	None
c5ef34f7-c742-40b2-91d3-02cdb9f96a3e	ONT_GM12878_R2	hg38_SIRV	chr22	36511719	36510914	-	2	315	55287	321130	ENSG00000100353.17	ENCODEHT000321130	EIF3D	ENCODEHT000321130	Known	ISM	Suffix	0.20000000298023224	None	None	None	None
885ae967-f6a6-4a99-82da-4b920e38161f	ONT_GM12878_R1	hg38_SIRV	chr19	4229540	4237490	+	5	1103	49454	175982	ENSG00000105246.5	ENST00000221847.5	EBI3	EBI3-201	Known	Known	None	0.44999998807907104	None	None	None	None
m54284U_191111_172039/30867950/ccs	PB_GM12878_R2	hg38_SIRV	chr4	99894392	99881234	-	7	1230	13751	50640	ENSG00000109270.12	ENST00000499666.6	LAMTOR3	LAMTOR3-202	Known	Known	None	0.550000011920929	None	None	None	None
m54284U_191110_105540/166462481/ccs	PB_GM12878_R1	hg38_SIRV	chr7	44573903	44565812	-	14	1842	21429	75402	ENSG00000136271.10	ENST00000258772.9	DDX56	DDX56-201	Known	Known	None	0.05000000074505806	None	None	None	None
ffcfb856-86da-434d-aa2b-4eaa0179a97f	ONT_GM12878_R2	hg38_SIRV	chr5	82277749	82276068	-	3	366	16087	57528	ENSG00000186468.12	ENST00000504293.5	RPS23	RPS23-203	Known	Known	None	0.3499999940395355	None	None	None	None
m54284U_191110_105540/86902867/ccs	PB_GM12878_R1	hg38_SIRV	chr16	30065821	30070413	+	9	1424	43526	152326	ENSG00000149925.18	ENST00000564546.6	ALDOA	ALDOA-209	Known	Known	None	0.05000000074505806	None	None	None	None
b0a7cac3-cb10-4e49-9aaa-546cb6ec5779	ONT_GM12878_R1	hg38_SIRV	chr17	28319114	28328224	+	3	2079	45975	161877	ENSG00000109084.13	ENST00000226230.7	TMEM97	TMEM97-201	Known	Known	None	0.05000000074505806	None	None	None	None
m54284U_191110_105540/164562690/ccs	PB_GM12878_R1	hg38_SIRV	chr14	45084128	45110669	+	8	2624	38805	324480	ENSG00000185246.17	ENCODEHT000324480	PRPF39	ENCODEHT000324480	Known	ISM	Prefix	0.550000011920929	None	None	None	None
m54284U_191111_172039/26739173/ccs	PB_GM12878_R2	hg38_SIRV	chr15	66504831	66499319	-	10	1413	41587	144315	ENSG00000174444.14	ENST00000307961.10	RPL4	RPL4-201	Known	Known	None	0.15000000596046448	None	None	None	None
b2355492-a351-45d3-ab0f-b9b4572257d9	ONT_GM12878_R2	hg38_SIRV	chr22	36518819	36510915	-	7	920	55287	321380	ENSG00000100353.17	ENCODEHT000321380	EIF3D	ENCODEHT000321380	Known	ISM	Suffix	0.20000000298023224	None	None	None	None
m54284U_191111_172039/72287208/ccs	PB_GM12878_R2	hg38_SIRV	chr3	39406720	39412433	+	7	1031	9850	35746	ENSG00000168028.13	ENST00000301821.10	RPSA	RPSA-201	Known	Known	None	0.30000001192092896	None	None	None	None
1a6045a6-689d-43c4-adad-0abc401251c2	ONT_GM12878_R1	hg38_SIRV	chr2	55232726	55235605	+	5	598	6184	322353	ENSG00000143947.13	ENCODEHT000322353	RPS27A	ENCODEHT000322353	Known	ISM	Suffix	0.30000001192092896	None	None	None	None
e119aedb-f9b6-4282-a341-88fabc7eb0a6	ONT_GM12878_R1	hg38_SIRV	chr19	4229540	4237491	+	5	1089	49454	175982	ENSG00000105246.5	ENST00000221847.5	EBI3	EBI3-201	Known	Known	None	0.44999998807907104	None	None	None	None
a4fa306f-378a-49b1-8e93-1505b4b87c4e	ONT_GM12878_R1	hg38_SIRV	chr1	23559446	23557924	-	3	929	752	324273	ENSG00000117318.8	ENCODEHT000324273	ID3	ENCODEHT000324273	Known	NNC	None	0.25	None	None	None	None
d769fe30-a517-444b-8a77-edef3c2e6b7c	ONT_GM12878_R2	hg38_SIRV	chr11	18400958	18407846	+	5	1199	31126	107209	ENSG00000134333.13	ENST00000375710.7	LDHA	LDHA-202	Known	Known	None	0.25	None	None	None	None
m54284U_191111_172039/8127406/ccs	PB_GM12878_R2	hg38_SIRV	chr7	44573893	44565812	-	14	1832	21429	75402	ENSG00000136271.10	ENST00000258772.9	DDX56	DDX56-201	Known	Known	None	0.05000000074505806	None	None	None	None
63258d30-656e-4cb5-932c-5318943b7015	ONT_GM12878_R2	hg38_SIRV	chr1	23559443	23557932	-	1	1534	752	324178	ENSG00000117318.8	ENCODEHT000324178	ID3	ENCODEHT000324178	Known	Genomic	None	0.25	None	None	None	None
m54284U_191111_172039/34933298/ccs	PB_GM12878_R2	hg38_SIRV	chr4	99894427	99881234	-	7	1265	13751	50640	ENSG00000109270.12	ENST00000499666.6	LAMTOR3	LAMTOR3-202	Known	Known	None	0.550000011920929	None	None	None	None
m54284U_191111_172039/106758640/ccs	PB_GM12878_R2	hg38_SIRV	chr14	45084123	45112501	+	11	1773	38805	324345	ENSG00000185246.17	ENCODEHT000324345	PRPF39	ENCODEHT000324345	Known	ISM	Prefix	0.550000011920929	None	None	None	None
1363f0f3-f286-46f4-b3cf-46a463408e2b	ONT_GM12878_R2	hg38_SIRV	chr5	82277787	82276068	-	3	404	16087	57528	ENSG00000186468.12	ENST00000504293.5	RPS23	RPS23-203	Known	Known	None	0.3499999940395355	None	None	None	None
3b49adbc-1798-46ad-91b3-8eccf06b5b5a	ONT_GM12878_R2	hg38_SIRV	chr22	36518910	36510915	-	7	1011	55287	321380	ENSG00000100353.17	ENCODEHT000321380	EIF3D	ENCODEHT000321380	Known	ISM	Suffix	0.20000000298023224	None	None	None	None
m54284U_191111_172039/72288968/ccs	PB_GM12878_R2	hg38_SIRV	chr3	39406720	39412423	+	7	1021	9850	35746	ENSG00000168028.13	ENST00000301821.10	RPSA	RPSA-201	Known	Known	None	0.30000001192092896	None	None	None	None
f9189ac3-0e7b-45ee-9296-411c70a821de	ONT_GM12878_R2	hg38_SIRV	chr1	23558242	23557932	-	1	355	752	324178	ENSG00000117318.8	ENCODEHT000324178	ID3	ENCODEHT000324178	Known	Genomic	None	0.25	None	None	None	None
m54284U_191110_105540/89719969/ccs	PB_GM12878_R1	hg38_SIRV	chr16	30065821	30070412	+	10	1577	43526	152327	ENSG00000149925.18	ENST00000564595.7	ALDOA	ALDOA-210	Known	Known	None	0.05000000074505806	None	None	None	None
m54284U_191111_172039/26872334/ccs	PB_GM12878_R2	hg38_SIRV	chr15	66504846	66499319	-	10	1428	41587	144315	ENSG00000174444.14	ENST00000307961.10	RPL4	RPL4-201	Known	Known	None	0.15000000596046448	None	None	None	None
581a1755-fa6b-4265-9c66-07d198e422b2	ONT_GM12878_R1	hg38_SIRV	chr19	4229540	4237494	+	5	1107	49454	175982	ENSG00000105246.5	ENST00000221847.5	EBI3	EBI3-201	Known	Known	None	0.5	None	None	None	None
922f617f-0a9f-4aeb-a511-6a7fc6ff2b98	ONT_GM12878_R1	hg38_SIRV	chr17	28319116	28328223	+	3	2069	45975	161877	ENSG00000109084.13	ENST00000226230.7	TMEM97	TMEM97-201	Known	Known	None	0.05000000074505806	None	None	None	None
m54284U_191111_172039/144836496/ccs	PB_GM12878_R2	hg38_SIRV	chr14	45084125	45114885	+	16	2358	38805	324481	ENSG00000185246.17	ENCODEHT000324481	PRPF39	ENCODEHT000324481	Known	NIC	None	0.25	None	None	None	None
91f88b5e-941e-42b5-8d88-3e1e3837224a	ONT_GM12878_R1	hg38_SIRV	chr7	44573909	44565812	-	14	1841	21429	75402	ENSG00000136271.10	ENST00000258772.9	DDX56	DDX56-201	Known	Known	None	0.05000000074505806	None	None	None	None
0ea10dc6-3d7f-41f1-954e-7aea77e572a5	ONT_GM12878_R1	hg38_SIRV	chr2	55232726	55235611	+	5	604	6184	322353	ENSG00000143947.13	ENCODEHT000322353	RPS27A	ENCODEHT000322353	Known	ISM	Suffix	0.15000000596046448	None	None	None	None
61a1ba8f-a336-4159-bdb5-359421138479	ONT_GM12878_R2	hg38_SIRV	chr22	36529162	36510914	-	15	1801	55287	321979	ENSG00000100353.17	ENCODEHT000321979	EIF3D	ENCODEHT000321979	Known	NNC	None	0.20000000298023224	None	None	None	None
0493f62e-c020-48bc-b246-943025fa5dff	ONT_GM12878_R1	hg38_SIRV	chr11	18400959	18407808	+	5	1140	31126	324482	ENSG00000134333.13	ENCODEHT000324482	LDHA	ENCODEHT000324482	Known	ISM	Suffix	0.4000000059604645	None	None	None	None
m54284U_191111_172039/58918269/ccs	PB_GM12878_R2	hg38_SIRV	chr4	99894428	99881234	-	7	1266	13751	50640	ENSG00000109270.12	ENST00000499666.6	LAMTOR3	LAMTOR3-202	Known	Known	None	0.550000011920929	None	None	None	None
8a8af49e-9bd5-4243-b746-3a3dae71d362	ONT_GM12878_R2	hg38_SIRV	chr5	82278336	82276068	-	4	475	16087	57523	ENSG00000186468.12	ENST00000296674.12	RPS23	RPS23-201	Known	Known	None	0.3499999940395355	None	None	None	None
m54284U_191110_105540/91555708/ccs	PB_GM12878_R1	hg38_SIRV	chr16	30065821	30070413	+	9	1424	43526	152326	ENSG00000149925.18	ENST00000564546.6	ALDOA	ALDOA-209	Known	Known	None	0.05000000074505806	None	None	None	None
m54284U_191111_172039/29952833/ccs	PB_GM12878_R2	hg38_SIRV	chr15	66504845	66499319	-	10	1427	41587	144315	ENSG00000174444.14	ENST00000307961.10	RPL4	RPL4-201	Known	Known	None	0.15000000596046448	None	None	None	None
m54284U_191111_172039/72351788/ccs	PB_GM12878_R2	hg38_SIRV	chr3	39406720	39412433	+	7	1031	9850	35746	ENSG00000168028.13	ENST00000301821.10	RPSA	RPSA-201	Known	Known	None	0.30000001192092896	None	None	None	None
61c28b88-385f-458a-9cab-ec188d495e55	ONT_GM12878_R2	hg38_SIRV	chr22	36529188	36510914	-	15	1843	55287	197464	ENSG00000100353.17	ENST00000216190.12	EIF3D	EIF3D-201	Known	Known	None	0.20000000298023224	None	None	None	None
m54284U_191110_105540/52887705/ccs	PB_GM12878_R1	hg38_SIRV	chr7	44573945	44565813	-	14	1883	21429	75402	ENSG00000136271.10	ENST00000258772.9	DDX56	DDX56-201	Known	Known	None	0.05000000074505806	None	None	None	None
m54284U_191110_105540/171245889/ccs	PB_GM12878_R1	hg38_SIRV	chr14	45084126	45115575	+	15	2925	38805	324483	ENSG00000185246.17	ENCODEHT000324483	PRPF39	ENCODEHT000324483	Known	NIC	None	0.5	None	None	None	None
61eb878c-13d6-4e86-86e9-0588b183b5e2	ONT_GM12878_R1	hg38_SIRV	chr19	4229540	4237493	+	5	1113	49454	175982	ENSG00000105246.5	ENST00000221847.5	EBI3	EBI3-201	Known	Known	None	0.5	None	None	None	None
a060b1c5-9346-460e-95ab-b72f5386a333	ONT_GM12878_R2	hg38_SIRV	chr1	23559455	23557932	-	3	898	752	2709	ENSG00000117318.8	ENST00000374561.5	ID3	ID3-201	Known	Known	None	0.25	None	None	None	None
m54284U_191110_105540/55117613/ccs	PB_GM12878_R1	hg38_SIRV	chr17	28319117	28328222	+	3	2083	45975	161877	ENSG00000109084.13	ENST00000226230.7	TMEM97	TMEM97-201	Known	Known	None	0.05000000074505806	None	None	None	None
m54284U_191111_172039/61539766/ccs	PB_GM12878_R2	hg38_SIRV	chr4	99894420	99881234	-	6	1212	13751	50642	ENSG00000109270.12	ENST00000515100.1	LAMTOR3	LAMTOR3-203	Known	Known	None	0.550000011920929	None	None	None	None
c2701866-71b6-4261-a51c-eef3314367df	ONT_GM12878_R1	hg38_SIRV	chr17	28319117	28328226	+	3	2080	45975	324484	ENSG00000109084.13	ENCODEHT000324484	TMEM97	ENCODEHT000324484	Known	NNC	None	0.05000000074505806	None	None	None	None
2ff11cab-7bae-43cf-b6e7-c45c129bd29d	ONT_GM12878_R2	hg38_SIRV	chr22	36524694	36510916	-	12	1501	55287	321121	ENSG00000100353.17	ENCODEHT000321121	EIF3D	ENCODEHT000321121	Known	ISM	Suffix	0.20000000298023224	None	None	None	None
82e08555-256c-4978-ae40-c502f2e75d47	ONT_GM12878_R1	hg38_SIRV	chr2	55232726	55235613	+	5	606	6184	322353	ENSG00000143947.13	ENCODEHT000322353	RPS27A	ENCODEHT000322353	Known	ISM	Suffix	0.10000000149011612	None	None	None	None
fb757507-24c6-4af6-addd-a8fadfba7d90	ONT_GM12878_R2	hg38_SIRV	chr5	82277774	82276068	-	3	391	16087	57528	ENSG00000186468.12	ENST00000504293.5	RPS23	RPS23-203	Known	Known	None	0.3499999940395355	None	None	None	None
m54284U_191110_105540/93981181/ccs	PB_GM12878_R1	hg38_SIRV	chr16	30065821	30070413	+	9	1424	43526	152326	ENSG00000149925.18	ENST00000564546.6	ALDOA	ALDOA-209	Known	Known	None	0.05000000074505806	None	None	None	None
a12ead1c-c75c-4110-80a8-6747d7cc14f9	ONT_GM12878_R1	hg38_SIRV	chr17	28319121	28328210	+	3	2044	45975	324485	ENSG00000109084.13	ENCODEHT000324485	TMEM97	ENCODEHT000324485	Known	NNC	None	0.15000000596046448	None	None	None	None
m54284U_191111_172039/30015570/ccs	PB_GM12878_R2	hg38_SIRV	chr15	66504836	66499319	-	10	1418	41587	144315	ENSG00000174444.14	ENST00000307961.10	RPL4	RPL4-201	Known	Known	None	0.15000000596046448	None	None	None	None
m54284U_191111_172039/72352009/ccs	PB_GM12878_R2	hg38_SIRV	chr3	39406720	39412433	+	7	1031	9850	35746	ENSG00000168028.13	ENST00000301821.10	RPSA	RPSA-201	Known	Known	None	0.30000001192092896	None	None	None	None
m54284U_191110_105540/42337995/ccs	PB_GM12878_R1	hg38_SIRV	chr14	45084123	45110669	+	10	1703	38805	324350	ENSG00000185246.17	ENCODEHT000324350	PRPF39	ENCODEHT000324350	Known	ISM	Prefix	0.5	None	None	None	None
a9dad26a-facf-4be9-8805-9775baa89ce1	ONT_GM12878_R1	hg38_SIRV	chr7	44572943	44565813	-	12	1492	21429	323537	ENSG00000136271.10	ENCODEHT000323537	DDX56	ENCODEHT000323537	Known	ISM	Suffix	0.05000000074505806	None	None	None	None
1813d615-c9ae-46af-84c2-b09755306608	ONT_GM12878_R1	hg38_SIRV	chr19	4229540	4237514	+	5	1127	49454	175982	ENSG00000105246.5	ENST00000221847.5	EBI3	EBI3-201	Known	Known	None	0.6000000238418579	None	None	None	None
aa6ac14a-81cb-4188-b2cf-920697a7dbc1	ONT_GM12878_R2	hg38_SIRV	chr22	36529150	36510914	-	15	1799	55287	197464	ENSG00000100353.17	ENST00000216190.12	EIF3D	EIF3D-201	Known	Known	None	0.20000000298023224	None	None	None	None
1b0cd247-136f-4a3a-b0db-e3e62d79c9e6	ONT_GM12878_R1	hg38_SIRV	chr11	18400959	18407846	+	5	1175	31126	107209	ENSG00000134333.13	ENST00000375710.7	LDHA	LDHA-202	Known	Known	None	0.25	None	None	None	None
a9c6b1ae-c67d-45a2-b690-574fb5be83e5	ONT_GM12878_R2	hg38_SIRV	chr5	82277853	82276068	-	3	470	16087	57528	ENSG00000186468.12	ENST00000504293.5	RPS23	RPS23-203	Known	Known	None	0.3499999940395355	None	None	None	None
m54284U_191111_172039/65537660/ccs	PB_GM12878_R2	hg38_SIRV	chr4	99894399	99881234	-	7	1237	13751	50640	ENSG00000109270.12	ENST00000499666.6	LAMTOR3	LAMTOR3-202	Known	Known	None	0.550000011920929	None	None	None	None
m54284U_191111_172039/31197709/ccs	PB_GM12878_R2	hg38_SIRV	chr15	66504845	66499319	-	10	1427	41587	144315	ENSG00000174444.14	ENST00000307961.10	RPL4	RPL4-201	Known	Known	None	0.15000000596046448	None	None	None	None
eb90edf7-9829-4dc5-8199-7711582f69fd	ONT_GM12878_R2	hg38_SIRV	chr22	36523953	36510909	-	11	1388	55287	323372	ENSG00000100353.17	ENCODEHT000323372	EIF3D	ENCODEHT000323372	Known	ISM	Suffix	0.20000000298023224	None	None	None	None
ac0e844d-0cea-470c-a6aa-09740f20ec28	ONT_GM12878_R2	hg38_SIRV	chr1	23559489	23557932	-	3	932	752	2709	ENSG00000117318.8	ENST00000374561.5	ID3	ID3-201	Known	Known	None	0.25	None	None	None	None
m54284U_191110_105540/97192615/ccs	PB_GM12878_R1	hg38_SIRV	chr16	30065821	30070413	+	9	1424	43526	152326	ENSG00000149925.18	ENST00000564546.6	ALDOA	ALDOA-209	Known	Known	None	0.05000000074505806	None	None	None	None
7fb77a55-bccb-42fa-9201-32a460d3dbd1	ONT_GM12878_R1	hg38_SIRV	chr7	44573914	44565813	-	14	1852	21429	75402	ENSG00000136271.10	ENST00000258772.9	DDX56	DDX56-201	Known	Known	None	0.05000000074505806	None	None	None	None
m54284U_191111_172039/72287926/ccs	PB_GM12878_R2	hg38_SIRV	chr14	45084127	45112371	+	13	2203	38805	324486	ENSG00000185246.17	ENCODEHT000324486	PRPF39	ENCODEHT000324486	Known	ISM	Prefix	0.699999988079071	None	None	None	None
m54284U_191111_172039/72352224/ccs	PB_GM12878_R2	hg38_SIRV	chr3	39406720	39412431	+	7	1029	9850	35746	ENSG00000168028.13	ENST00000301821.10	RPSA	RPSA-201	Known	Known	None	0.25	None	None	None	None
2e851536-4848-4453-b729-b529fef93bb8	ONT_GM12878_R1	hg38_SIRV	chr2	55232726	55235605	+	5	598	6184	322353	ENSG00000143947.13	ENCODEHT000322353	RPS27A	ENCODEHT000322353	Known	ISM	Suffix	0.30000001192092896	None	None	None	None
184c1b47-ffd6-4b39-b282-b88d40705f52	ONT_GM12878_R1	hg38_SIRV	chr19	4229540	4237490	+	5	1095	49454	175982	ENSG00000105246.5	ENST00000221847.5	EBI3	EBI3-201	Known	Known	None	0.44999998807907104	None	None	None	None
3ddb2cb7-e6f7-47bb-a5ae-047dbe4d20da	ONT_GM12878_R2	hg38_SIRV	chr1	23558324	23557932	-	1	417	752	324178	ENSG00000117318.8	ENCODEHT000324178	ID3	ENCODEHT000324178	Known	Genomic	None	0.25	None	None	None	None
55677d77-983c-45bf-a586-ecfb930d4e13	ONT_GM12878_R2	hg38_SIRV	chr22	36529152	36510914	-	15	1807	55287	197464	ENSG00000100353.17	ENST00000216190.12	EIF3D	EIF3D-201	Known	Known	None	0.20000000298023224	None	None	None	None
m54284U_191111_172039/117900940/ccs	PB_GM12878_R2	hg38_SIRV	chr17	28319122	28328224	+	2	1935	45975	161880	ENSG00000109084.13	ENST00000582384.1	TMEM97	TMEM97-204	Known	Known	None	0.05000000074505806	None	None	None	None
fbec6392-aa98-4713-bd08-d3ccdfdd648f	ONT_GM12878_R2	hg38_SIRV	chr11	18400959	18407674	+	5	1026	31126	107209	ENSG00000134333.13	ENST00000375710.7	LDHA	LDHA-202	Known	Known	None	0.4000000059604645	None	None	None	None
e3ff7747-dade-4a13-9407-7c8b978206f8	ONT_GM12878_R2	hg38_SIRV	chr5	82278342	82276125	-	4	500	16087	315914	ENSG00000186468.12	ENCODEHT000315914	RPS23	ENCODEHT000315914	Known	NIC	None	0.3499999940395355	None	None	None	None
m54284U_191111_172039/32047700/ccs	PB_GM12878_R2	hg38_SIRV	chr15	66504846	66499319	-	10	1428	41587	144315	ENSG00000174444.14	ENST00000307961.10	RPL4	RPL4-201	Known	Known	None	0.15000000596046448	None	None	None	None
b9eb80a9-d424-4cb8-ba2c-4055234c807c	ONT_GM12878_R2	hg38_SIRV	chr22	36529152	36510914	-	15	1807	55287	197464	ENSG00000100353.17	ENST00000216190.12	EIF3D	EIF3D-201	Known	Known	None	0.20000000298023224	None	None	None	None
m54284U_191110_105540/97583170/ccs	PB_GM12878_R1	hg38_SIRV	chr16	30065821	30070412	+	9	1423	43526	152326	ENSG00000149925.18	ENST00000564546.6	ALDOA	ALDOA-209	Known	Known	None	0.05000000074505806	None	None	None	None
e0845e0c-83bc-4afe-9f2a-5b391344e8e6	ONT_GM12878_R2	hg38_SIRV	chr7	44569858	44565813	-	6	664	21429	323547	ENSG00000136271.10	ENCODEHT000323547	DDX56	ENCODEHT000323547	Known	ISM	Suffix	0.05000000074505806	None	None	None	None
m54284U_191111_172039/146540052/ccs	PB_GM12878_R2	hg38_SIRV	chr14	45084127	45115436	+	14	2675	38805	135034	ENSG00000185246.17	ENST00000355765.10	PRPF39	PRPF39-201	Known	Known	None	0.4000000059604645	None	None	None	None
m54284U_191111_172039/72352836/ccs	PB_GM12878_R2	hg38_SIRV	chr3	39406720	39412433	+	7	1031	9850	35746	ENSG00000168028.13	ENST00000301821.10	RPSA	RPSA-201	Known	Known	None	0.30000001192092896	None	None	None	None
m54284U_191111_172039/79234740/ccs	PB_GM12878_R2	hg38_SIRV	chr4	99894429	99881234	-	7	1267	13751	50640	ENSG00000109270.12	ENST00000499666.6	LAMTOR3	LAMTOR3-202	Known	Known	None	0.550000011920929	None	None	None	None
f155eab1-831a-47d2-80c2-75806f6dbd6d	ONT_GM12878_R1	hg38_SIRV	chr19	4229540	4237519	+	5	1132	49454	175982	ENSG00000105246.5	ENST00000221847.5	EBI3	EBI3-201	Known	Known	None	0.44999998807907104	None	None	None	None
c869e2f5-380c-446c-a44f-734cb40ee5cd	ONT_GM12878_R1	hg38_SIRV	chr2	55232726	55235601	+	5	594	6184	322353	ENSG00000143947.13	ENCODEHT000322353	RPS27A	ENCODEHT000322353	Known	ISM	Suffix	0.3499999940395355	None	None	None	None
d34ce6b9-d1a3-46ae-bf3c-ef469630e22c	ONT_GM12878_R2	hg38_SIRV	chr22	36529152	36510914	-	15	1807	55287	197464	ENSG00000100353.17	ENST00000216190.12	EIF3D	EIF3D-201	Known	Known	None	0.20000000298023224	None	None	None	None
m54284U_191110_105540/100600483/ccs	PB_GM12878_R1	hg38_SIRV	chr7	44573919	44565814	-	14	1869	21429	324487	ENSG00000136271.10	ENCODEHT000324487	DDX56	ENCODEHT000324487	Known	NIC	None	0.10000000149011612	None	None	None	None
72e199de-5693-442a-8a92-e6158da9514f	ONT_GM12878_R2	hg38_SIRV	chr5	82278343	82276068	-	4	493	16087	57523	ENSG00000186468.12	ENST00000296674.12	RPS23	RPS23-201	Known	Known	None	0.3499999940395355	None	None	None	None
cf146dd8-486c-4992-88ec-d18851a1f315	ONT_GM12878_R2	hg38_SIRV	chr11	18400959	18407847	+	5	1193	31126	107209	ENSG00000134333.13	ENST00000375710.7	LDHA	LDHA-202	Known	Known	None	0.25	None	None	None	None
m54284U_191110_105540/89588717/ccs	PB_GM12878_R1	hg38_SIRV	chr14	45084124	45110806	+	7	3001	38805	324351	ENSG00000185246.17	ENCODEHT000324351	PRPF39	ENCODEHT000324351	Known	ISM	Prefix	0.5	None	None	None	None
m54284U_191110_105540/122750445/ccs	PB_GM12878_R1	hg38_SIRV	chr17	28319126	28328675	+	3	2527	45975	161877	ENSG00000109084.13	ENST00000226230.7	TMEM97	TMEM97-201	Known	Known	None	0.30000001192092896	None	None	None	None
m54284U_191111_172039/32441343/ccs	PB_GM12878_R2	hg38_SIRV	chr15	66504816	66499319	-	10	1398	41587	144315	ENSG00000174444.14	ENST00000307961.10	RPL4	RPL4-201	Known	Known	None	0.15000000596046448	None	None	None	None
f531dd13-5fa0-479c-b1ec-cb373c60da7e	ONT_GM12878_R2	hg38_SIRV	chr1	23559488	23557932	-	2	1038	752	2710	ENSG00000117318.8	ENST00000463312.1	ID3	ID3-202	Known	Known	None	0.25	None	None	None	None
m54284U_191110_105540/97779834/ccs	PB_GM12878_R1	hg38_SIRV	chr16	30065821	30070412	+	9	1423	43526	152326	ENSG00000149925.18	ENST00000564546.6	ALDOA	ALDOA-209	Known	Known	None	0.05000000074505806	None	None	None	None
m54284U_191111_172039/72354453/ccs	PB_GM12878_R2	hg38_SIRV	chr3	39406720	39412434	+	7	1032	9850	35746	ENSG00000168028.13	ENST00000301821.10	RPSA	RPSA-201	Known	Known	None	0.30000001192092896	None	None	None	None
5ebd11bd-c1f4-4053-a531-6b05c32fcc2d	ONT_GM12878_R1	hg38_SIRV	chr19	4229503	4233191	+	3	259	49454	324299	ENSG00000105246.5	ENCODEHT000324299	EBI3	ENCODEHT000324299	Known	ISM	Prefix	0.25	None	None	None	None
m54284U_191111_172039/107938554/ccs	PB_GM12878_R2	hg38_SIRV	chr4	99894438	99881234	-	7	1276	13751	50640	ENSG00000109270.12	ENST00000499666.6	LAMTOR3	LAMTOR3-202	Known	Known	None	0.550000011920929	None	None	None	None
f8562ac7-80d7-4c1e-ab2a-b7ddbe0af86b	ONT_GM12878_R2	hg38_SIRV	chr22	36523967	36510916	-	11	1387	55287	321205	ENSG00000100353.17	ENCODEHT000321205	EIF3D	ENCODEHT000321205	Known	ISM	Suffix	0.20000000298023224	None	None	None	None
m54284U_191111_172039/9701895/ccs	PB_GM12878_R2	hg38_SIRV	chr7	44573901	44565814	-	14	1838	21429	75402	ENSG00000136271.10	ENST00000258772.9	DDX56	DDX56-201	Known	Known	None	0.10000000149011612	None	None	None	None
a146cdff-b392-4c66-b50d-50be469dae5d	ONT_GM12878_R2	hg38_SIRV	chr5	82278342	82276068	-	4	492	16087	57523	ENSG00000186468.12	ENST00000296674.12	RPS23	RPS23-201	Known	Known	None	0.3499999940395355	None	None	None	None
m54284U_191110_105540/101190056/ccs	PB_GM12878_R1	hg38_SIRV	chr14	45084128	45095827	+	2	729	38805	135036	ENSG00000185246.17	ENST00000556782.5	PRPF39	PRPF39-211	Known	Known	None	0.25	None	None	None	None
m54284U_191110_105540/98436083/ccs	PB_GM12878_R1	hg38_SIRV	chr16	30065821	30070410	+	9	1421	43526	152326	ENSG00000149925.18	ENST00000564546.6	ALDOA	ALDOA-209	Known	Known	None	0.05000000074505806	None	None	None	None
c759f604-a041-4465-a1a0-11010299657e	ONT_GM12878_R1	hg38_SIRV	chr2	55232726	55235613	+	5	606	6184	322353	ENSG00000143947.13	ENCODEHT000322353	RPS27A	ENCODEHT000322353	Known	ISM	Suffix	0.10000000149011612	None	None	None	None
m54284U_191111_172039/36112479/ccs	PB_GM12878_R2	hg38_SIRV	chr15	66504846	66499319	-	10	1428	41587	144315	ENSG00000174444.14	ENST00000307961.10	RPL4	RPL4-201	Known	Known	None	0.15000000596046448	None	None	None	None
1a0b742d-be2b-4946-a709-696078d14f2a	ONT_GM12878_R2	hg38_SIRV	chr22	36529148	36510914	-	15	1810	55287	197464	ENSG00000100353.17	ENST00000216190.12	EIF3D	EIF3D-201	Known	Known	None	0.20000000298023224	None	None	None	None
m54284U_191111_172039/72419051/ccs	PB_GM12878_R2	hg38_SIRV	chr3	39406720	39412434	+	7	1032	9850	35746	ENSG00000168028.13	ENST00000301821.10	RPSA	RPSA-201	Known	Known	None	0.30000001192092896	None	None	None	None
m54284U_191111_172039/62849763/ccs	PB_GM12878_R2	hg38_SIRV	chr7	44573904	44565814	-	14	1841	21429	75402	ENSG00000136271.10	ENST00000258772.9	DDX56	DDX56-201	Known	Known	None	0.10000000149011612	None	None	None	None
472c952e-d859-407a-aed4-d1fa4e35b355	ONT_GM12878_R2	hg38_SIRV	chr11	18400959	18407846	+	5	1198	31126	107209	ENSG00000134333.13	ENST00000375710.7	LDHA	LDHA-202	Known	Known	None	0.25	None	None	None	None
m54284U_191110_105540/36569740/ccs	PB_GM12878_R1	hg38_SIRV	chr17	28319127	28328226	+	3	2077	45975	161877	ENSG00000109084.13	ENST00000226230.7	TMEM97	TMEM97-201	Known	Known	None	0.05000000074505806	None	None	None	None
974965cb-d469-4505-bfa2-34355087b6ed	ONT_GM12878_R1	hg38_SIRV	chr19	4229540	4237490	+	5	1097	49454	175982	ENSG00000105246.5	ENST00000221847.5	EBI3	EBI3-201	Known	Known	None	0.44999998807907104	None	None	None	None
m54284U_191110_105540/32703782/ccs	PB_GM12878_R1	hg38_SIRV	chr14	45084129	45114255	+	12	1948	38805	324392	ENSG00000185246.17	ENCODEHT000324392	PRPF39	ENCODEHT000324392	Known	ISM	Prefix	0.6499999761581421	None	None	None	None
m54284U_191111_172039/112724114/ccs	PB_GM12878_R2	hg38_SIRV	chr4	99894351	99881239	-	6	1141	13751	324250	ENSG00000109270.12	ENCODEHT000324250	LAMTOR3	ENCODEHT000324250	Known	ISM	Suffix	0.550000011920929	None	None	None	None
86ddd505-9417-41ee-a85c-dda76d77aa20	ONT_GM12878_R2	hg38_SIRV	chr5	82278339	82276068	-	4	489	16087	57523	ENSG00000186468.12	ENST00000296674.12	RPS23	RPS23-201	Known	Known	None	0.3499999940395355	None	None	None	None
m54284U_191111_172039/112918704/ccs	PB_GM12878_R2	hg38_SIRV	chr7	44573746	44565814	-	13	1780	21429	75406	ENSG00000136271.10	ENST00000485367.5	DDX56	DDX56-212	Known	Known	None	0.10000000149011612	None	None	None	None
676f83b2-ecf6-47c2-8e54-ce44a9e0575b	ONT_GM12878_R2	hg38_SIRV	chr22	36516950	36510908	-	5	725	55287	324409	ENSG00000100353.17	ENCODEHT000324409	EIF3D	ENCODEHT000324409	Known	ISM	Suffix	0.20000000298023224	None	None	None	None
m54284U_191110_105540/89326019/ccs	PB_GM12878_R1	hg38_SIRV	chr1	23559498	23557933	-	3	940	752	2709	ENSG00000117318.8	ENST00000374561.5	ID3	ID3-201	Known	Known	None	0.25	None	None	None	None
m54284U_191110_105540/99355360/ccs	PB_GM12878_R1	hg38_SIRV	chr16	30065821	30070413	+	9	1424	43526	152326	ENSG00000149925.18	ENST00000564546.6	ALDOA	ALDOA-209	Known	Known	None	0.05000000074505806	None	None	None	None
m54284U_191111_172039/38078420/ccs	PB_GM12878_R2	hg38_SIRV	chr15	66504845	66499319	-	10	1433	41587	144315	ENSG00000174444.14	ENST00000307961.10	RPL4	RPL4-201	Known	Known	None	0.15000000596046448	None	None	None	None
m54284U_191111_172039/72419171/ccs	PB_GM12878_R2	hg38_SIRV	chr3	39406720	39412431	+	7	1029	9850	35746	ENSG00000168028.13	ENST00000301821.10	RPSA	RPSA-201	Known	Known	None	0.25	None	None	None	None
m54284U_191110_105540/49154362/ccs	PB_GM12878_R1	hg38_SIRV	chr14	45084130	45114235	+	13	2140	38805	324488	ENSG00000185246.17	ENCODEHT000324488	PRPF39	ENCODEHT000324488	Known	NIC	None	0.6499999761581421	None	None	None	None
36caecaa-6dba-4b1e-a2ff-d11c863c0aa9	ONT_GM12878_R1	hg38_SIRV	chr2	55232726	55235598	+	5	591	6184	322353	ENSG00000143947.13	ENCODEHT000322353	RPS27A	ENCODEHT000322353	Known	ISM	Suffix	0.44999998807907104	None	None	None	None
8e701d17-42a6-46b9-8e39-4a261ac9efca	ONT_GM12878_R2	hg38_SIRV	chr11	18400960	18407846	+	5	1191	31126	107209	ENSG00000134333.13	ENST00000375710.7	LDHA	LDHA-202	Known	Known	None	0.25	None	None	None	None
feec54c2-23e0-463c-8eca-e4f5195f864e	ONT_GM12878_R1	hg38_SIRV	chr19	4229540	4237490	+	5	1103	49454	175982	ENSG00000105246.5	ENST00000221847.5	EBI3	EBI3-201	Known	Known	None	0.44999998807907104	None	None	None	None
m54284U_191110_105540/91752424/ccs	PB_GM12878_R1	hg38_SIRV	chr17	28319127	28326767	+	3	618	45975	161877	ENSG00000109084.13	ENST00000226230.7	TMEM97	TMEM97-201	Known	Known	None	0.75	None	None	None	None
f102752d-b174-4c03-a565-5d2b64dd4e2c	ONT_GM12878_R2	hg38_SIRV	chr22	36529157	36510914	-	15	1812	55287	197464	ENSG00000100353.17	ENST00000216190.12	EIF3D	EIF3D-201	Known	Known	None	0.20000000298023224	None	None	None	None
fbf9be9c-05f1-4cbb-ae52-78216949ed9a	ONT_GM12878_R2	hg38_SIRV	chr7	44569250	44565815	-	5	617	21429	323579	ENSG00000136271.10	ENCODEHT000323579	DDX56	ENCODEHT000323579	Known	ISM	Suffix	0.10000000149011612	None	None	None	None
8961398f-7f9b-443a-8154-efa155309b69	ONT_GM12878_R2	hg38_SIRV	chr5	82278341	82276068	-	4	482	16087	57523	ENSG00000186468.12	ENST00000296674.12	RPS23	RPS23-201	Known	Known	None	0.3499999940395355	None	None	None	None
m54284U_191111_172039/147130328/ccs	PB_GM12878_R2	hg38_SIRV	chr4	99894422	99881234	-	7	1260	13751	50640	ENSG00000109270.12	ENST00000499666.6	LAMTOR3	LAMTOR3-202	Known	Known	None	0.550000011920929	None	None	None	None
m54284U_191110_105540/100008433/ccs	PB_GM12878_R1	hg38_SIRV	chr16	30065821	30070412	+	9	1423	43526	152326	ENSG00000149925.18	ENST00000564546.6	ALDOA	ALDOA-209	Known	Known	None	0.05000000074505806	None	None	None	None
m54284U_191111_172039/38406953/ccs	PB_GM12878_R2	hg38_SIRV	chr15	66504837	66499319	-	10	1419	41587	144315	ENSG00000174444.14	ENST00000307961.10	RPL4	RPL4-201	Known	Known	None	0.15000000596046448	None	None	None	None
444f3e9e-d64f-41e1-8458-581cca3914c3	ONT_GM12878_R2	hg38_SIRV	chr22	36523949	36510916	-	11	1345	55287	321205	ENSG00000100353.17	ENCODEHT000321205	EIF3D	ENCODEHT000321205	Known	ISM	Suffix	0.20000000298023224	None	None	None	None
d886b1c2-fbf7-455a-8b19-05a1f60df100	ONT_GM12878_R2	hg38_SIRV	chr7	44573896	44565814	-	14	1833	21429	75402	ENSG00000136271.10	ENST00000258772.9	DDX56	DDX56-201	Known	Known	None	0.10000000149011612	None	None	None	None
5f1bf6db-dd8a-4d54-8148-f45b74a46782	ONT_GM12878_R1	hg38_SIRV	chr19	4229540	4237490	+	5	1103	49454	175982	ENSG00000105246.5	ENST00000221847.5	EBI3	EBI3-201	Known	Known	None	0.44999998807907104	None	None	None	None
m54284U_191111_172039/126421448/ccs	PB_GM12878_R2	hg38_SIRV	chr1	23559499	23557933	-	3	941	752	2709	ENSG00000117318.8	ENST00000374561.5	ID3	ID3-201	Known	Known	None	0.25	None	None	None	None
m54284U_191111_172039/72484230/ccs	PB_GM12878_R2	hg38_SIRV	chr3	39406720	39412444	+	7	1042	9850	35746	ENSG00000168028.13	ENST00000301821.10	RPSA	RPSA-201	Known	Known	None	0.15000000596046448	None	None	None	None
m54284U_191110_105540/75891755/ccs	PB_GM12878_R1	hg38_SIRV	chr14	45084130	45103900	+	4	2738	38805	324489	ENSG00000185246.17	ENCODEHT000324489	PRPF39	ENCODEHT000324489	Known	ISM	Prefix	0.550000011920929	None	None	None	None
50730b21-7683-41bc-a73c-6397f706be0f	ONT_GM12878_R1	hg38_SIRV	chr11	18400961	18407847	+	5	1197	31126	107209	ENSG00000134333.13	ENST00000375710.7	LDHA	LDHA-202	Known	Known	None	0.25	None	None	None	None
1f3d87e4-3479-4d54-b65f-9bc1acb45238	ONT_GM12878_R2	hg38_SIRV	chr5	82278343	82276068	-	4	493	16087	57523	ENSG00000186468.12	ENST00000296674.12	RPS23	RPS23-201	Known	Known	None	0.3499999940395355	None	None	None	None
m54284U_191111_172039/146538610/ccs	PB_GM12878_R2	hg38_SIRV	chr17	28319101	28328239	+	3	2070	45975	324485	ENSG00000109084.13	ENCODEHT000324485	TMEM97	ENCODEHT000324485	Known	NNC	None	0.05000000074505806	None	None	None	None
27034a27-083c-4f16-86e5-6d4dd8aea96f	ONT_GM12878_R1	hg38_SIRV	chr2	55232726	55235600	+	5	593	6184	322353	ENSG00000143947.13	ENCODEHT000322353	RPS27A	ENCODEHT000322353	Known	ISM	Suffix	0.4000000059604645	None	None	None	None
01509a9d-2277-48c8-a585-83a893ee7624	ONT_GM12878_R1	hg38_SIRV	chr7	44573891	44565815	-	14	1851	21429	323621	ENSG00000136271.10	ENCODEHT000323621	DDX56	ENCODEHT000323621	Known	NNC	None	0.10000000149011612	None	None	None	None
55e5fa48-0ba6-4c60-9cde-a8809f1707f9	ONT_GM12878_R2	hg38_SIRV	chr22	36529148	36510914	-	15	1803	55287	197464	ENSG00000100353.17	ENST00000216190.12	EIF3D	EIF3D-201	Known	Known	None	0.20000000298023224	None	None	None	None
m54284U_191111_172039/150799379/ccs	PB_GM12878_R2	hg38_SIRV	chr4	99894427	99881234	-	7	1265	13751	50640	ENSG00000109270.12	ENST00000499666.6	LAMTOR3	LAMTOR3-202	Known	Known	None	0.550000011920929	None	None	None	None
m54284U_191110_105540/101254829/ccs	PB_GM12878_R1	hg38_SIRV	chr16	30065821	30070413	+	9	1424	43526	152326	ENSG00000149925.18	ENST00000564546.6	ALDOA	ALDOA-209	Known	Known	None	0.05000000074505806	None	None	None	None
m54284U_191111_172039/40765049/ccs	PB_GM12878_R2	hg38_SIRV	chr15	66504837	66499319	-	10	1419	41587	144315	ENSG00000174444.14	ENST00000307961.10	RPL4	RPL4-201	Known	Known	None	0.15000000596046448	None	None	None	None
m54284U_191110_105540/89786161/ccs	PB_GM12878_R1	hg38_SIRV	chr14	45084130	45085439	+	1	1310	38805	324344	ENSG00000185246.17	ENCODEHT000324344	PRPF39	ENCODEHT000324344	Known	Genomic	None	0.6499999761581421	None	None	None	None
c8b574be-379a-4812-b346-d8ac8bfecfab	ONT_GM12878_R1	hg38_SIRV	chr19	4229540	4237518	+	5	1131	49454	175982	ENSG00000105246.5	ENST00000221847.5	EBI3	EBI3-201	Known	Known	None	0.5	None	None	None	None
m54284U_191111_172039/72484747/ccs	PB_GM12878_R2	hg38_SIRV	chr3	39406720	39412435	+	7	1033	9850	35746	ENSG00000168028.13	ENST00000301821.10	RPSA	RPSA-201	Known	Known	None	0.25	None	None	None	None
d3fa05ad-e265-4a9b-b4fc-4c04844e342f	ONT_GM12878_R1	hg38_SIRV	chr11	18400961	18407846	+	5	1196	31126	107209	ENSG00000134333.13	ENST00000375710.7	LDHA	LDHA-202	Known	Known	None	0.25	None	None	None	None
adfb6be3-c78b-444a-aab7-70a0369dd4e9	ONT_GM12878_R2	hg38_SIRV	chr22	36526035	36510916	-	14	1637	55287	321122	ENSG00000100353.17	ENCODEHT000321122	EIF3D	ENCODEHT000321122	Known	ISM	Suffix	0.20000000298023224	None	None	None	None
e989ca14-8a9b-4700-8a47-fa93ddbc1c3d	ONT_GM12878_R2	hg38_SIRV	chr5	82278342	82276068	-	4	492	16087	57523	ENSG00000186468.12	ENST00000296674.12	RPS23	RPS23-201	Known	Known	None	0.3499999940395355	None	None	None	None
026c4760-9647-4070-a55b-063fef60403a	ONT_GM12878_R1	hg38_SIRV	chr1	23559486	23557933	-	3	910	752	2709	ENSG00000117318.8	ENST00000374561.5	ID3	ID3-201	Known	Known	None	0.25	None	None	None	None
9a962a19-6dd3-46de-aa6c-487762bd258c	ONT_GM12878_R1	hg38_SIRV	chr7	44573896	44565815	-	14	1832	21429	75402	ENSG00000136271.10	ENST00000258772.9	DDX56	DDX56-201	Known	Known	None	0.10000000149011612	None	None	None	None
m54284U_191111_172039/16976317/ccs	PB_GM12878_R2	hg38_SIRV	chr14	45084130	45114250	+	10	2935	38805	324490	ENSG00000185246.17	ENCODEHT000324490	PRPF39	ENCODEHT000324490	Known	ISM	Prefix	0.30000001192092896	None	None	None	None
m54284U_191110_105540/101452008/ccs	PB_GM12878_R1	hg38_SIRV	chr16	30065821	30070413	+	9	1424	43526	152326	ENSG00000149925.18	ENST00000564546.6	ALDOA	ALDOA-209	Known	Known	None	0.05000000074505806	None	None	None	None
m54284U_191111_172039/41028124/ccs	PB_GM12878_R2	hg38_SIRV	chr15	66504846	66499319	-	10	1428	41587	144315	ENSG00000174444.14	ENST00000307961.10	RPL4	RPL4-201	Known	Known	None	0.15000000596046448	None	None	None	None
m54284U_191110_105540/37814778/ccs	PB_GM12878_R1	hg38_SIRV	chr17	28319128	28328226	+	3	2076	45975	161877	ENSG00000109084.13	ENST00000226230.7	TMEM97	TMEM97-201	Known	Known	None	0.05000000074505806	None	None	None	None
m54284U_191111_172039/153684734/ccs	PB_GM12878_R2	hg38_SIRV	chr4	99894367	99881234	-	7	1205	13751	50640	ENSG00000109270.12	ENST00000499666.6	LAMTOR3	LAMTOR3-202	Known	Known	None	0.550000011920929	None	None	None	None
cfb772fe-5d8b-49b8-8b12-22d58326f093	ONT_GM12878_R1	hg38_SIRV	chr19	4229540	4237490	+	5	1103	49454	175982	ENSG00000105246.5	ENST00000221847.5	EBI3	EBI3-201	Known	Known	None	0.44999998807907104	None	None	None	None
8771587e-ab08-4522-92f8-c9a4cf1703ad	ONT_GM12878_R2	hg38_SIRV	chr22	36516890	36510927	-	4	594	55287	321111	ENSG00000100353.17	ENCODEHT000321111	EIF3D	ENCODEHT000321111	Known	ISM	Suffix	0.20000000298023224	None	None	None	None
2ac3560d-8356-4632-9e8d-b862f22e2d79	ONT_GM12878_R1	hg38_SIRV	chr2	55232726	55235605	+	5	598	6184	322353	ENSG00000143947.13	ENCODEHT000322353	RPS27A	ENCODEHT000322353	Known	ISM	Suffix	0.30000001192092896	None	None	None	None
m54284U_191111_172039/72549968/ccs	PB_GM12878_R2	hg38_SIRV	chr3	39406720	39412434	+	7	1032	9850	35746	ENSG00000168028.13	ENST00000301821.10	RPSA	RPSA-201	Known	Known	None	0.30000001192092896	None	None	None	None
2702eee4-f4af-4adb-b241-582263b4d781	ONT_GM12878_R2	hg38_SIRV	chr7	44573751	44565815	-	13	1784	21429	75406	ENSG00000136271.10	ENST00000485367.5	DDX56	DDX56-212	Known	Known	None	0.10000000149011612	None	None	None	None
54a7fea0-c204-4fcd-b0c1-d0fc05d4b8d4	ONT_GM12878_R2	hg38_SIRV	chr5	82278342	82276068	-	4	498	16087	57523	ENSG00000186468.12	ENST00000296674.12	RPS23	RPS23-201	Known	Known	None	0.3499999940395355	None	None	None	None
23e5f76e-caf0-467d-a259-1a97a1d0480b	ONT_GM12878_R2	hg38_SIRV	chr11	18400961	18407847	+	5	1197	31126	107209	ENSG00000134333.13	ENST00000375710.7	LDHA	LDHA-202	Known	Known	None	0.25	None	None	None	None
m54284U_191111_172039/70452193/ccs	PB_GM12878_R2	hg38_SIRV	chr14	45084130	45115598	+	16	3269	38805	324491	ENSG00000185246.17	ENCODEHT000324491	PRPF39	ENCODEHT000324491	Known	NIC	None	0.30000001192092896	None	None	None	None
a793726f-2b23-4f50-8036-ed5eb92d1683	ONT_GM12878_R2	hg38_SIRV	chr22	36529099	36510914	-	15	1754	55287	197464	ENSG00000100353.17	ENST00000216190.12	EIF3D	EIF3D-201	Known	Known	None	0.20000000298023224	None	None	None	None
4f7d3d32-625b-4d80-bbd6-e90c973a9dfb	ONT_GM12878_R1	hg38_SIRV	chr19	4229540	4237486	+	5	1093	49454	175982	ENSG00000105246.5	ENST00000221847.5	EBI3	EBI3-201	Known	Known	None	0.44999998807907104	None	None	None	None
m54284U_191111_172039/43255863/ccs	PB_GM12878_R2	hg38_SIRV	chr15	66504846	66499319	-	10	1428	41587	144315	ENSG00000174444.14	ENST00000307961.10	RPL4	RPL4-201	Known	Known	None	0.15000000596046448	None	None	None	None
m54284U_191110_105540/105185699/ccs	PB_GM12878_R1	hg38_SIRV	chr16	30065821	30070413	+	9	1424	43526	152326	ENSG00000149925.18	ENST00000564546.6	ALDOA	ALDOA-209	Known	Known	None	0.05000000074505806	None	None	None	None
90f688da-38de-4fe1-a527-666562af051d	ONT_GM12878_R1	hg38_SIRV	chr1	23559487	23557933	-	3	896	752	2709	ENSG00000117318.8	ENST00000374561.5	ID3	ID3-201	Known	Known	None	0.25	None	None	None	None
m54284U_191111_172039/72680664/ccs	PB_GM12878_R2	hg38_SIRV	chr3	39406720	39412434	+	7	1032	9850	35746	ENSG00000168028.13	ENST00000301821.10	RPSA	RPSA-201	Known	Known	None	0.30000001192092896	None	None	None	None
m54284U_191111_172039/159713506/ccs	PB_GM12878_R2	hg38_SIRV	chr4	99894424	99881234	-	7	1262	13751	50640	ENSG00000109270.12	ENST00000499666.6	LAMTOR3	LAMTOR3-202	Known	Known	None	0.550000011920929	None	None	None	None
m54284U_191111_172039/34866785/ccs	PB_GM12878_R2	hg38_SIRV	chr17	28319128	28328682	+	3	2532	45975	161877	ENSG00000109084.13	ENST00000226230.7	TMEM97	TMEM97-201	Known	Known	None	0.10000000149011612	None	None	None	None
a6456804-759c-4665-b79c-e667b249522a	ONT_GM12878_R2	hg38_SIRV	chr7	44571551	44565815	-	9	1001	21429	323534	ENSG00000136271.10	ENCODEHT000323534	DDX56	ENCODEHT000323534	Known	ISM	Suffix	0.10000000149011612	None	None	None	None
9f5a7d5a-b83d-4957-bb7a-ba53e2fd7fd1	ONT_GM12878_R2	hg38_SIRV	chr22	36529094	36510914	-	15	1749	55287	197464	ENSG00000100353.17	ENST00000216190.12	EIF3D	EIF3D-201	Known	Known	None	0.20000000298023224	None	None	None	None
435eb3b6-ffda-4e1a-a08b-97830e6e5d0f	ONT_GM12878_R2	hg38_SIRV	chr5	82278342	82276068	-	4	492	16087	57523	ENSG00000186468.12	ENST00000296674.12	RPS23	RPS23-201	Known	Known	None	0.3499999940395355	None	None	None	None
5ae51a45-4911-4963-8e31-87e7f807bead	ONT_GM12878_R1	hg38_SIRV	chr19	4229540	4237490	+	5	1103	49454	175982	ENSG00000105246.5	ENST00000221847.5	EBI3	EBI3-201	Known	Known	None	0.44999998807907104	None	None	None	None
m54284U_191111_172039/82380332/ccs	PB_GM12878_R2	hg38_SIRV	chr14	45084130	45115596	+	14	2832	38805	135034	ENSG00000185246.17	ENST00000355765.10	PRPF39	PRPF39-201	Known	Known	None	0.3499999940395355	None	None	None	None
3503dd97-624e-4464-8234-3452767daefe	ONT_GM12878_R2	hg38_SIRV	chr11	18400961	18407846	+	5	1190	31126	107209	ENSG00000134333.13	ENST00000375710.7	LDHA	LDHA-202	Known	Known	None	0.25	None	None	None	None
1b28b8ba-30c9-467c-89f8-2a5dd19d7842	ONT_GM12878_R1	hg38_SIRV	chr2	55232726	55235598	+	5	591	6184	322353	ENSG00000143947.13	ENCODEHT000322353	RPS27A	ENCODEHT000322353	Known	ISM	Suffix	0.44999998807907104	None	None	None	None
m54284U_191111_172039/43910400/ccs	PB_GM12878_R2	hg38_SIRV	chr15	66504837	66499319	-	10	1419	41587	144315	ENSG00000174444.14	ENST00000307961.10	RPL4	RPL4-201	Known	Known	None	0.15000000596046448	None	None	None	None
m54284U_191111_172039/72681194/ccs	PB_GM12878_R2	hg38_SIRV	chr3	39406720	39412434	+	7	1032	9850	35746	ENSG00000168028.13	ENST00000301821.10	RPSA	RPSA-201	Known	Known	None	0.30000001192092896	None	None	None	None
m54284U_191110_105540/105907562/ccs	PB_GM12878_R1	hg38_SIRV	chr16	30065821	30070413	+	9	1424	43526	152326	ENSG00000149925.18	ENST00000564546.6	ALDOA	ALDOA-209	Known	Known	None	0.05000000074505806	None	None	None	None
m54284U_191111_172039/24577150/ccs	PB_GM12878_R2	hg38_SIRV	chr22	36529166	36510915	-	15	1820	55287	197464	ENSG00000100353.17	ENST00000216190.12	EIF3D	EIF3D-201	Known	Known	None	0.20000000298023224	None	None	None	None
m54284U_191111_172039/169871400/ccs	PB_GM12878_R2	hg38_SIRV	chr4	99894439	99881234	-	7	1277	13751	50640	ENSG00000109270.12	ENST00000499666.6	LAMTOR3	LAMTOR3-202	Known	Known	None	0.550000011920929	None	None	None	None
m54284U_191111_172039/85985555/ccs	PB_GM12878_R2	hg38_SIRV	chr14	45084130	45110812	+	12	1941	38805	324492	ENSG00000185246.17	ENCODEHT000324492	PRPF39	ENCODEHT000324492	Known	NIC	None	0.3499999940395355	None	None	None	None
0650a12d-155a-4b4f-afdd-2da30bb2946e	ONT_GM12878_R2	hg38_SIRV	chr7	44568221	44565816	-	3	382	21429	323577	ENSG00000136271.10	ENCODEHT000323577	DDX56	ENCODEHT000323577	Known	ISM	Suffix	0.10000000149011612	None	None	None	None
6966baa1-6c28-4d7b-ab45-8582091d34b1	ONT_GM12878_R2	hg38_SIRV	chr1	23559427	23557933	-	3	869	752	2709	ENSG00000117318.8	ENST00000374561.5	ID3	ID3-201	Known	Known	None	0.25	None	None	None	None
e7e1a5e3-beba-4abc-81b8-b3b7a609d4b3	ONT_GM12878_R1	hg38_SIRV	chr22	36523930	36510917	-	11	1335	55287	321205	ENSG00000100353.17	ENCODEHT000321205	EIF3D	ENCODEHT000321205	Known	ISM	Suffix	0.20000000298023224	None	None	None	None
m54284U_191110_105540/3737480/ccs	PB_GM12878_R1	hg38_SIRV	chr17	28319129	28328221	+	3	2070	45975	161877	ENSG00000109084.13	ENST00000226230.7	TMEM97	TMEM97-201	Known	Known	None	0.10000000149011612	None	None	None	None
22f4ff86-2889-4a5f-8c73-fd3a2267cb57	ONT_GM12878_R2	hg38_SIRV	chr5	82278345	82276068	-	4	495	16087	57523	ENSG00000186468.12	ENST00000296674.12	RPS23	RPS23-201	Known	Known	None	0.3499999940395355	None	None	None	None
dbf0a290-c6ca-41b3-860f-26774d8961cf	ONT_GM12878_R1	hg38_SIRV	chr19	4229540	4237510	+	5	1123	49454	175982	ENSG00000105246.5	ENST00000221847.5	EBI3	EBI3-201	Known	Known	None	0.6499999761581421	None	None	None	None
m54284U_191111_172039/72681392/ccs	PB_GM12878_R2	hg38_SIRV	chr3	39406720	39412539	+	7	1137	9850	35746	ENSG00000168028.13	ENST00000301821.10	RPSA	RPSA-201	Known	Known	None	0.3499999940395355	None	None	None	None
m54284U_191110_105540/106366561/ccs	PB_GM12878_R1	hg38_SIRV	chr16	30065821	30070412	+	9	1423	43526	152326	ENSG00000149925.18	ENST00000564546.6	ALDOA	ALDOA-209	Known	Known	None	0.05000000074505806	None	None	None	None
m54284U_191111_172039/45025176/ccs	PB_GM12878_R2	hg38_SIRV	chr15	66504860	66499319	-	10	1442	41587	144315	ENSG00000174444.14	ENST00000307961.10	RPL4	RPL4-201	Known	Known	None	0.15000000596046448	None	None	None	None
810d1b32-8989-4ef7-be47-a8b5af2cd66f	ONT_GM12878_R2	hg38_SIRV	chr11	18400961	18407837	+	5	1178	31126	107209	ENSG00000134333.13	ENST00000375710.7	LDHA	LDHA-202	Known	Known	None	0.25	None	None	None	None
fe0bad80-5b74-4eea-a6c8-4adceec21c5e	ONT_GM12878_R1	hg38_SIRV	chr22	36526098	36510910	-	14	1687	55287	323256	ENSG00000100353.17	ENCODEHT000323256	EIF3D	ENCODEHT000323256	Known	ISM	Suffix	0.20000000298023224	None	None	None	None
87ecee2b-305e-44b1-9677-95b1b7217583	ONT_GM12878_R1	hg38_SIRV	chr2	55232726	55235604	+	5	597	6184	322353	ENSG00000143947.13	ENCODEHT000322353	RPS27A	ENCODEHT000322353	Known	ISM	Suffix	0.30000001192092896	None	None	None	None
m54284U_191111_172039/108005502/ccs	PB_GM12878_R2	hg38_SIRV	chr14	45084131	45112506	+	9	2740	38805	324355	ENSG00000185246.17	ENCODEHT000324355	PRPF39	ENCODEHT000324355	Known	NIC	None	0.6000000238418579	None	None	None	None
m54284U_191111_172039/169872039/ccs	PB_GM12878_R2	hg38_SIRV	chr4	99894381	99881234	-	7	1219	13751	50640	ENSG00000109270.12	ENST00000499666.6	LAMTOR3	LAMTOR3-202	Known	Known	None	0.550000011920929	None	None	None	None
m54284U_191110_105540/138084476/ccs	PB_GM12878_R1	hg38_SIRV	chr7	44573904	44565817	-	14	1849	21429	75402	ENSG00000136271.10	ENST00000258772.9	DDX56	DDX56-201	Known	Known	None	0.10000000149011612	None	None	None	None
0bbb56c5-4bce-4c5a-a3a3-4a866f5c8ff7	ONT_GM12878_R1	hg38_SIRV	chr22	36518910	36510916	-	7	1010	55287	321380	ENSG00000100353.17	ENCODEHT000321380	EIF3D	ENCODEHT000321380	Known	ISM	Suffix	0.20000000298023224	None	None	None	None
m54284U_191110_105540/107282724/ccs	PB_GM12878_R1	hg38_SIRV	chr16	30065821	30070411	+	9	1422	43526	152326	ENSG00000149925.18	ENST00000564546.6	ALDOA	ALDOA-209	Known	Known	None	0.05000000074505806	None	None	None	None
4709e92a-137e-4fc0-9dee-2f58263e3add	ONT_GM12878_R1	hg38_SIRV	chr19	4229540	4237542	+	5	1155	49454	175982	ENSG00000105246.5	ENST00000221847.5	EBI3	EBI3-201	Known	Known	None	0.10000000149011612	None	None	None	None
m54284U_191111_172039/72681689/ccs	PB_GM12878_R2	hg38_SIRV	chr3	39406720	39412405	+	7	1003	9850	35746	ENSG00000168028.13	ENST00000301821.10	RPSA	RPSA-201	Known	Known	None	0.44999998807907104	None	None	None	None
m54284U_191111_172039/45876388/ccs	PB_GM12878_R2	hg38_SIRV	chr15	66504846	66499319	-	10	1428	41587	144315	ENSG00000174444.14	ENST00000307961.10	RPL4	RPL4-201	Known	Known	None	0.15000000596046448	None	None	None	None
m54284U_191111_172039/33293866/ccs	PB_GM12878_R2	hg38_SIRV	chr17	28319129	28328221	+	3	2070	45975	161877	ENSG00000109084.13	ENST00000226230.7	TMEM97	TMEM97-201	Known	Known	None	0.10000000149011612	None	None	None	None
d0b64b9a-e558-4a00-b31e-43803d3c69f7	ONT_GM12878_R2	hg38_SIRV	chr5	82277853	82276068	-	3	470	16087	57528	ENSG00000186468.12	ENST00000504293.5	RPS23	RPS23-203	Known	Known	None	0.3499999940395355	None	None	None	None
m54284U_191110_105540/130351313/ccs	PB_GM12878_R1	hg38_SIRV	chr1	23559498	23557934	-	3	939	752	2709	ENSG00000117318.8	ENST00000374561.5	ID3	ID3-201	Known	Known	None	0.25	None	None	None	None
e476a2e5-cc90-4246-aa3c-18929f9a0473	ONT_GM12878_R1	hg38_SIRV	chr11	18400962	18407847	+	5	1153	31126	107209	ENSG00000134333.13	ENST00000375710.7	LDHA	LDHA-202	Known	Known	None	0.25	None	None	None	None
m54284U_191111_172039/140969289/ccs	PB_GM12878_R2	hg38_SIRV	chr14	45084129	45114542	+	13	1988	38805	324395	ENSG00000185246.17	ENCODEHT000324395	PRPF39	ENCODEHT000324395	Known	ISM	Prefix	0.6499999761581421	None	None	None	None
72aae0d3-90bc-4004-aa74-530ae9e56ef8	ONT_GM12878_R1	hg38_SIRV	chr22	36529096	36510915	-	15	1750	55287	197464	ENSG00000100353.17	ENST00000216190.12	EIF3D	EIF3D-201	Known	Known	None	0.20000000298023224	None	None	None	None
m54284U_191110_105540/110560443/ccs	PB_GM12878_R1	hg38_SIRV	chr16	30065821	30070413	+	9	1424	43526	152326	ENSG00000149925.18	ENST00000564546.6	ALDOA	ALDOA-209	Known	Known	None	0.05000000074505806	None	None	None	None
e83be27d-48f2-419e-9f50-523a7beacede	ONT_GM12878_R1	hg38_SIRV	chr2	55232726	55235602	+	5	595	6184	322353	ENSG00000143947.13	ENCODEHT000322353	RPS27A	ENCODEHT000322353	Known	ISM	Suffix	0.3499999940395355	None	None	None	None
m54284U_191110_105540/16648504/ccs	PB_GM12878_R1	hg38_SIRV	chr4	99894430	99881235	-	7	1267	13751	50640	ENSG00000109270.12	ENST00000499666.6	LAMTOR3	LAMTOR3-202	Known	Known	None	0.550000011920929	None	None	None	None
494efb83-0eab-4d77-824d-d99b29fa3b1e	ONT_GM12878_R2	hg38_SIRV	chr7	44570099	44565817	-	6	901	21429	323547	ENSG00000136271.10	ENCODEHT000323547	DDX56	ENCODEHT000323547	Known	ISM	Suffix	0.10000000149011612	None	None	None	None
m54284U_191111_172039/46139971/ccs	PB_GM12878_R2	hg38_SIRV	chr15	66504848	66499319	-	10	1430	41587	144315	ENSG00000174444.14	ENST00000307961.10	RPL4	RPL4-201	Known	Known	None	0.15000000596046448	None	None	None	None
m54284U_191111_172039/72744986/ccs	PB_GM12878_R2	hg38_SIRV	chr3	39406720	39412435	+	7	1033	9850	35746	ENSG00000168028.13	ENST00000301821.10	RPSA	RPSA-201	Known	Known	None	0.25	None	None	None	None
16a36ff6-27f3-48c8-8d07-2c677598e59f	ONT_GM12878_R1	hg38_SIRV	chr19	4229540	4237529	+	5	1161	49454	175982	ENSG00000105246.5	ENST00000221847.5	EBI3	EBI3-201	Known	Known	None	0.15000000596046448	None	None	None	None
m54284U_191111_172039/157288309/ccs	PB_GM12878_R2	hg38_SIRV	chr14	45084130	45114236	+	12	1920	38805	324493	ENSG00000185246.17	ENCODEHT000324493	PRPF39	ENCODEHT000324493	Known	NIC	None	0.6499999761581421	None	None	None	None
14f99c7d-c2d8-4a0d-ad42-af0628f1150a	ONT_GM12878_R1	hg38_SIRV	chr22	36529128	36510915	-	15	1788	55287	197464	ENSG00000100353.17	ENST00000216190.12	EIF3D	EIF3D-201	Known	Known	None	0.20000000298023224	None	None	None	None
ad140d62-e25c-4695-b59d-ceb40cb6d3ba	ONT_GM12878_R1	hg38_SIRV	chr1	23559490	23557934	-	3	903	752	2709	ENSG00000117318.8	ENST00000374561.5	ID3	ID3-201	Known	Known	None	0.25	None	None	None	None
697d5da4-208c-4d35-b773-cd87a75dd2e0	ONT_GM12878_R2	hg38_SIRV	chr5	82277853	82276068	-	3	470	16087	57528	ENSG00000186468.12	ENST00000504293.5	RPS23	RPS23-203	Known	Known	None	0.3499999940395355	None	None	None	None
m54284U_191110_105540/177539819/ccs	PB_GM12878_R1	hg38_SIRV	chr17	28319107	28328701	+	3	2541	45975	324485	ENSG00000109084.13	ENCODEHT000324485	TMEM97	ENCODEHT000324485	Known	NNC	None	0.3499999940395355	None	None	None	None
9ae11759-5393-4367-9bbe-3b897388913d	ONT_GM12878_R1	hg38_SIRV	chr11	18400962	18407847	+	5	1190	31126	107209	ENSG00000134333.13	ENST00000375710.7	LDHA	LDHA-202	Known	Known	None	0.25	None	None	None	None
m54284U_191110_105540/111086344/ccs	PB_GM12878_R1	hg38_SIRV	chr16	30065821	30070413	+	9	1424	43526	152326	ENSG00000149925.18	ENST00000564546.6	ALDOA	ALDOA-209	Known	Known	None	0.05000000074505806	None	None	None	None
m54284U_191111_172039/20055540/ccs	PB_GM12878_R2	hg38_SIRV	chr7	44573908	44565818	-	14	1841	21429	75402	ENSG00000136271.10	ENST00000258772.9	DDX56	DDX56-201	Known	Known	None	0.10000000149011612	None	None	None	None
m54284U_191111_172039/47122465/ccs	PB_GM12878_R2	hg38_SIRV	chr15	66504846	66499319	-	10	1428	41587	144315	ENSG00000174444.14	ENST00000307961.10	RPL4	RPL4-201	Known	Known	None	0.15000000596046448	None	None	None	None
61a93c5b-c377-4550-84d2-2a2286a5ca9f	ONT_GM12878_R1	hg38_SIRV	chr22	36529149	36510915	-	15	1797	55287	197464	ENSG00000100353.17	ENST00000216190.12	EIF3D	EIF3D-201	Known	Known	None	0.20000000298023224	None	None	None	None
m54284U_191110_105540/29624228/ccs	PB_GM12878_R1	hg38_SIRV	chr4	99894438	99881235	-	7	1275	13751	50640	ENSG00000109270.12	ENST00000499666.6	LAMTOR3	LAMTOR3-202	Known	Known	None	0.550000011920929	None	None	None	None
m54284U_191111_172039/72745107/ccs	PB_GM12878_R2	hg38_SIRV	chr3	39406720	39412434	+	7	1032	9850	35746	ENSG00000168028.13	ENST00000301821.10	RPSA	RPSA-201	Known	Known	None	0.30000001192092896	None	None	None	None
443b1d1f-7287-4f5f-b4bb-182613470951	ONT_GM12878_R1	hg38_SIRV	chr19	4229540	4237498	+	5	1111	49454	175982	ENSG00000105246.5	ENST00000221847.5	EBI3	EBI3-201	Known	Known	None	0.6000000238418579	None	None	None	None
1dd76f97-1e83-4838-aa6b-ec0a5929c6a1	ONT_GM12878_R1	hg38_SIRV	chr2	55232726	55235590	+	5	583	6184	322353	ENSG00000143947.13	ENCODEHT000322353	RPS27A	ENCODEHT000322353	Known	ISM	Suffix	0.550000011920929	None	None	None	None
m54284U_191111_172039/165087543/ccs	PB_GM12878_R2	hg38_SIRV	chr14	45084126	45109732	+	8	1197	38805	324348	ENSG00000185246.17	ENCODEHT000324348	PRPF39	ENCODEHT000324348	Known	ISM	Prefix	0.6000000238418579	None	None	None	None
46fa958b-e38b-47e9-ba63-af9c87ce06a4	ONT_GM12878_R1	hg38_SIRV	chr1	23559487	23557934	-	3	928	752	2709	ENSG00000117318.8	ENST00000374561.5	ID3	ID3-201	Known	Known	None	0.25	None	None	None	None
m54284U_191110_105540/112132215/ccs	PB_GM12878_R1	hg38_SIRV	chr16	30065821	30070413	+	9	1424	43526	152326	ENSG00000149925.18	ENST00000564546.6	ALDOA	ALDOA-209	Known	Known	None	0.05000000074505806	None	None	None	None
7a23e53e-edd3-4057-a76a-a9dcc25cebc7	ONT_GM12878_R2	hg38_SIRV	chr5	82278342	82276068	-	4	492	16087	57523	ENSG00000186468.12	ENST00000296674.12	RPS23	RPS23-201	Known	Known	None	0.3499999940395355	None	None	None	None
0f943029-1258-4cbd-8e19-6ae99d325975	ONT_GM12878_R1	hg38_SIRV	chr11	18400962	18407846	+	5	1195	31126	107209	ENSG00000134333.13	ENST00000375710.7	LDHA	LDHA-202	Known	Known	None	0.25	None	None	None	None
m54284U_191111_172039/89457795/ccs	PB_GM12878_R2	hg38_SIRV	chr17	28319133	28328218	+	3	2063	45975	161877	ENSG00000109084.13	ENST00000226230.7	TMEM97	TMEM97-201	Known	Known	None	0.10000000149011612	None	None	None	None
35283de8-b236-43b3-8c62-7c8337d7d167	ONT_GM12878_R1	hg38_SIRV	chr22	36523986	36510917	-	11	1405	55287	321205	ENSG00000100353.17	ENCODEHT000321205	EIF3D	ENCODEHT000321205	Known	ISM	Suffix	0.20000000298023224	None	None	None	None
m54284U_191110_105540/163186245/ccs	PB_GM12878_R1	hg38_SIRV	chr7	44573928	44565819	-	14	1860	21429	75402	ENSG00000136271.10	ENST00000258772.9	DDX56	DDX56-201	Known	Known	None	0.15000000596046448	None	None	None	None
m54284U_191111_172039/47317497/ccs	PB_GM12878_R2	hg38_SIRV	chr15	66504846	66499319	-	10	1428	41587	144315	ENSG00000174444.14	ENST00000307961.10	RPL4	RPL4-201	Known	Known	None	0.15000000596046448	None	None	None	None
m54284U_191111_172039/72745910/ccs	PB_GM12878_R2	hg38_SIRV	chr3	39406720	39412432	+	7	1030	9850	35746	ENSG00000168028.13	ENST00000301821.10	RPSA	RPSA-201	Known	Known	None	0.30000001192092896	None	None	None	None
m54284U_191110_105540/139987395/ccs	PB_GM12878_R1	hg38_SIRV	chr14	45084129	45107617	+	6	1040	38805	324441	ENSG00000185246.17	ENCODEHT000324441	PRPF39	ENCODEHT000324441	Known	ISM	Prefix	0.3499999940395355	None	None	None	None
dabd76b0-eed9-41fb-ad65-3c3c9fc84938	ONT_GM12878_R1	hg38_SIRV	chr19	4229540	4237532	+	5	1145	49454	175982	ENSG00000105246.5	ENST00000221847.5	EBI3	EBI3-201	Known	Known	None	0.10000000149011612	None	None	None	None
m54284U_191110_105540/49154909/ccs	PB_GM12878_R1	hg38_SIRV	chr4	99894459	99881235	-	7	1296	13751	50640	ENSG00000109270.12	ENST00000499666.6	LAMTOR3	LAMTOR3-202	Known	Known	None	0.550000011920929	None	None	None	None
3d8463aa-4802-4957-b81d-f4c7e5dcd54d	ONT_GM12878_R1	hg38_SIRV	chr22	36516921	36510928	-	4	624	55287	321111	ENSG00000100353.17	ENCODEHT000321111	EIF3D	ENCODEHT000321111	Known	ISM	Suffix	0.20000000298023224	None	None	None	None
1cfd3433-3aec-4410-b227-785bbb1ef647	ONT_GM12878_R1	hg38_SIRV	chr2	55232726	55235606	+	5	599	6184	322353	ENSG00000143947.13	ENCODEHT000322353	RPS27A	ENCODEHT000322353	Known	ISM	Suffix	0.25	None	None	None	None
m54284U_191110_105540/113901912/ccs	PB_GM12878_R1	hg38_SIRV	chr16	30065821	30070413	+	9	1424	43526	152326	ENSG00000149925.18	ENST00000564546.6	ALDOA	ALDOA-209	Known	Known	None	0.05000000074505806	None	None	None	None
79684774-6198-4d2c-bd3d-f1d3399bf8d0	ONT_GM12878_R1	hg38_SIRV	chr1	23559488	23557934	-	3	929	752	2709	ENSG00000117318.8	ENST00000374561.5	ID3	ID3-201	Known	Known	None	0.25	None	None	None	None
af88ff70-f845-40be-a18e-cde4a178d54a	ONT_GM12878_R2	hg38_SIRV	chr5	82277749	82276068	-	3	366	16087	57528	ENSG00000186468.12	ENST00000504293.5	RPS23	RPS23-203	Known	Known	None	0.3499999940395355	None	None	None	None
58a319a3-6ff9-485b-a76f-d21b89565424	ONT_GM12878_R1	hg38_SIRV	chr11	18400962	18407847	+	5	1196	31126	107209	ENSG00000134333.13	ENST00000375710.7	LDHA	LDHA-202	Known	Known	None	0.25	None	None	None	None
m54284U_191111_172039/172755278/ccs	PB_GM12878_R2	hg38_SIRV	chr7	44573884	44565819	-	14	1823	21429	75402	ENSG00000136271.10	ENST00000258772.9	DDX56	DDX56-201	Known	Known	None	0.15000000596046448	None	None	None	None
m54284U_191110_105540/22545915/ccs	PB_GM12878_R1	hg38_SIRV	chr14	45084133	45115431	+	14	2664	38805	135034	ENSG00000185246.17	ENST00000355765.10	PRPF39	PRPF39-201	Known	Known	None	0.5	None	None	None	None
m54284U_191110_105540/35719177/ccs	PB_GM12878_R1	hg38_SIRV	chr17	28319138	28328226	+	3	2066	45975	161877	ENSG00000109084.13	ENST00000226230.7	TMEM97	TMEM97-201	Known	Known	None	0.05000000074505806	None	None	None	None
m54284U_191111_172039/72747769/ccs	PB_GM12878_R2	hg38_SIRV	chr3	39406720	39412435	+	7	1033	9850	35746	ENSG00000168028.13	ENST00000301821.10	RPSA	RPSA-201	Known	Known	None	0.25	None	None	None	None
m54284U_191111_172039/48104899/ccs	PB_GM12878_R2	hg38_SIRV	chr15	66504846	66499319	-	10	1428	41587	144315	ENSG00000174444.14	ENST00000307961.10	RPL4	RPL4-201	Known	Known	None	0.15000000596046448	None	None	None	None
d2524b3f-8efb-4519-ad46-be9e396d782d	ONT_GM12878_R2	hg38_SIRV	chr22	36529188	36510915	-	15	1842	55287	197464	ENSG00000100353.17	ENST00000216190.12	EIF3D	EIF3D-201	Known	Known	None	0.20000000298023224	None	None	None	None
70efd159-bc80-4c5c-a878-9b81f6a8deb1	ONT_GM12878_R1	hg38_SIRV	chr19	4229540	4237498	+	5	1102	49454	175982	ENSG00000105246.5	ENST00000221847.5	EBI3	EBI3-201	Known	Known	None	0.6000000238418579	None	None	None	None
m54284U_191110_105540/81528522/ccs	PB_GM12878_R1	hg38_SIRV	chr4	99894364	99881235	-	7	1201	13751	50640	ENSG00000109270.12	ENST00000499666.6	LAMTOR3	LAMTOR3-202	Known	Known	None	0.550000011920929	None	None	None	None
cb7dcf3c-c267-4aaa-898a-05dfc9781078	ONT_GM12878_R2	hg38_SIRV	chr22	36529152	36510916	-	15	1802	55287	321386	ENSG00000100353.17	ENCODEHT000321386	EIF3D	ENCODEHT000321386	Known	NNC	None	0.20000000298023224	None	None	None	None
m54284U_191110_105540/61670835/ccs	PB_GM12878_R1	hg38_SIRV	chr14	45084130	45107617	+	6	1039	38805	324441	ENSG00000185246.17	ENCODEHT000324441	PRPF39	ENCODEHT000324441	Known	ISM	Prefix	0.3499999940395355	None	None	None	None
39acb850-ca61-4757-b1b6-326ffb2bb5c9	ONT_GM12878_R2	hg38_SIRV	chr5	82278343	82276068	-	4	502	16087	57523	ENSG00000186468.12	ENST00000296674.12	RPS23	RPS23-201	Known	Known	None	0.3499999940395355	None	None	None	None
m54284U_191111_172039/48955688/ccs	PB_GM12878_R2	hg38_SIRV	chr15	66504846	66499319	-	10	1428	41587	144315	ENSG00000174444.14	ENST00000307961.10	RPL4	RPL4-201	Known	Known	None	0.15000000596046448	None	None	None	None
m54284U_191111_172039/72810600/ccs	PB_GM12878_R2	hg38_SIRV	chr3	39406720	39412433	+	7	1031	9850	35746	ENSG00000168028.13	ENST00000301821.10	RPSA	RPSA-201	Known	Known	None	0.30000001192092896	None	None	None	None
bca142cd-9f4b-4ec6-8442-e21eacc29c7f	ONT_GM12878_R2	hg38_SIRV	chr7	44569239	44565820	-	5	610	21429	323579	ENSG00000136271.10	ENCODEHT000323579	DDX56	ENCODEHT000323579	Known	ISM	Suffix	0.15000000596046448	None	None	None	None
b093a03b-733d-4243-90df-1626f8b87000	ONT_GM12878_R2	hg38_SIRV	chr11	18400962	18407834	+	5	1183	31126	107209	ENSG00000134333.13	ENST00000375710.7	LDHA	LDHA-202	Known	Known	None	0.25	None	None	None	None
f6fffc2e-f78d-4142-9f8b-c76493502e35	ONT_GM12878_R1	hg38_SIRV	chr2	55232726	55235589	+	5	582	6184	322353	ENSG00000143947.13	ENCODEHT000322353	RPS27A	ENCODEHT000322353	Known	ISM	Suffix	0.5	None	None	None	None
3c01c666-0edb-47a9-be2e-747e5f71193a	ONT_GM12878_R1	hg38_SIRV	chr19	4229540	4237532	+	5	1138	49454	175982	ENSG00000105246.5	ENST00000221847.5	EBI3	EBI3-201	Known	Known	None	0.10000000149011612	None	None	None	None
m54284U_191110_105540/115082620/ccs	PB_GM12878_R1	hg38_SIRV	chr16	30065821	30070413	+	9	1424	43526	152326	ENSG00000149925.18	ENST00000564546.6	ALDOA	ALDOA-209	Known	Known	None	0.05000000074505806	None	None	None	None
m54284U_191111_172039/43584333/ccs	PB_GM12878_R2	hg38_SIRV	chr17	28319138	28328224	+	3	2041	45975	161877	ENSG00000109084.13	ENST00000226230.7	TMEM97	TMEM97-201	Known	Known	None	0.05000000074505806	None	None	None	None
9324ec73-9e74-41fa-ae70-786998080d49	ONT_GM12878_R1	hg38_SIRV	chr1	23559472	23557934	-	3	913	752	2709	ENSG00000117318.8	ENST00000374561.5	ID3	ID3-201	Known	Known	None	0.25	None	None	None	None
6a2d4029-0c98-4c62-a321-a785aa203e88	ONT_GM12878_R2	hg38_SIRV	chr22	36519568	36510917	-	8	1124	55287	321204	ENSG00000100353.17	ENCODEHT000321204	EIF3D	ENCODEHT000321204	Known	ISM	Suffix	0.20000000298023224	None	None	None	None
m54284U_191110_105540/95619299/ccs	PB_GM12878_R1	hg38_SIRV	chr14	45084134	45112561	+	9	2800	38805	324355	ENSG00000185246.17	ENCODEHT000324355	PRPF39	ENCODEHT000324355	Known	NIC	None	0.5	None	None	None	None
m54284U_191110_105540/130157329/ccs	PB_GM12878_R1	hg38_SIRV	chr4	99894374	99881235	-	7	1211	13751	50640	ENSG00000109270.12	ENST00000499666.6	LAMTOR3	LAMTOR3-202	Known	Known	None	0.550000011920929	None	None	None	None
m54284U_191111_172039/50595221/ccs	PB_GM12878_R2	hg38_SIRV	chr15	66504846	66499319	-	10	1428	41587	144315	ENSG00000174444.14	ENST00000307961.10	RPL4	RPL4-201	Known	Known	None	0.15000000596046448	None	None	None	None
m54284U_191111_172039/72812966/ccs	PB_GM12878_R2	hg38_SIRV	chr3	39406720	39412433	+	7	1031	9850	35746	ENSG00000168028.13	ENST00000301821.10	RPSA	RPSA-201	Known	Known	None	0.30000001192092896	None	None	None	None
21ba1250-53dc-44bb-b873-8895ffa5753d	ONT_GM12878_R2	hg38_SIRV	chr5	82278342	82276068	-	4	492	16087	57523	ENSG00000186468.12	ENST00000296674.12	RPS23	RPS23-201	Known	Known	None	0.3499999940395355	None	None	None	None
2ec6b459-3eea-4368-a4bd-514445d1880d	ONT_GM12878_R2	hg38_SIRV	chr7	44569907	44565819	-	6	707	21429	323547	ENSG00000136271.10	ENCODEHT000323547	DDX56	ENCODEHT000323547	Known	ISM	Suffix	0.15000000596046448	None	None	None	None
87d363f0-7cb9-4222-baaf-07c936786429	ONT_GM12878_R2	hg38_SIRV	chr22	36529148	36510915	-	15	1796	55287	197464	ENSG00000100353.17	ENST00000216190.12	EIF3D	EIF3D-201	Known	Known	None	0.20000000298023224	None	None	None	None
m54284U_191110_105540/143198524/ccs	PB_GM12878_R1	hg38_SIRV	chr14	45084133	45112375	+	12	2311	38805	324494	ENSG00000185246.17	ENCODEHT000324494	PRPF39	ENCODEHT000324494	Known	ISM	Prefix	0.6000000238418579	None	None	None	None
7382a8e8-8008-4438-937c-f625decd6afc	ONT_GM12878_R2	hg38_SIRV	chr19	4229661	4237534	+	5	1099	49454	323808	ENSG00000105246.5	ENCODEHT000323808	EBI3	ENCODEHT000323808	Known	NNC	None	0.44999998807907104	None	None	None	None
4326ae0d-bc61-4739-9294-f155f7b448a0	ONT_GM12878_R2	hg38_SIRV	chr11	18400962	18407846	+	5	1195	31126	107209	ENSG00000134333.13	ENST00000375710.7	LDHA	LDHA-202	Known	Known	None	0.25	None	None	None	None
m54284U_191110_105540/115672601/ccs	PB_GM12878_R1	hg38_SIRV	chr16	30065821	30070412	+	9	1423	43526	152326	ENSG00000149925.18	ENST00000564546.6	ALDOA	ALDOA-209	Known	Known	None	0.05000000074505806	None	None	None	None
66812183-468e-4695-9528-a937a430c8ff	ONT_GM12878_R1	hg38_SIRV	chr2	55232726	55235601	+	5	594	6184	21639	ENSG00000143947.13	ENST00000404735.1	RPS27A	RPS27A-203	Known	Known	None	0.30000001192092896	None	None	None	None
m54284U_191110_105540/45155955/ccs	PB_GM12878_R1	hg38_SIRV	chr17	28319139	28328227	+	3	2066	45975	161877	ENSG00000109084.13	ENST00000226230.7	TMEM97	TMEM97-201	Known	Known	None	0.05000000074505806	None	None	None	None
m54284U_191111_172039/50792112/ccs	PB_GM12878_R2	hg38_SIRV	chr15	66504846	66499319	-	10	1428	41587	144315	ENSG00000174444.14	ENST00000307961.10	RPL4	RPL4-201	Known	Known	None	0.15000000596046448	None	None	None	None
m54284U_191110_105540/157944485/ccs	PB_GM12878_R1	hg38_SIRV	chr4	99884125	99881228	-	2	893	13751	324319	ENSG00000109270.12	ENCODEHT000324319	LAMTOR3	ENCODEHT000324319	Known	ISM	Suffix	0.550000011920929	None	None	None	None
m54284U_191111_172039/72877556/ccs	PB_GM12878_R2	hg38_SIRV	chr3	39406720	39412432	+	7	1030	9850	35746	ENSG00000168028.13	ENST00000301821.10	RPSA	RPSA-201	Known	Known	None	0.30000001192092896	None	None	None	None
1e615626-bcfb-4e58-b892-9c2c3b0804bc	ONT_GM12878_R2	hg38_SIRV	chr22	36529150	36510915	-	15	1804	55287	197464	ENSG00000100353.17	ENST00000216190.12	EIF3D	EIF3D-201	Known	Known	None	0.20000000298023224	None	None	None	None
b5b18563-fddf-46d8-b085-b1eea37954cb	ONT_GM12878_R1	hg38_SIRV	chr1	23559490	23557934	-	3	896	752	2709	ENSG00000117318.8	ENST00000374561.5	ID3	ID3-201	Known	Known	None	0.25	None	None	None	None
m54284U_191110_105540/145230135/ccs	PB_GM12878_R1	hg38_SIRV	chr7	44573903	44565820	-	14	1834	21429	75402	ENSG00000136271.10	ENST00000258772.9	DDX56	DDX56-201	Known	Known	None	0.20000000298023224	None	None	None	None
m54284U_191110_105540/174719716/ccs	PB_GM12878_R1	hg38_SIRV	chr14	45084133	45112375	+	14	1898	38805	324495	ENSG00000185246.17	ENCODEHT000324495	PRPF39	ENCODEHT000324495	Known	ISM	Prefix	0.6000000238418579	None	None	None	None
e439769c-30a9-47b2-ae55-64479c0c66e2	ONT_GM12878_R2	hg38_SIRV	chr5	82278343	82276068	-	4	493	16087	57523	ENSG00000186468.12	ENST00000296674.12	RPS23	RPS23-201	Known	Known	None	0.3499999940395355	None	None	None	None
512bfa12-21e2-4faf-b852-14196c061013	ONT_GM12878_R2	hg38_SIRV	chr19	4229540	4237490	+	5	1103	49454	175982	ENSG00000105246.5	ENST00000221847.5	EBI3	EBI3-201	Known	Known	None	0.44999998807907104	None	None	None	None
m54284U_191110_105540/116589520/ccs	PB_GM12878_R1	hg38_SIRV	chr16	30065821	30070412	+	9	1423	43526	152326	ENSG00000149925.18	ENST00000564546.6	ALDOA	ALDOA-209	Known	Known	None	0.05000000074505806	None	None	None	None
f073f77d-cbde-4515-91dd-d83a1300c921	ONT_GM12878_R2	hg38_SIRV	chr11	18400962	18407833	+	5	1182	31126	107209	ENSG00000134333.13	ENST00000375710.7	LDHA	LDHA-202	Known	Known	None	0.30000001192092896	None	None	None	None
30a0fee5-3beb-41f1-a863-efc451b869a9	ONT_GM12878_R2	hg38_SIRV	chr22	36517440	36510916	-	6	820	55287	321484	ENSG00000100353.17	ENCODEHT000321484	EIF3D	ENCODEHT000321484	Known	ISM	Suffix	0.20000000298023224	None	None	None	None
m54284U_191111_172039/50988551/ccs	PB_GM12878_R2	hg38_SIRV	chr15	66504837	66499319	-	10	1419	41587	144315	ENSG00000174444.14	ENST00000307961.10	RPL4	RPL4-201	Known	Known	None	0.15000000596046448	None	None	None	None
097a8ed9-91cf-42d6-8ac5-0edd92023fee	ONT_GM12878_R1	hg38_SIRV	chr2	55232726	55235605	+	5	598	6184	322353	ENSG00000143947.13	ENCODEHT000322353	RPS27A	ENCODEHT000322353	Known	ISM	Suffix	0.30000001192092896	None	None	None	None
m54284U_191111_172039/72877911/ccs	PB_GM12878_R2	hg38_SIRV	chr3	39406720	39412433	+	7	1031	9850	35746	ENSG00000168028.13	ENST00000301821.10	RPSA	RPSA-201	Known	Known	None	0.30000001192092896	None	None	None	None
m54284U_191110_105540/139594078/ccs	PB_GM12878_R1	hg38_SIRV	chr7	44573965	44565824	-	14	1892	21429	75402	ENSG00000136271.10	ENST00000258772.9	DDX56	DDX56-201	Known	Known	None	0.3499999940395355	None	None	None	None
m54284U_191110_105540/149947973/ccs	PB_GM12878_R1	hg38_SIRV	chr17	28319139	28328225	+	3	2064	45975	161877	ENSG00000109084.13	ENST00000226230.7	TMEM97	TMEM97-201	Known	Known	None	0.0	None	None	None	None
m54284U_191111_172039/17170874/ccs	PB_GM12878_R2	hg38_SIRV	chr4	99894429	99881235	-	7	1266	13751	50640	ENSG00000109270.12	ENST00000499666.6	LAMTOR3	LAMTOR3-202	Known	Known	None	0.550000011920929	None	None	None	None
m54284U_191111_172039/42861934/ccs	PB_GM12878_R2	hg38_SIRV	chr14	45084130	45109731	+	9	1356	38805	324347	ENSG00000185246.17	ENCODEHT000324347	PRPF39	ENCODEHT000324347	Known	NIC	None	0.6000000238418579	None	None	None	None
710f298e-f8d2-4884-ab69-3f403a0fd865	ONT_GM12878_R2	hg38_SIRV	chr19	4229540	4237479	+	5	1081	49454	175982	ENSG00000105246.5	ENST00000221847.5	EBI3	EBI3-201	Known	Known	None	0.3499999940395355	None	None	None	None
72610dd2-df41-4237-b97b-e858ff389cea	ONT_GM12878_R1	hg38_SIRV	chr1	23559486	23557934	-	3	920	752	2709	ENSG00000117318.8	ENST00000374561.5	ID3	ID3-201	Known	Known	None	0.25	None	None	None	None
m54284U_191110_105540/119146732/ccs	PB_GM12878_R1	hg38_SIRV	chr16	30065821	30070412	+	9	1407	43526	152326	ENSG00000149925.18	ENST00000564546.6	ALDOA	ALDOA-209	Known	Known	None	0.05000000074505806	None	None	None	None
cbedf1fd-525b-4fe4-a323-8c4c83cd5a14	ONT_GM12878_R2	hg38_SIRV	chr5	82277850	82276068	-	3	458	16087	57528	ENSG00000186468.12	ENST00000504293.5	RPS23	RPS23-203	Known	Known	None	0.3499999940395355	None	None	None	None
0fd8379d-274a-4cd9-9573-b302434e2140	ONT_GM12878_R2	hg38_SIRV	chr22	36524636	36510915	-	12	1447	55287	324496	ENSG00000100353.17	ENCODEHT000324496	EIF3D	ENCODEHT000324496	Known	ISM	Suffix	0.20000000298023224	None	None	None	None
bee05b50-a3d5-4ee0-b2ad-19f8badf6f28	ONT_GM12878_R2	hg38_SIRV	chr11	18400962	18407583	+	5	932	31126	107209	ENSG00000134333.13	ENST00000375710.7	LDHA	LDHA-202	Known	Known	None	0.20000000298023224	None	None	None	None
m54284U_191111_172039/51710746/ccs	PB_GM12878_R2	hg38_SIRV	chr15	66504847	66499319	-	10	1429	41587	144315	ENSG00000174444.14	ENST00000307961.10	RPL4	RPL4-201	Known	Known	None	0.15000000596046448	None	None	None	None
m54284U_191110_105540/88211717/ccs	PB_GM12878_R1	hg38_SIRV	chr7	44573904	44565825	-	14	1830	21429	75402	ENSG00000136271.10	ENST00000258772.9	DDX56	DDX56-201	Known	Known	None	0.3499999940395355	None	None	None	None
m54284U_191111_172039/72941647/ccs	PB_GM12878_R2	hg38_SIRV	chr3	39406720	39412434	+	7	1032	9850	35746	ENSG00000168028.13	ENST00000301821.10	RPSA	RPSA-201	Known	Known	None	0.30000001192092896	None	None	None	None
60222551-27bf-42fa-9305-bf11a0b2ca01	ONT_GM12878_R2	hg38_SIRV	chr7	44573896	44565825	-	13	1776	21429	324497	ENSG00000136271.10	ENCODEHT000324497	DDX56	ENCODEHT000324497	Known	NNC	None	0.3499999940395355	None	None	None	None
m54284U_191111_172039/145489998/ccs	PB_GM12878_R2	hg38_SIRV	chr14	45084132	45096950	+	3	1308	38805	324401	ENSG00000185246.17	ENCODEHT000324401	PRPF39	ENCODEHT000324401	Known	ISM	Prefix	0.44999998807907104	None	None	None	None
m54284U_191111_172039/37553830/ccs	PB_GM12878_R2	hg38_SIRV	chr4	99894392	99881235	-	7	1229	13751	50640	ENSG00000109270.12	ENST00000499666.6	LAMTOR3	LAMTOR3-202	Known	Known	None	0.550000011920929	None	None	None	None
m54284U_191111_172039/105973888/ccs	PB_GM12878_R2	hg38_SIRV	chr17	28319139	28327761	+	3	1600	45975	161877	ENSG00000109084.13	ENST00000226230.7	TMEM97	TMEM97-201	Known	Known	None	0.4000000059604645	None	None	None	None
6d2369f2-bf63-437d-8f31-6a8027717d91	ONT_GM12878_R2	hg38_SIRV	chr19	4229540	4237528	+	5	1141	49454	175982	ENSG00000105246.5	ENST00000221847.5	EBI3	EBI3-201	Known	Known	None	0.15000000596046448	None	None	None	None
7047b597-bfc9-4293-9839-ec4f1c0c9aac	ONT_GM12878_R1	hg38_SIRV	chr2	55232720	55235616	+	5	587	6184	323896	ENSG00000143947.13	ENCODEHT000323896	RPS27A	ENCODEHT000323896	Known	NNC	None	0.15000000596046448	None	None	None	None
d7d84625-3c02-4163-b7ea-b62788981ba9	ONT_GM12878_R2	hg38_SIRV	chr5	82277853	82276068	-	3	463	16087	57528	ENSG00000186468.12	ENST00000504293.5	RPS23	RPS23-203	Known	Known	None	0.3499999940395355	None	None	None	None
a73c78b0-bcd3-4bae-bb3b-649d99974f45	ONT_GM12878_R1	hg38_SIRV	chr1	23559487	23557934	-	3	905	752	2709	ENSG00000117318.8	ENST00000374561.5	ID3	ID3-201	Known	Known	None	0.25	None	None	None	None
89350d54-9f39-468f-8c68-4f185d32763a	ONT_GM12878_R2	hg38_SIRV	chr22	36516933	36510928	-	4	636	55287	321111	ENSG00000100353.17	ENCODEHT000321111	EIF3D	ENCODEHT000321111	Known	ISM	Suffix	0.20000000298023224	None	None	None	None
m54284U_191110_105540/121241855/ccs	PB_GM12878_R1	hg38_SIRV	chr16	30065821	30070413	+	9	1424	43526	152326	ENSG00000149925.18	ENST00000564546.6	ALDOA	ALDOA-209	Known	Known	None	0.05000000074505806	None	None	None	None
m54284U_191111_172039/52036227/ccs	PB_GM12878_R2	hg38_SIRV	chr15	66504821	66499319	-	10	1403	41587	144315	ENSG00000174444.14	ENST00000307961.10	RPL4	RPL4-201	Known	Known	None	0.15000000596046448	None	None	None	None
m54284U_191111_172039/72943665/ccs	PB_GM12878_R2	hg38_SIRV	chr3	39406720	39412433	+	7	1031	9850	35746	ENSG00000168028.13	ENST00000301821.10	RPSA	RPSA-201	Known	Known	None	0.30000001192092896	None	None	None	None
4faf1773-52f8-4d41-bdc3-47d9ced0c69a	ONT_GM12878_R2	hg38_SIRV	chr11	18400962	18407847	+	5	1196	31126	107209	ENSG00000134333.13	ENST00000375710.7	LDHA	LDHA-202	Known	Known	None	0.25	None	None	None	None
m54284U_191110_105540/126682039/ccs	PB_GM12878_R1	hg38_SIRV	chr14	45084133	45109736	+	8	1723	38805	324382	ENSG00000185246.17	ENCODEHT000324382	PRPF39	ENCODEHT000324382	Known	ISM	Prefix	0.6000000238418579	None	None	None	None
m54284U_191110_105540/3474085/ccs	PB_GM12878_R1	hg38_SIRV	chr7	44573913	44565826	-	14	1838	21429	75402	ENSG00000136271.10	ENST00000258772.9	DDX56	DDX56-201	Known	Known	None	0.4000000059604645	None	None	None	None
03e298c0-f6a4-4f38-8ac1-940bb126df73	ONT_GM12878_R2	hg38_SIRV	chr19	4229540	4237490	+	5	1103	49454	175982	ENSG00000105246.5	ENST00000221847.5	EBI3	EBI3-201	Known	Known	None	0.44999998807907104	None	None	None	None
427f4710-a876-4e83-bb1e-dd528ce90bfe	ONT_GM12878_R2	hg38_SIRV	chr22	36523998	36510917	-	11	1417	55287	321205	ENSG00000100353.17	ENCODEHT000321205	EIF3D	ENCODEHT000321205	Known	ISM	Suffix	0.20000000298023224	None	None	None	None
m54284U_191111_172039/42402502/ccs	PB_GM12878_R2	hg38_SIRV	chr4	99894419	99881235	-	7	1256	13751	50640	ENSG00000109270.12	ENST00000499666.6	LAMTOR3	LAMTOR3-202	Known	Known	None	0.550000011920929	None	None	None	None
85d15d2d-b92b-4299-9ccc-095c74643628	ONT_GM12878_R2	hg38_SIRV	chr5	82277853	82276068	-	3	470	16087	57528	ENSG00000186468.12	ENST00000504293.5	RPS23	RPS23-203	Known	Known	None	0.3499999940395355	None	None	None	None
m54284U_191111_172039/142607479/ccs	PB_GM12878_R2	hg38_SIRV	chr17	28319139	28328224	+	3	2063	45975	161877	ENSG00000109084.13	ENST00000226230.7	TMEM97	TMEM97-201	Known	Known	None	0.05000000074505806	None	None	None	None
m54284U_191111_172039/7538170/ccs	PB_GM12878_R2	hg38_SIRV	chr14	45084135	45112502	+	9	2738	38805	324355	ENSG00000185246.17	ENCODEHT000324355	PRPF39	ENCODEHT000324355	Known	NIC	None	0.699999988079071	None	None	None	None
m54284U_191111_172039/53544454/ccs	PB_GM12878_R2	hg38_SIRV	chr15	66503529	66499319	-	9	1370	41587	323457	ENSG00000174444.14	ENCODEHT000323457	RPL4	ENCODEHT000323457	Known	ISM	Suffix	0.15000000596046448	None	None	None	None
m54284U_191110_105540/125829981/ccs	PB_GM12878_R1	hg38_SIRV	chr16	30065821	30070413	+	9	1409	43526	152326	ENSG00000149925.18	ENST00000564546.6	ALDOA	ALDOA-209	Known	Known	None	0.05000000074505806	None	None	None	None
c213a591-8b74-40ce-b108-05a0bf96ceac	ONT_GM12878_R1	hg38_SIRV	chr1	23559424	23557934	-	3	865	752	2709	ENSG00000117318.8	ENST00000374561.5	ID3	ID3-201	Known	Known	None	0.25	None	None	None	None
m54284U_191110_105540/5638984/ccs	PB_GM12878_R1	hg38_SIRV	chr7	44573897	44565826	-	14	1822	21429	75402	ENSG00000136271.10	ENST00000258772.9	DDX56	DDX56-201	Known	Known	None	0.4000000059604645	None	None	None	None
m54284U_191111_172039/72943733/ccs	PB_GM12878_R2	hg38_SIRV	chr3	39406720	39412433	+	7	1031	9850	35746	ENSG00000168028.13	ENST00000301821.10	RPSA	RPSA-201	Known	Known	None	0.30000001192092896	None	None	None	None
2d015c9a-3bd4-424f-918e-e6a32499ddc0	ONT_GM12878_R1	hg38_SIRV	chr2	55232726	55235613	+	5	606	6184	322353	ENSG00000143947.13	ENCODEHT000322353	RPS27A	ENCODEHT000322353	Known	ISM	Suffix	0.10000000149011612	None	None	None	None
60c8efb6-c224-4439-a27f-5fde77e69485	ONT_GM12878_R2	hg38_SIRV	chr11	18400962	18407845	+	5	1166	31126	107209	ENSG00000134333.13	ENST00000375710.7	LDHA	LDHA-202	Known	Known	None	0.25	None	None	None	None
dfeb1992-9a6e-403c-8f4c-ee7a03c8a3a9	ONT_GM12878_R2	hg38_SIRV	chr22	36519540	36510917	-	8	1102	55287	321204	ENSG00000100353.17	ENCODEHT000321204	EIF3D	ENCODEHT000321204	Known	ISM	Suffix	0.20000000298023224	None	None	None	None
6e544e22-dde6-4655-9427-4fb48dd560cd	ONT_GM12878_R2	hg38_SIRV	chr19	4229540	4237490	+	5	1103	49454	175982	ENSG00000105246.5	ENST00000221847.5	EBI3	EBI3-201	Known	Known	None	0.44999998807907104	None	None	None	None
m54284U_191110_105540/7473612/ccs	PB_GM12878_R1	hg38_SIRV	chr7	44573919	44565826	-	14	1844	21429	75402	ENSG00000136271.10	ENST00000258772.9	DDX56	DDX56-201	Known	Known	None	0.4000000059604645	None	None	None	None
m54284U_191110_105540/32376037/ccs	PB_GM12878_R1	hg38_SIRV	chr14	45084134	45114278	+	12	1966	38805	324392	ENSG00000185246.17	ENCODEHT000324392	PRPF39	ENCODEHT000324392	Known	ISM	Prefix	0.20000000298023224	None	None	None	None
m54284U_191111_172039/53871625/ccs	PB_GM12878_R2	hg38_SIRV	chr15	66504842	66499319	-	10	1424	41587	144315	ENSG00000174444.14	ENST00000307961.10	RPL4	RPL4-201	Known	Known	None	0.15000000596046448	None	None	None	None
m54284U_191111_172039/58657463/ccs	PB_GM12878_R2	hg38_SIRV	chr4	99894420	99881235	-	7	1257	13751	50640	ENSG00000109270.12	ENST00000499666.6	LAMTOR3	LAMTOR3-202	Known	Known	None	0.550000011920929	None	None	None	None
225e0731-a14c-4ff9-a572-4a013a9b3acf	ONT_GM12878_R2	hg38_SIRV	chr5	82276430	82276068	-	2	221	16087	315772	ENSG00000186468.12	ENCODEHT000315772	RPS23	ENCODEHT000315772	Known	ISM	Suffix	0.3499999940395355	None	None	None	None
m54284U_191110_105540/126616196/ccs	PB_GM12878_R1	hg38_SIRV	chr16	30065821	30070411	+	9	1422	43526	152326	ENSG00000149925.18	ENST00000564546.6	ALDOA	ALDOA-209	Known	Known	None	0.05000000074505806	None	None	None	None
m54284U_191111_172039/72944166/ccs	PB_GM12878_R2	hg38_SIRV	chr3	39406720	39412433	+	7	1031	9850	35746	ENSG00000168028.13	ENST00000301821.10	RPSA	RPSA-201	Known	Known	None	0.30000001192092896	None	None	None	None
e0c65f85-75cc-4dc3-a4e9-3db93a42e554	ONT_GM12878_R2	hg38_SIRV	chr11	18400962	18407847	+	5	1198	31126	107209	ENSG00000134333.13	ENST00000375710.7	LDHA	LDHA-202	Known	Known	None	0.25	None	None	None	None
6eb539e4-260d-4822-942f-b83028c4acf2	ONT_GM12878_R2	hg38_SIRV	chr22	36523939	36510917	-	11	1358	55287	321205	ENSG00000100353.17	ENCODEHT000321205	EIF3D	ENCODEHT000321205	Known	ISM	Suffix	0.20000000298023224	None	None	None	None
m54284U_191110_105540/80218916/ccs	PB_GM12878_R1	hg38_SIRV	chr14	45084135	45114236	+	11	2765	38805	324498	ENSG00000185246.17	ENCODEHT000324498	PRPF39	ENCODEHT000324498	Known	NNC	None	0.6499999761581421	None	None	None	None
3b07df1c-0500-47db-9f53-e96055844f6a	ONT_GM12878_R1	hg38_SIRV	chr17	28319142	28328224	+	3	2050	45975	161877	ENSG00000109084.13	ENST00000226230.7	TMEM97	TMEM97-201	Known	Known	None	0.05000000074505806	None	None	None	None
02a7f8e7-0bca-4cc9-8487-3f8c66727de1	ONT_GM12878_R2	hg38_SIRV	chr19	4229540	4237490	+	5	1103	49454	175982	ENSG00000105246.5	ENST00000221847.5	EBI3	EBI3-201	Known	Known	None	0.44999998807907104	None	None	None	None
172a3b75-103d-4dea-be49-17f0ae1d471f	ONT_GM12878_R2	hg38_SIRV	chr2	55232726	55235590	+	5	583	6184	322353	ENSG00000143947.13	ENCODEHT000322353	RPS27A	ENCODEHT000322353	Known	ISM	Suffix	0.550000011920929	None	None	None	None
007bcc5b-50b4-430e-bb09-e3e89ea212f3	ONT_GM12878_R1	hg38_SIRV	chr1	23559483	23557934	-	3	908	752	2709	ENSG00000117318.8	ENST00000374561.5	ID3	ID3-201	Known	Known	None	0.25	None	None	None	None
m54284U_191111_172039/57345456/ccs	PB_GM12878_R2	hg38_SIRV	chr15	66504820	66499319	-	10	1402	41587	144315	ENSG00000174444.14	ENST00000307961.10	RPL4	RPL4-201	Known	Known	None	0.15000000596046448	None	None	None	None
m54284U_191110_105540/15797087/ccs	PB_GM12878_R1	hg38_SIRV	chr7	44573908	44565826	-	14	1833	21429	75402	ENSG00000136271.10	ENST00000258772.9	DDX56	DDX56-201	Known	Known	None	0.4000000059604645	None	None	None	None
m54284U_191111_172039/73008144/ccs	PB_GM12878_R2	hg38_SIRV	chr3	39406720	39412434	+	7	1032	9850	35746	ENSG00000168028.13	ENST00000301821.10	RPSA	RPSA-201	Known	Known	None	0.30000001192092896	None	None	None	None
88a84d87-60b5-4570-9831-6182ee62cb54	ONT_GM12878_R2	hg38_SIRV	chr5	82278343	82276068	-	4	493	16087	57523	ENSG00000186468.12	ENST00000296674.12	RPS23	RPS23-201	Known	Known	None	0.3499999940395355	None	None	None	None
f0319124-3ba7-4f92-bd54-9909f84fcea2	ONT_GM12878_R2	hg38_SIRV	chr22	36511757	36510915	-	2	352	55287	321130	ENSG00000100353.17	ENCODEHT000321130	EIF3D	ENCODEHT000321130	Known	ISM	Suffix	0.20000000298023224	None	None	None	None
m54284U_191111_172039/58984795/ccs	PB_GM12878_R2	hg38_SIRV	chr4	99894427	99881235	-	7	1264	13751	50640	ENSG00000109270.12	ENST00000499666.6	LAMTOR3	LAMTOR3-202	Known	Known	None	0.550000011920929	None	None	None	None
m54284U_191110_105540/136316341/ccs	PB_GM12878_R1	hg38_SIRV	chr16	30065821	30070412	+	9	1423	43526	152326	ENSG00000149925.18	ENST00000564546.6	ALDOA	ALDOA-209	Known	Known	None	0.05000000074505806	None	None	None	None
e0b45203-d988-4285-9fe8-27acf35d3740	ONT_GM12878_R2	hg38_SIRV	chr11	18400963	18407846	+	5	1194	31126	107209	ENSG00000134333.13	ENST00000375710.7	LDHA	LDHA-202	Known	Known	None	0.25	None	None	None	None
7fd271fc-71d5-4169-8dcf-6ed347b92063	ONT_GM12878_R2	hg38_SIRV	chr19	4229517	4237542	+	5	1145	49454	323934	ENSG00000105246.5	ENCODEHT000323934	EBI3	ENCODEHT000323934	Known	NIC	None	0.15000000596046448	None	None	None	None
m54284U_191110_105540/172886365/ccs	PB_GM12878_R1	hg38_SIRV	chr14	45084135	45095827	+	2	722	38805	135036	ENSG00000185246.17	ENST00000556782.5	PRPF39	PRPF39-211	Known	Known	None	0.25	None	None	None	None
m54284U_191111_172039/57541043/ccs	PB_GM12878_R2	hg38_SIRV	chr15	66504846	66499319	-	10	1428	41587	144315	ENSG00000174444.14	ENST00000307961.10	RPL4	RPL4-201	Known	Known	None	0.15000000596046448	None	None	None	None
m54284U_191110_105540/173605144/ccs	PB_GM12878_R1	hg38_SIRV	chr17	28319117	28328239	+	3	2046	45975	324485	ENSG00000109084.13	ENCODEHT000324485	TMEM97	ENCODEHT000324485	Known	NNC	None	0.05000000074505806	None	None	None	None
54c63120-092a-4337-9add-f58566f88f7e	ONT_GM12878_R1	hg38_SIRV	chr22	36520638	36510918	-	9	1206	55287	321208	ENSG00000100353.17	ENCODEHT000321208	EIF3D	ENCODEHT000321208	Known	ISM	Suffix	0.15000000596046448	None	None	None	None
m54284U_191111_172039/73008432/ccs	PB_GM12878_R2	hg38_SIRV	chr3	39406720	39412433	+	7	1031	9850	35746	ENSG00000168028.13	ENST00000301821.10	RPSA	RPSA-201	Known	Known	None	0.30000001192092896	None	None	None	None
f303f824-a54c-448e-896e-923dca4bdfa4	ONT_GM12878_R2	hg38_SIRV	chr2	55232726	55235611	+	5	604	6184	322353	ENSG00000143947.13	ENCODEHT000322353	RPS27A	ENCODEHT000322353	Known	ISM	Suffix	0.15000000596046448	None	None	None	None
m54284U_191110_105540/28706540/ccs	PB_GM12878_R1	hg38_SIRV	chr7	44573963	44565826	-	14	1888	21429	75402	ENSG00000136271.10	ENST00000258772.9	DDX56	DDX56-201	Known	Known	None	0.4000000059604645	None	None	None	None
m54284U_191111_172039/97781280/ccs	PB_GM12878_R2	hg38_SIRV	chr14	45084135	45112354	+	13	2006	38805	324499	ENSG00000185246.17	ENCODEHT000324499	PRPF39	ENCODEHT000324499	Known	ISM	Prefix	0.4000000059604645	None	None	None	None
b01f0d4d-65b3-42f3-9893-b2e3fd282406	ONT_GM12878_R2	hg38_SIRV	chr5	82277853	82276068	-	3	470	16087	57528	ENSG00000186468.12	ENST00000504293.5	RPS23	RPS23-203	Known	Known	None	0.3499999940395355	None	None	None	None
b96009d2-d4d1-4736-bc7b-0273110d0fcc	ONT_GM12878_R1	hg38_SIRV	chr1	23559488	23557934	-	3	916	752	2709	ENSG00000117318.8	ENST00000374561.5	ID3	ID3-201	Known	Known	None	0.25	None	None	None	None
m54284U_191110_105540/142214271/ccs	PB_GM12878_R1	hg38_SIRV	chr16	30065821	30070413	+	9	1418	43526	152326	ENSG00000149925.18	ENST00000564546.6	ALDOA	ALDOA-209	Known	Known	None	0.05000000074505806	None	None	None	None
fe33918c-efb6-41b4-9548-307f05b5ab72	ONT_GM12878_R2	hg38_SIRV	chr19	4229540	4237486	+	5	1105	49454	175982	ENSG00000105246.5	ENST00000221847.5	EBI3	EBI3-201	Known	Known	None	0.44999998807907104	None	None	None	None
m54284U_191111_172039/61868574/ccs	PB_GM12878_R2	hg38_SIRV	chr4	99894395	99881235	-	7	1232	13751	50640	ENSG00000109270.12	ENST00000499666.6	LAMTOR3	LAMTOR3-202	Known	Known	None	0.550000011920929	None	None	None	None
7fe18726-5c66-4bdb-adb1-1ae42767c321	ONT_GM12878_R2	hg38_SIRV	chr11	18400963	18407847	+	5	1195	31126	107209	ENSG00000134333.13	ENST00000375710.7	LDHA	LDHA-202	Known	Known	None	0.25	None	None	None	None
15697eca-f0fd-4b7c-8300-80ee42204eb2	ONT_GM12878_R1	hg38_SIRV	chr22	36529150	36510916	-	15	1803	55287	197464	ENSG00000100353.17	ENST00000216190.12	EIF3D	EIF3D-201	Known	Known	None	0.15000000596046448	None	None	None	None
m54284U_191111_172039/57999562/ccs	PB_GM12878_R2	hg38_SIRV	chr15	66504846	66499319	-	10	1428	41587	144315	ENSG00000174444.14	ENST00000307961.10	RPL4	RPL4-201	Known	Known	None	0.15000000596046448	None	None	None	None
m54284U_191110_105540/174064454/ccs	PB_GM12878_R1	hg38_SIRV	chr17	28319143	28328224	+	3	2059	45975	161877	ENSG00000109084.13	ENST00000226230.7	TMEM97	TMEM97-201	Known	Known	None	0.05000000074505806	None	None	None	None
m54284U_191111_172039/73009825/ccs	PB_GM12878_R2	hg38_SIRV	chr3	39406720	39412435	+	7	1033	9850	35746	ENSG00000168028.13	ENST00000301821.10	RPSA	RPSA-201	Known	Known	None	0.25	None	None	None	None
m54284U_191110_105540/29884949/ccs	PB_GM12878_R1	hg38_SIRV	chr7	44573925	44565826	-	14	1850	21429	75402	ENSG00000136271.10	ENST00000258772.9	DDX56	DDX56-201	Known	Known	None	0.4000000059604645	None	None	None	None
c14403fe-2f9a-4df8-8968-65d58b28bb4b	ONT_GM12878_R2	hg38_SIRV	chr5	82278335	82276068	-	4	485	16087	57523	ENSG00000186468.12	ENST00000296674.12	RPS23	RPS23-201	Known	Known	None	0.3499999940395355	None	None	None	None
m54284U_191111_172039/84018724/ccs	PB_GM12878_R2	hg38_SIRV	chr11	18400964	18407839	+	5	1186	31126	107209	ENSG00000134333.13	ENST00000375710.7	LDHA	LDHA-202	Known	Known	None	0.30000001192092896	None	None	None	None
e80bb03c-9c5d-488c-a439-d9607151db36	ONT_GM12878_R1	hg38_SIRV	chr22	36518910	36510917	-	7	1009	55287	321380	ENSG00000100353.17	ENCODEHT000321380	EIF3D	ENCODEHT000321380	Known	ISM	Suffix	0.15000000596046448	None	None	None	None
f9472035-7c1c-49a7-a340-4b0d3091cde0	ONT_GM12878_R2	hg38_SIRV	chr19	4229642	4237517	+	5	1124	49454	323811	ENSG00000105246.5	ENCODEHT000323811	EBI3	ENCODEHT000323811	Known	ISM	Suffix	0.5	None	None	None	None
m54284U_191110_105540/146016164/ccs	PB_GM12878_R1	hg38_SIRV	chr16	30065821	30070412	+	9	1423	43526	152326	ENSG00000149925.18	ENST00000564546.6	ALDOA	ALDOA-209	Known	Known	None	0.05000000074505806	None	None	None	None
a6275cb3-9391-46e8-a2da-e35062aa1ff0	ONT_GM12878_R2	hg38_SIRV	chr2	55232726	55235605	+	5	598	6184	322353	ENSG00000143947.13	ENCODEHT000322353	RPS27A	ENCODEHT000322353	Known	ISM	Suffix	0.30000001192092896	None	None	None	None
5a57a528-bf40-463b-9f08-022ba4d1dbda	ONT_GM12878_R1	hg38_SIRV	chr14	45084135	45115589	+	14	2807	38805	135034	ENSG00000185246.17	ENST00000355765.10	PRPF39	PRPF39-201	Known	Known	None	0.25	None	None	None	None
m54284U_191111_172039/58001024/ccs	PB_GM12878_R2	hg38_SIRV	chr15	66504837	66499319	-	10	1419	41587	144315	ENSG00000174444.14	ENST00000307961.10	RPL4	RPL4-201	Known	Known	None	0.15000000596046448	None	None	None	None
2345bfbb-9ed4-4cef-b90c-7997b7bd0e43	ONT_GM12878_R1	hg38_SIRV	chr1	23559443	23557934	-	3	873	752	2709	ENSG00000117318.8	ENST00000374561.5	ID3	ID3-201	Known	Known	None	0.25	None	None	None	None
m54284U_191111_172039/79627835/ccs	PB_GM12878_R2	hg38_SIRV	chr4	99894430	99881235	-	7	1267	13751	50640	ENSG00000109270.12	ENST00000499666.6	LAMTOR3	LAMTOR3-202	Known	Known	None	0.550000011920929	None	None	None	None
m54284U_191110_105540/38864507/ccs	PB_GM12878_R1	hg38_SIRV	chr7	44573908	44565826	-	14	1833	21429	75402	ENSG00000136271.10	ENST00000258772.9	DDX56	DDX56-201	Known	Known	None	0.4000000059604645	None	None	None	None
m54284U_191111_172039/73072894/ccs	PB_GM12878_R2	hg38_SIRV	chr3	39406720	39412432	+	7	1030	9850	35746	ENSG00000168028.13	ENST00000301821.10	RPSA	RPSA-201	Known	Known	None	0.30000001192092896	None	None	None	None
m54284U_191111_172039/8127667/ccs	PB_GM12878_R2	hg38_SIRV	chr17	28319143	28328221	+	3	2041	45975	161877	ENSG00000109084.13	ENST00000226230.7	TMEM97	TMEM97-201	Known	Known	None	0.10000000149011612	None	None	None	None
35e31bd0-362f-4717-9768-d23fdaee6fc8	ONT_GM12878_R1	hg38_SIRV	chr22	36524001	36510918	-	11	1412	55287	321205	ENSG00000100353.17	ENCODEHT000321205	EIF3D	ENCODEHT000321205	Known	ISM	Suffix	0.15000000596046448	None	None	None	None
015ad451-6a27-46ec-8cdc-190ff3210ffc	ONT_GM12878_R1	hg38_SIRV	chr11	18400964	18407837	+	5	1184	31126	107209	ENSG00000134333.13	ENST00000375710.7	LDHA	LDHA-202	Known	Known	None	0.25	None	None	None	None
m54284U_191110_105540/31393634/ccs	PB_GM12878_R1	hg38_SIRV	chr14	45084131	45114250	+	13	2472	38805	324459	ENSG00000185246.17	ENCODEHT000324459	PRPF39	ENCODEHT000324459	Known	NIC	None	0.5	None	None	None	None
m54284U_191110_105540/147195545/ccs	PB_GM12878_R1	hg38_SIRV	chr16	30065821	30070413	+	9	1424	43526	152326	ENSG00000149925.18	ENST00000564546.6	ALDOA	ALDOA-209	Known	Known	None	0.05000000074505806	None	None	None	None
7c0629e0-193d-4b10-860a-d0d300475f48	ONT_GM12878_R2	hg38_SIRV	chr19	4229540	4237490	+	5	1103	49454	175982	ENSG00000105246.5	ENST00000221847.5	EBI3	EBI3-201	Known	Known	None	0.44999998807907104	None	None	None	None
m54284U_191111_172039/58065699/ccs	PB_GM12878_R2	hg38_SIRV	chr15	66504845	66499319	-	10	1427	41587	144315	ENSG00000174444.14	ENST00000307961.10	RPL4	RPL4-201	Known	Known	None	0.15000000596046448	None	None	None	None
72fdb6da-ae1e-4359-8c35-5010777f1116	ONT_GM12878_R2	hg38_SIRV	chr5	82276505	82276068	-	2	296	16087	315772	ENSG00000186468.12	ENCODEHT000315772	RPS23	ENCODEHT000315772	Known	ISM	Suffix	0.3499999940395355	None	None	None	None
eed6d552-cc4a-4591-aee0-1ab5530ed656	ONT_GM12878_R1	hg38_SIRV	chr22	36529150	36510916	-	15	1803	55287	197464	ENSG00000100353.17	ENST00000216190.12	EIF3D	EIF3D-201	Known	Known	None	0.15000000596046448	None	None	None	None
m54284U_191110_105540/42075867/ccs	PB_GM12878_R1	hg38_SIRV	chr7	44573919	44565826	-	12	2092	21429	324500	ENSG00000136271.10	ENCODEHT000324500	DDX56	ENCODEHT000324500	Known	NIC	None	0.4000000059604645	None	None	None	None
dc533d15-746a-445a-9550-68173b6b2abe	ONT_GM12878_R2	hg38_SIRV	chr2	55232726	55235612	+	5	599	6184	322353	ENSG00000143947.13	ENCODEHT000322353	RPS27A	ENCODEHT000322353	Known	ISM	Suffix	0.15000000596046448	None	None	None	None
m54284U_191111_172039/89851484/ccs	PB_GM12878_R2	hg38_SIRV	chr4	99894435	99881235	-	7	1272	13751	50640	ENSG00000109270.12	ENST00000499666.6	LAMTOR3	LAMTOR3-202	Known	Known	None	0.550000011920929	None	None	None	None
m54284U_191111_172039/73073654/ccs	PB_GM12878_R2	hg38_SIRV	chr3	39406720	39412433	+	7	1031	9850	35746	ENSG00000168028.13	ENST00000301821.10	RPSA	RPSA-201	Known	Known	None	0.30000001192092896	None	None	None	None
25c3bf75-f80c-4c82-afd6-93a0ad29656e	ONT_GM12878_R2	hg38_SIRV	chr11	18400964	18407845	+	5	1192	31126	107209	ENSG00000134333.13	ENST00000375710.7	LDHA	LDHA-202	Known	Known	None	0.25	None	None	None	None
bc9b4ba9-93aa-4e7e-88ad-13fcca30e65e	ONT_GM12878_R1	hg38_SIRV	chr1	23559490	23557934	-	3	915	752	2709	ENSG00000117318.8	ENST00000374561.5	ID3	ID3-201	Known	Known	None	0.25	None	None	None	None
m54284U_191111_172039/130941489/ccs	PB_GM12878_R2	hg38_SIRV	chr17	28319143	28328685	+	3	2520	45975	161877	ENSG00000109084.13	ENST00000226230.7	TMEM97	TMEM97-201	Known	Known	None	0.05000000074505806	None	None	None	None
m54284U_191110_105540/167904477/ccs	PB_GM12878_R1	hg38_SIRV	chr14	45084137	45110970	+	11	1730	38805	324501	ENSG00000185246.17	ENCODEHT000324501	PRPF39	ENCODEHT000324501	Known	NIC	None	0.4000000059604645	None	None	None	None
m54284U_191111_172039/58262425/ccs	PB_GM12878_R2	hg38_SIRV	chr15	66504846	66499319	-	10	1428	41587	144315	ENSG00000174444.14	ENST00000307961.10	RPL4	RPL4-201	Known	Known	None	0.15000000596046448	None	None	None	None
m54284U_191110_105540/157092598/ccs	PB_GM12878_R1	hg38_SIRV	chr16	30065821	30070412	+	9	1423	43526	152326	ENSG00000149925.18	ENST00000564546.6	ALDOA	ALDOA-209	Known	Known	None	0.05000000074505806	None	None	None	None
a15b4924-4e00-4bba-8906-7af47fdee6cb	ONT_GM12878_R1	hg38_SIRV	chr22	36520615	36510918	-	9	1176	55287	321208	ENSG00000100353.17	ENCODEHT000321208	EIF3D	ENCODEHT000321208	Known	ISM	Suffix	0.15000000596046448	None	None	None	None
81932aa1-1bef-46ec-adbe-ca633f8c2ac4	ONT_GM12878_R2	hg38_SIRV	chr19	4229540	4237516	+	5	1129	49454	175982	ENSG00000105246.5	ENST00000221847.5	EBI3	EBI3-201	Known	Known	None	0.550000011920929	None	None	None	None
17e0a1e7-1c51-4666-b6cb-8afa3b31e10c	ONT_GM12878_R2	hg38_SIRV	chr5	82277762	82276068	-	3	388	16087	57528	ENSG00000186468.12	ENST00000504293.5	RPS23	RPS23-203	Known	Known	None	0.3499999940395355	None	None	None	None
m54284U_191111_172039/73074778/ccs	PB_GM12878_R2	hg38_SIRV	chr3	39406720	39412434	+	7	1032	9850	35746	ENSG00000168028.13	ENST00000301821.10	RPSA	RPSA-201	Known	Known	None	0.30000001192092896	None	None	None	None
m54284U_191110_105540/57607553/ccs	PB_GM12878_R1	hg38_SIRV	chr7	44573917	44565826	-	14	1842	21429	75402	ENSG00000136271.10	ENST00000258772.9	DDX56	DDX56-201	Known	Known	None	0.4000000059604645	None	None	None	None
439437a1-fd63-412f-b78a-efb9367d515a	ONT_GM12878_R2	hg38_SIRV	chr11	18400964	18407846	+	5	1193	31126	107209	ENSG00000134333.13	ENST00000375710.7	LDHA	LDHA-202	Known	Known	None	0.25	None	None	None	None
m54284U_191111_172039/100469120/ccs	PB_GM12878_R2	hg38_SIRV	chr4	99894404	99881235	-	7	1241	13751	50640	ENSG00000109270.12	ENST00000499666.6	LAMTOR3	LAMTOR3-202	Known	Known	None	0.550000011920929	None	None	None	None
fad7381a-ac76-47d2-83ca-7855190f466b	ONT_GM12878_R1	hg38_SIRV	chr22	36519480	36510918	-	8	1035	55287	321204	ENSG00000100353.17	ENCODEHT000321204	EIF3D	ENCODEHT000321204	Known	ISM	Suffix	0.15000000596046448	None	None	None	None
ce817650-75a8-4290-9edb-d738dad5c553	ONT_GM12878_R2	hg38_SIRV	chr2	55232726	55235590	+	5	583	6184	322353	ENSG00000143947.13	ENCODEHT000322353	RPS27A	ENCODEHT000322353	Known	ISM	Suffix	0.550000011920929	None	None	None	None
91a4ecd2-82a7-42e9-b26a-d67c93405c59	ONT_GM12878_R1	hg38_SIRV	chr1	23559325	23557934	-	3	773	752	2709	ENSG00000117318.8	ENST00000374561.5	ID3	ID3-201	Known	Known	None	0.25	None	None	None	None
m54284U_191111_172039/58393624/ccs	PB_GM12878_R2	hg38_SIRV	chr15	66504846	66499319	-	10	1428	41587	144315	ENSG00000174444.14	ENST00000307961.10	RPL4	RPL4-201	Known	Known	None	0.15000000596046448	None	None	None	None
8f161d33-99fa-4cfe-ac1c-d96604d24f32	ONT_GM12878_R2	hg38_SIRV	chr19	4229540	4237513	+	5	1126	49454	175982	ENSG00000105246.5	ENST00000221847.5	EBI3	EBI3-201	Known	Known	None	0.6000000238418579	None	None	None	None
m54284U_191111_172039/85329532/ccs	PB_GM12878_R2	hg38_SIRV	chr14	45084137	45112371	+	12	2411	38805	324502	ENSG00000185246.17	ENCODEHT000324502	PRPF39	ENCODEHT000324502	Known	NIC	None	0.699999988079071	None	None	None	None
m54284U_191110_105540/116065088/ccs	PB_GM12878_R1	hg38_SIRV	chr17	28319145	28328221	+	3	2054	45975	161877	ENSG00000109084.13	ENST00000226230.7	TMEM97	TMEM97-201	Known	Known	None	0.10000000149011612	None	None	None	None
m54284U_191110_105540/158859937/ccs	PB_GM12878_R1	hg38_SIRV	chr16	30065821	30070410	+	9	1421	43526	152326	ENSG00000149925.18	ENST00000564546.6	ALDOA	ALDOA-209	Known	Known	None	0.05000000074505806	None	None	None	None
m54284U_191111_172039/73075208/ccs	PB_GM12878_R2	hg38_SIRV	chr3	39406720	39412431	+	7	1029	9850	35746	ENSG00000168028.13	ENST00000301821.10	RPSA	RPSA-201	Known	Known	None	0.25	None	None	None	None
6362ac89-69e0-4a08-ae9d-f66f80f8ed46	ONT_GM12878_R2	hg38_SIRV	chr5	82277853	82276068	-	3	470	16087	57528	ENSG00000186468.12	ENST00000504293.5	RPS23	RPS23-203	Known	Known	None	0.3499999940395355	None	None	None	None
m54284U_191110_105540/69339338/ccs	PB_GM12878_R1	hg38_SIRV	chr7	44573910	44565826	-	14	1835	21429	75402	ENSG00000136271.10	ENST00000258772.9	DDX56	DDX56-201	Known	Known	None	0.4000000059604645	None	None	None	None
ecb4b19a-6806-4e47-94a5-efd73091d8d9	ONT_GM12878_R1	hg38_SIRV	chr22	36529162	36510916	-	15	1802	55287	197464	ENSG00000100353.17	ENST00000216190.12	EIF3D	EIF3D-201	Known	Known	None	0.15000000596046448	None	None	None	None
17f7c220-70cd-49d2-8cd0-58e2887af5ef	ONT_GM12878_R2	hg38_SIRV	chr11	18400964	18407846	+	5	1186	31126	107209	ENSG00000134333.13	ENST00000375710.7	LDHA	LDHA-202	Known	Known	None	0.25	None	None	None	None
m54284U_191111_172039/102894376/ccs	PB_GM12878_R2	hg38_SIRV	chr4	99894392	99881235	-	7	1229	13751	50640	ENSG00000109270.12	ENST00000499666.6	LAMTOR3	LAMTOR3-202	Known	Known	None	0.550000011920929	None	None	None	None
cd6652ba-9561-41a1-a0a9-6bfe42841214	ONT_GM12878_R2	hg38_SIRV	chr19	4229642	4237517	+	5	1118	49454	323811	ENSG00000105246.5	ENCODEHT000323811	EBI3	ENCODEHT000323811	Known	ISM	Suffix	0.5	None	None	None	None
m54284U_191111_172039/73138209/ccs	PB_GM12878_R2	hg38_SIRV	chr3	39406720	39412434	+	7	1032	9850	35746	ENSG00000168028.13	ENST00000301821.10	RPSA	RPSA-201	Known	Known	None	0.30000001192092896	None	None	None	None
m54284U_191111_172039/60097910/ccs	PB_GM12878_R2	hg38_SIRV	chr15	66504845	66499319	-	10	1427	41587	144315	ENSG00000174444.14	ENST00000307961.10	RPL4	RPL4-201	Known	Known	None	0.15000000596046448	None	None	None	None
b4bfdc3e-0ccd-4969-9109-88b3126c068d	ONT_GM12878_R1	hg38_SIRV	chr14	45084137	45115593	+	14	2812	38805	135034	ENSG00000185246.17	ENST00000355765.10	PRPF39	PRPF39-201	Known	Known	None	0.30000001192092896	None	None	None	None
c9f6737c-bf2c-419d-b527-f3761ac872eb	ONT_GM12878_R1	hg38_SIRV	chr22	36529150	36510916	-	15	1803	55287	197464	ENSG00000100353.17	ENST00000216190.12	EIF3D	EIF3D-201	Known	Known	None	0.15000000596046448	None	None	None	None
m54284U_191110_105540/69601115/ccs	PB_GM12878_R1	hg38_SIRV	chr7	44573896	44565826	-	14	1831	21429	323838	ENSG00000136271.10	ENCODEHT000323838	DDX56	ENCODEHT000323838	Known	NNC	None	0.4000000059604645	None	None	None	None
2c6a5351-be32-43e1-b648-8e91c93418c1	ONT_GM12878_R2	hg38_SIRV	chr2	55232726	55235604	+	5	603	6184	322353	ENSG00000143947.13	ENCODEHT000322353	RPS27A	ENCODEHT000322353	Known	ISM	Suffix	0.30000001192092896	None	None	None	None
m54284U_191110_105540/159319967/ccs	PB_GM12878_R1	hg38_SIRV	chr16	30065821	30070413	+	9	1424	43526	152326	ENSG00000149925.18	ENST00000564546.6	ALDOA	ALDOA-209	Known	Known	None	0.05000000074505806	None	None	None	None
m54284U_191111_172039/117770479/ccs	PB_GM12878_R2	hg38_SIRV	chr17	28319145	28328699	+	3	2532	45975	161877	ENSG00000109084.13	ENST00000226230.7	TMEM97	TMEM97-201	Known	Known	None	0.3499999940395355	None	None	None	None
6545a9a6-9218-4c40-afb5-7d07e7396b8b	ONT_GM12878_R2	hg38_SIRV	chr5	82278343	82276068	-	4	493	16087	57523	ENSG00000186468.12	ENST00000296674.12	RPS23	RPS23-201	Known	Known	None	0.3499999940395355	None	None	None	None
06a51b92-2742-4c38-86b5-673fbe57ddd3	ONT_GM12878_R1	hg38_SIRV	chr1	23559361	23557934	-	3	802	752	2709	ENSG00000117318.8	ENST00000374561.5	ID3	ID3-201	Known	Known	None	0.25	None	None	None	None
61e3c5af-1aa1-4e15-977e-3063c88a2ccf	ONT_GM12878_R1	hg38_SIRV	chr22	36524715	36510918	-	12	1520	55287	321121	ENSG00000100353.17	ENCODEHT000321121	EIF3D	ENCODEHT000321121	Known	ISM	Suffix	0.15000000596046448	None	None	None	None
m54284U_191111_172039/139199178/ccs	PB_GM12878_R2	hg38_SIRV	chr14	45084138	45115252	+	14	2480	38805	135034	ENSG00000185246.17	ENST00000355765.10	PRPF39	PRPF39-201	Known	Known	None	0.6000000238418579	None	None	None	None
87b8109f-a999-4632-9054-be3c3fd1b279	ONT_GM12878_R1	hg38_SIRV	chr11	18400965	18407846	+	5	1192	31126	107209	ENSG00000134333.13	ENST00000375710.7	LDHA	LDHA-202	Known	Known	None	0.25	None	None	None	None
9ac12185-cfff-40fd-b2f1-dd83502e7e37	ONT_GM12878_R2	hg38_SIRV	chr19	4229540	4237509	+	5	1122	49454	175982	ENSG00000105246.5	ENST00000221847.5	EBI3	EBI3-201	Known	Known	None	0.699999988079071	None	None	None	None
m54284U_191111_172039/73138516/ccs	PB_GM12878_R2	hg38_SIRV	chr3	39406720	39412433	+	7	1031	9850	35746	ENSG00000168028.13	ENST00000301821.10	RPSA	RPSA-201	Known	Known	None	0.30000001192092896	None	None	None	None
m54284U_191110_105540/72877932/ccs	PB_GM12878_R1	hg38_SIRV	chr7	44573925	44565826	-	14	1850	21429	75402	ENSG00000136271.10	ENST00000258772.9	DDX56	DDX56-201	Known	Known	None	0.4000000059604645	None	None	None	None
m54284U_191111_172039/110888283/ccs	PB_GM12878_R2	hg38_SIRV	chr4	99894420	99881235	-	7	1257	13751	50640	ENSG00000109270.12	ENST00000499666.6	LAMTOR3	LAMTOR3-202	Known	Known	None	0.550000011920929	None	None	None	None
m54284U_191111_172039/61474895/ccs	PB_GM12878_R2	hg38_SIRV	chr15	66504846	66499319	-	10	1428	41587	144315	ENSG00000174444.14	ENST00000307961.10	RPL4	RPL4-201	Known	Known	None	0.15000000596046448	None	None	None	None
m54284U_191110_105540/161286668/ccs	PB_GM12878_R1	hg38_SIRV	chr16	30065821	30070413	+	9	1424	43526	152326	ENSG00000149925.18	ENST00000564546.6	ALDOA	ALDOA-209	Known	Known	None	0.05000000074505806	None	None	None	None
de61b8ff-863d-4786-a0d4-74a5e69b2f3b	ONT_GM12878_R1	hg38_SIRV	chr22	36518882	36510917	-	7	981	55287	321380	ENSG00000100353.17	ENCODEHT000321380	EIF3D	ENCODEHT000321380	Known	ISM	Suffix	0.15000000596046448	None	None	None	None
m54284U_191111_172039/27527237/ccs	PB_GM12878_R2	hg38_SIRV	chr14	45084139	45115429	+	14	2656	38805	135034	ENSG00000185246.17	ENST00000355765.10	PRPF39	PRPF39-201	Known	Known	None	0.550000011920929	None	None	None	None
05c5fe69-8766-4fc9-8f6b-22d9d733d9a6	ONT_GM12878_R2	hg38_SIRV	chr5	82278342	82276068	-	4	492	16087	57523	ENSG00000186468.12	ENST00000296674.12	RPS23	RPS23-201	Known	Known	None	0.3499999940395355	None	None	None	None
8fac6064-8c46-4496-ab9f-fbca92b6077c	ONT_GM12878_R2	hg38_SIRV	chr2	55232726	55235613	+	5	600	6184	322353	ENSG00000143947.13	ENCODEHT000322353	RPS27A	ENCODEHT000322353	Known	ISM	Suffix	0.10000000149011612	None	None	None	None
f474ea6d-9f87-420e-bee3-9257f8f4018a	ONT_GM12878_R1	hg38_SIRV	chr17	28319145	28328218	+	3	2019	45975	324503	ENSG00000109084.13	ENCODEHT000324503	TMEM97	ENCODEHT000324503	Known	NIC	None	0.10000000149011612	None	None	None	None
fb11658e-1482-4104-8079-5119e03da1e5	ONT_GM12878_R1	hg38_SIRV	chr22	36529104	36510916	-	15	1757	55287	197464	ENSG00000100353.17	ENST00000216190.12	EIF3D	EIF3D-201	Known	Known	None	0.15000000596046448	None	None	None	None
m54284U_191111_172039/140708596/ccs	PB_GM12878_R2	hg38_SIRV	chr14	45084139	45115600	+	15	3162	38805	135038	ENSG00000185246.17	ENST00000424478.5	PRPF39	PRPF39-202	Known	Known	None	0.25	None	None	None	None
ec94b4db-4a86-4b9e-9cf8-bdce50646000	ONT_GM12878_R2	hg38_SIRV	chr19	4229540	4237490	+	5	1103	49454	175982	ENSG00000105246.5	ENST00000221847.5	EBI3	EBI3-201	Known	Known	None	0.44999998807907104	None	None	None	None
m54284U_191110_105540/73140644/ccs	PB_GM12878_R1	hg38_SIRV	chr7	44573915	44565826	-	14	1840	21429	75402	ENSG00000136271.10	ENST00000258772.9	DDX56	DDX56-201	Known	Known	None	0.4000000059604645	None	None	None	None
0d0d3072-6427-4986-ba2f-9b8442801fc4	ONT_GM12878_R1	hg38_SIRV	chr1	23558997	23557934	-	2	532	752	2710	ENSG00000117318.8	ENST00000463312.1	ID3	ID3-202	Known	Known	None	0.25	None	None	None	None
m54284U_191111_172039/61539241/ccs	PB_GM12878_R2	hg38_SIRV	chr15	66504846	66499319	-	10	1428	41587	144315	ENSG00000174444.14	ENST00000307961.10	RPL4	RPL4-201	Known	Known	None	0.15000000596046448	None	None	None	None
m54284U_191111_172039/73139069/ccs	PB_GM12878_R2	hg38_SIRV	chr3	39406720	39412434	+	7	1032	9850	35746	ENSG00000168028.13	ENST00000301821.10	RPSA	RPSA-201	Known	Known	None	0.30000001192092896	None	None	None	None
d51a2f17-2753-435e-9b17-41f76a4dcc29	ONT_GM12878_R1	hg38_SIRV	chr11	18400965	18407846	+	5	1192	31126	107209	ENSG00000134333.13	ENST00000375710.7	LDHA	LDHA-202	Known	Known	None	0.25	None	None	None	None
m54284U_191110_105540/163905781/ccs	PB_GM12878_R1	hg38_SIRV	chr16	30065821	30070413	+	9	1424	43526	152326	ENSG00000149925.18	ENST00000564546.6	ALDOA	ALDOA-209	Known	Known	None	0.05000000074505806	None	None	None	None
m54284U_191111_172039/115935833/ccs	PB_GM12878_R2	hg38_SIRV	chr4	99894450	99881235	-	7	1287	13751	50640	ENSG00000109270.12	ENST00000499666.6	LAMTOR3	LAMTOR3-202	Known	Known	None	0.550000011920929	None	None	None	None
66813fae-2531-4e64-93ad-56eafa12c64b	ONT_GM12878_R1	hg38_SIRV	chr22	36529131	36510916	-	15	1784	55287	197464	ENSG00000100353.17	ENST00000216190.12	EIF3D	EIF3D-201	Known	Known	None	0.15000000596046448	None	None	None	None
7b83d937-fba1-47a5-a0b3-15f03cc0a72f	ONT_GM12878_R2	hg38_SIRV	chr5	82278341	82276068	-	4	497	16087	57523	ENSG00000186468.12	ENST00000296674.12	RPS23	RPS23-201	Known	Known	None	0.3499999940395355	None	None	None	None
m54284U_191110_105540/150929933/ccs	PB_GM12878_R1	hg38_SIRV	chr14	45084140	45114261	+	12	1943	38805	324392	ENSG00000185246.17	ENCODEHT000324392	PRPF39	ENCODEHT000324392	Known	ISM	Prefix	0.5	None	None	None	None
m54284U_191110_105540/78382564/ccs	PB_GM12878_R1	hg38_SIRV	chr7	44573904	44565826	-	14	1829	21429	75402	ENSG00000136271.10	ENST00000258772.9	DDX56	DDX56-201	Known	Known	None	0.4000000059604645	None	None	None	None
89967a44-3e89-491f-9444-05404410bffc	ONT_GM12878_R2	hg38_SIRV	chr19	4229540	4237485	+	5	1104	49454	175982	ENSG00000105246.5	ENST00000221847.5	EBI3	EBI3-201	Known	Known	None	0.4000000059604645	None	None	None	None
a745ce3c-d440-464d-a4ac-7b6a37031753	ONT_GM12878_R2	hg38_SIRV	chr2	55232726	55235605	+	5	591	6184	322353	ENSG00000143947.13	ENCODEHT000322353	RPS27A	ENCODEHT000322353	Known	ISM	Suffix	0.30000001192092896	None	None	None	None
4529d27d-09ee-4d41-bbaa-59f45d33bb49	ONT_GM12878_R1	hg38_SIRV	chr11	18400965	18407847	+	5	1193	31126	107209	ENSG00000134333.13	ENST00000375710.7	LDHA	LDHA-202	Known	Known	None	0.25	None	None	None	None
69f553a7-47ff-416b-a76a-c3b39bb796ac	ONT_GM12878_R1	hg38_SIRV	chr22	36524700	36510918	-	12	1505	55287	321121	ENSG00000100353.17	ENCODEHT000321121	EIF3D	ENCODEHT000321121	Known	ISM	Suffix	0.15000000596046448	None	None	None	None
m54284U_191111_172039/73139282/ccs	PB_GM12878_R2	hg38_SIRV	chr3	39406720	39412384	+	7	982	9850	35746	ENSG00000168028.13	ENST00000301821.10	RPSA	RPSA-201	Known	Known	None	0.4000000059604645	None	None	None	None
m54284U_191111_172039/61737425/ccs	PB_GM12878_R2	hg38_SIRV	chr15	66504846	66499319	-	10	1428	41587	144315	ENSG00000174444.14	ENST00000307961.10	RPL4	RPL4-201	Known	Known	None	0.15000000596046448	None	None	None	None
m54284U_191111_172039/169869557/ccs	PB_GM12878_R2	hg38_SIRV	chr14	45084139	45112498	+	11	1754	38805	324345	ENSG00000185246.17	ENCODEHT000324345	PRPF39	ENCODEHT000324345	Known	ISM	Prefix	0.699999988079071	None	None	None	None
m54284U_191110_105540/164954817/ccs	PB_GM12878_R1	hg38_SIRV	chr16	30065821	30070413	+	9	1424	43526	152326	ENSG00000149925.18	ENST00000564546.6	ALDOA	ALDOA-209	Known	Known	None	0.05000000074505806	None	None	None	None
m54284U_191111_172039/116262640/ccs	PB_GM12878_R2	hg38_SIRV	chr4	99894392	99881235	-	7	1229	13751	50640	ENSG00000109270.12	ENST00000499666.6	LAMTOR3	LAMTOR3-202	Known	Known	None	0.550000011920929	None	None	None	None
6c0255f5-c121-46bc-a9d2-56f120a61e39	ONT_GM12878_R2	hg38_SIRV	chr17	28319145	28327163	+	3	988	45975	161877	ENSG00000109084.13	ENST00000226230.7	TMEM97	TMEM97-201	Known	Known	None	0.10000000149011612	None	None	None	None
m54284U_191110_105540/92931259/ccs	PB_GM12878_R1	hg38_SIRV	chr7	44573925	44565826	-	14	1850	21429	75402	ENSG00000136271.10	ENST00000258772.9	DDX56	DDX56-201	Known	Known	None	0.4000000059604645	None	None	None	None
d6ba05c3-cbf7-4660-9dec-f0adad690178	ONT_GM12878_R1	hg38_SIRV	chr1	23559487	23557934	-	3	917	752	2709	ENSG00000117318.8	ENST00000374561.5	ID3	ID3-201	Known	Known	None	0.25	None	None	None	None
f9173731-e651-4767-8d64-1e8339399ced	ONT_GM12878_R2	hg38_SIRV	chr5	82277853	82276068	-	3	470	16087	57528	ENSG00000186468.12	ENST00000504293.5	RPS23	RPS23-203	Known	Known	None	0.3499999940395355	None	None	None	None
m54284U_191110_105540/74778988/ccs	PB_GM12878_R1	hg38_SIRV	chr14	45084142	45115593	+	15	3460	38805	324504	ENSG00000185246.17	ENCODEHT000324504	PRPF39	ENCODEHT000324504	Known	NIC	None	0.30000001192092896	None	None	None	None
75f6af74-a5eb-4181-9d1d-a8a866859bde	ONT_GM12878_R1	hg38_SIRV	chr22	36529152	36510916	-	15	1805	55287	197464	ENSG00000100353.17	ENST00000216190.12	EIF3D	EIF3D-201	Known	Known	None	0.15000000596046448	None	None	None	None
0162b5f3-654a-4b62-acd5-8948a0b59708	ONT_GM12878_R2	hg38_SIRV	chr19	4229540	4237519	+	5	1147	49454	175982	ENSG00000105246.5	ENST00000221847.5	EBI3	EBI3-201	Known	Known	None	0.44999998807907104	None	None	None	None
m54284U_191111_172039/73140089/ccs	PB_GM12878_R2	hg38_SIRV	chr3	39406720	39412433	+	7	1031	9850	35746	ENSG00000168028.13	ENST00000301821.10	RPSA	RPSA-201	Known	Known	None	0.30000001192092896	None	None	None	None
m54284U_191111_172039/61932701/ccs	PB_GM12878_R2	hg38_SIRV	chr15	66504835	66499319	-	10	1417	41587	144315	ENSG00000174444.14	ENST00000307961.10	RPL4	RPL4-201	Known	Known	None	0.15000000596046448	None	None	None	None
1d6e6f2f-ddd1-465f-b5f7-7ff4e4e95cce	ONT_GM12878_R2	hg38_SIRV	chr11	18400965	18407846	+	5	1192	31126	107209	ENSG00000134333.13	ENST00000375710.7	LDHA	LDHA-202	Known	Known	None	0.25	None	None	None	None
8e6424f7-790e-4f29-a94a-eadea5d2f295	ONT_GM12878_R2	hg38_SIRV	chr2	55232726	55235605	+	5	598	6184	322353	ENSG00000143947.13	ENCODEHT000322353	RPS27A	ENCODEHT000322353	Known	ISM	Suffix	0.30000001192092896	None	None	None	None
m54284U_191110_105540/173408326/ccs	PB_GM12878_R1	hg38_SIRV	chr16	30065821	30070413	+	9	1424	43526	152326	ENSG00000149925.18	ENST00000564546.6	ALDOA	ALDOA-209	Known	Known	None	0.05000000074505806	None	None	None	None
m54284U_191110_105540/153487267/ccs	PB_GM12878_R1	hg38_SIRV	chr14	45084142	45115596	+	14	2820	38805	135034	ENSG00000185246.17	ENST00000355765.10	PRPF39	PRPF39-201	Known	Known	None	0.3499999940395355	None	None	None	None
m54284U_191110_105540/103613374/ccs	PB_GM12878_R1	hg38_SIRV	chr7	44573908	44565826	-	14	1833	21429	75402	ENSG00000136271.10	ENST00000258772.9	DDX56	DDX56-201	Known	Known	None	0.4000000059604645	None	None	None	None
m54284U_191111_172039/125043560/ccs	PB_GM12878_R2	hg38_SIRV	chr4	99894429	99881235	-	7	1266	13751	50640	ENSG00000109270.12	ENST00000499666.6	LAMTOR3	LAMTOR3-202	Known	Known	None	0.550000011920929	None	None	None	None
00bc7b16-da5f-48e3-877f-9860124996e4	ONT_GM12878_R1	hg38_SIRV	chr22	36516873	36510909	-	4	577	55287	324066	ENSG00000100353.17	ENCODEHT000324066	EIF3D	ENCODEHT000324066	Known	ISM	Suffix	0.15000000596046448	None	None	None	None
m54284U_191110_105540/460521/ccs	PB_GM12878_R1	hg38_SIRV	chr5	82278357	82276069	-	4	506	16087	57523	ENSG00000186468.12	ENST00000296674.12	RPS23	RPS23-201	Known	Known	None	0.3499999940395355	None	None	None	None
m54284U_191110_105540/108660777/ccs	PB_GM12878_R1	hg38_SIRV	chr17	28319149	28328221	+	3	2050	45975	161877	ENSG00000109084.13	ENST00000226230.7	TMEM97	TMEM97-201	Known	Known	None	0.10000000149011612	None	None	None	None
5f8a579d-196d-4c72-9ecc-874db6e05414	ONT_GM12878_R2	hg38_SIRV	chr19	4229540	4237490	+	5	1103	49454	175982	ENSG00000105246.5	ENST00000221847.5	EBI3	EBI3-201	Known	Known	None	0.44999998807907104	None	None	None	None
m54284U_191111_172039/62063577/ccs	PB_GM12878_R2	hg38_SIRV	chr15	66504845	66499319	-	10	1427	41587	144315	ENSG00000174444.14	ENST00000307961.10	RPL4	RPL4-201	Known	Known	None	0.15000000596046448	None	None	None	None
m54284U_191110_105540/78643879/ccs	PB_GM12878_R1	hg38_SIRV	chr14	45084144	45110806	+	10	2467	38805	324505	ENSG00000185246.17	ENCODEHT000324505	PRPF39	ENCODEHT000324505	Known	ISM	Prefix	0.5	None	None	None	None
c7c01a4c-bb72-4f41-a821-173c5322ede9	ONT_GM12878_R1	hg38_SIRV	chr1	23559487	23557934	-	3	934	752	2709	ENSG00000117318.8	ENST00000374561.5	ID3	ID3-201	Known	Known	None	0.25	None	None	None	None
m54284U_191111_172039/73204126/ccs	PB_GM12878_R2	hg38_SIRV	chr3	39406720	39412435	+	7	1033	9850	35746	ENSG00000168028.13	ENST00000301821.10	RPSA	RPSA-201	Known	Known	None	0.25	None	None	None	None
fd1479d1-c3ed-4ac2-9987-84c0fdc3def1	ONT_GM12878_R1	hg38_SIRV	chr22	36529099	36510916	-	15	1752	55287	197464	ENSG00000100353.17	ENST00000216190.12	EIF3D	EIF3D-201	Known	Known	None	0.15000000596046448	None	None	None	None
m54284U_191110_105540/146082425/ccs	PB_GM12878_R1	hg38_SIRV	chr7	44573922	44565826	-	14	1847	21429	75402	ENSG00000136271.10	ENST00000258772.9	DDX56	DDX56-201	Known	Known	None	0.4000000059604645	None	None	None	None
m54284U_191110_105540/176226791/ccs	PB_GM12878_R1	hg38_SIRV	chr16	30065821	30070406	+	9	1417	43526	152326	ENSG00000149925.18	ENST00000564546.6	ALDOA	ALDOA-209	Known	Known	None	0.15000000596046448	None	None	None	None
b923f32f-919e-4231-8bd1-ece29e4985ac	ONT_GM12878_R2	hg38_SIRV	chr11	18400965	18407846	+	5	1184	31126	107209	ENSG00000134333.13	ENST00000375710.7	LDHA	LDHA-202	Known	Known	None	0.25	None	None	None	None
m54284U_191111_172039/132317231/ccs	PB_GM12878_R2	hg38_SIRV	chr4	99894380	99881235	-	7	1217	13751	50640	ENSG00000109270.12	ENST00000499666.6	LAMTOR3	LAMTOR3-202	Known	Known	None	0.550000011920929	None	None	None	None
m54284U_191110_105540/26675857/ccs	PB_GM12878_R1	hg38_SIRV	chr5	82278353	82276069	-	4	502	16087	57523	ENSG00000186468.12	ENST00000296674.12	RPS23	RPS23-201	Known	Known	None	0.3499999940395355	None	None	None	None
fce48582-2036-491c-b9f2-ad0d75773c33	ONT_GM12878_R2	hg38_SIRV	chr2	55232726	55235578	+	5	571	6184	322353	ENSG00000143947.13	ENCODEHT000322353	RPS27A	ENCODEHT000322353	Known	ISM	Suffix	0.44999998807907104	None	None	None	None
dd9d92d0-3a8d-4b8e-bc21-c5ab53a8e614	ONT_GM12878_R2	hg38_SIRV	chr19	4229540	4237487	+	5	1100	49454	175982	ENSG00000105246.5	ENST00000221847.5	EBI3	EBI3-201	Known	Known	None	0.5	None	None	None	None
05584c07-9b00-4f6b-9529-2aad08dd1a38	ONT_GM12878_R1	hg38_SIRV	chr22	36518807	36510917	-	7	906	55287	321380	ENSG00000100353.17	ENCODEHT000321380	EIF3D	ENCODEHT000321380	Known	ISM	Suffix	0.15000000596046448	None	None	None	None
m54284U_191111_172039/62654398/ccs	PB_GM12878_R2	hg38_SIRV	chr15	66504846	66499319	-	10	1428	41587	144315	ENSG00000174444.14	ENST00000307961.10	RPL4	RPL4-201	Known	Known	None	0.15000000596046448	None	None	None	None
m54284U_191111_172039/6228228/ccs	PB_GM12878_R2	hg38_SIRV	chr14	45084144	45109672	+	8	1656	38805	324506	ENSG00000185246.17	ENCODEHT000324506	PRPF39	ENCODEHT000324506	Known	ISM	Prefix	0.5	None	None	None	None
a2811c14-79fa-418d-8094-1d071d1470be	ONT_GM12878_R1	hg38_SIRV	chr17	28319150	28328221	+	3	2041	45975	161877	ENSG00000109084.13	ENST00000226230.7	TMEM97	TMEM97-201	Known	Known	None	0.10000000149011612	None	None	None	None
m54284U_191111_172039/73204332/ccs	PB_GM12878_R2	hg38_SIRV	chr3	39406720	39412434	+	7	1032	9850	35746	ENSG00000168028.13	ENST00000301821.10	RPSA	RPSA-201	Known	Known	None	0.30000001192092896	None	None	None	None
m54284U_191110_105540/149292562/ccs	PB_GM12878_R1	hg38_SIRV	chr7	44573905	44565826	-	14	1830	21429	75402	ENSG00000136271.10	ENST00000258772.9	DDX56	DDX56-201	Known	Known	None	0.4000000059604645	None	None	None	None
764705ae-595e-4cb8-9109-8293dd53e1a5	ONT_GM12878_R2	hg38_SIRV	chr11	18400965	18407846	+	5	1192	31126	107209	ENSG00000134333.13	ENST00000375710.7	LDHA	LDHA-202	Known	Known	None	0.25	None	None	None	None
m54284U_191110_105540/176293109/ccs	PB_GM12878_R1	hg38_SIRV	chr16	30065821	30070404	+	9	1415	43526	152326	ENSG00000149925.18	ENST00000564546.6	ALDOA	ALDOA-209	Known	Known	None	0.15000000596046448	None	None	None	None
8562a0fc-790e-4e72-83be-848eb40949d9	ONT_GM12878_R2	hg38_SIRV	chr22	36529188	36510916	-	15	1841	55287	197464	ENSG00000100353.17	ENST00000216190.12	EIF3D	EIF3D-201	Known	Known	None	0.15000000596046448	None	None	None	None
d652ad09-0071-42c1-8a71-db082e8393a0	ONT_GM12878_R1	hg38_SIRV	chr1	23559487	23557934	-	3	928	752	2709	ENSG00000117318.8	ENST00000374561.5	ID3	ID3-201	Known	Known	None	0.25	None	None	None	None
m54284U_191111_172039/146409513/ccs	PB_GM12878_R2	hg38_SIRV	chr4	99894375	99881235	-	7	1212	13751	50640	ENSG00000109270.12	ENST00000499666.6	LAMTOR3	LAMTOR3-202	Known	Known	None	0.550000011920929	None	None	None	None
m54284U_191111_172039/99616658/ccs	PB_GM12878_R2	hg38_SIRV	chr14	45084146	45115438	+	14	2658	38805	135034	ENSG00000185246.17	ENST00000355765.10	PRPF39	PRPF39-201	Known	Known	None	0.3499999940395355	None	None	None	None
m54284U_191111_172039/62915519/ccs	PB_GM12878_R2	hg38_SIRV	chr15	66504846	66499319	-	10	1428	41587	144315	ENSG00000174444.14	ENST00000307961.10	RPL4	RPL4-201	Known	Known	None	0.15000000596046448	None	None	None	None
m54284U_191110_105540/128124145/ccs	PB_GM12878_R1	hg38_SIRV	chr19	4229541	4237501	+	5	1113	49454	175982	ENSG00000105246.5	ENST00000221847.5	EBI3	EBI3-201	Known	Known	None	0.699999988079071	None	None	None	None
m54284U_191110_105540/26740923/ccs	PB_GM12878_R1	hg38_SIRV	chr5	82278346	82276069	-	4	495	16087	57523	ENSG00000186468.12	ENST00000296674.12	RPS23	RPS23-201	Known	Known	None	0.3499999940395355	None	None	None	None
m54284U_191111_172039/17435142/ccs	PB_GM12878_R2	hg38_SIRV	chr7	44573908	44565826	-	14	1833	21429	75402	ENSG00000136271.10	ENST00000258772.9	DDX56	DDX56-201	Known	Known	None	0.4000000059604645	None	None	None	None
995b22e6-d698-48ca-98cf-0279dcad5312	ONT_GM12878_R2	hg38_SIRV	chr2	55232726	55235601	+	5	594	6184	21639	ENSG00000143947.13	ENST00000404735.1	RPS27A	RPS27A-203	Known	Known	None	0.30000001192092896	None	None	None	None
420d382a-2661-4c86-95f6-1c7315cc33b4	ONT_GM12878_R2	hg38_SIRV	chr22	36529152	36510916	-	15	1805	55287	197464	ENSG00000100353.17	ENST00000216190.12	EIF3D	EIF3D-201	Known	Known	None	0.15000000596046448	None	None	None	None
m54284U_191111_172039/73204521/ccs	PB_GM12878_R2	hg38_SIRV	chr3	39406720	39412433	+	7	1031	9850	35746	ENSG00000168028.13	ENST00000301821.10	RPSA	RPSA-201	Known	Known	None	0.30000001192092896	None	None	None	None
m54284U_191110_105540/41682830/ccs	PB_GM12878_R1	hg38_SIRV	chr14	45084146	45115601	+	14	2674	38805	324378	ENSG00000185246.17	ENCODEHT000324378	PRPF39	ENCODEHT000324378	Known	NIC	None	0.30000001192092896	None	None	None	None
f5670403-5c3e-4a02-acbb-57504b66c9b1	ONT_GM12878_R1	hg38_SIRV	chr17	28319151	28326801	+	3	628	45975	161877	ENSG00000109084.13	ENST00000226230.7	TMEM97	TMEM97-201	Known	Known	None	0.25	None	None	None	None
5ced9bf5-150b-4b2f-9ad2-e51c51843bf8	ONT_GM12878_R1	hg38_SIRV	chr11	18400966	18407837	+	5	1182	31126	107209	ENSG00000134333.13	ENST00000375710.7	LDHA	LDHA-202	Known	Known	None	0.25	None	None	None	None
m54284U_191110_105540/176753310/ccs	PB_GM12878_R1	hg38_SIRV	chr16	30065821	30070406	+	9	1417	43526	152326	ENSG00000149925.18	ENST00000564546.6	ALDOA	ALDOA-209	Known	Known	None	0.15000000596046448	None	None	None	None
m54284U_191111_172039/62981908/ccs	PB_GM12878_R2	hg38_SIRV	chr15	66504838	66499319	-	10	1420	41587	144315	ENSG00000174444.14	ENST00000307961.10	RPL4	RPL4-201	Known	Known	None	0.15000000596046448	None	None	None	None
m54284U_191111_172039/153027428/ccs	PB_GM12878_R2	hg38_SIRV	chr4	99894456	99881235	-	7	1293	13751	50640	ENSG00000109270.12	ENST00000499666.6	LAMTOR3	LAMTOR3-202	Known	Known	None	0.550000011920929	None	None	None	None
ef081bae-1a22-4408-92ad-fa9d66452ddb	ONT_GM12878_R2	hg38_SIRV	chr22	36529155	36510916	-	15	1808	55287	197464	ENSG00000100353.17	ENST00000216190.12	EIF3D	EIF3D-201	Known	Known	None	0.15000000596046448	None	None	None	None
m54284U_191110_105540/174915609/ccs	PB_GM12878_R1	hg38_SIRV	chr19	4229541	4237501	+	5	1113	49454	175982	ENSG00000105246.5	ENST00000221847.5	EBI3	EBI3-201	Known	Known	None	0.699999988079071	None	None	None	None
m54284U_191111_172039/70649957/ccs	PB_GM12878_R2	hg38_SIRV	chr7	44573908	44565826	-	14	1833	21429	75402	ENSG00000136271.10	ENST00000258772.9	DDX56	DDX56-201	Known	Known	None	0.4000000059604645	None	None	None	None
m54284U_191110_105540/31590748/ccs	PB_GM12878_R1	hg38_SIRV	chr5	82278353	82276069	-	4	502	16087	57523	ENSG00000186468.12	ENST00000296674.12	RPS23	RPS23-201	Known	Known	None	0.3499999940395355	None	None	None	None
5b3e5d52-956b-4074-80cb-256331816fe9	ONT_GM12878_R1	hg38_SIRV	chr1	23559461	23557934	-	3	902	752	2709	ENSG00000117318.8	ENST00000374561.5	ID3	ID3-201	Known	Known	None	0.25	None	None	None	None
m54284U_191111_172039/73205869/ccs	PB_GM12878_R2	hg38_SIRV	chr3	39406720	39412433	+	7	1031	9850	35746	ENSG00000168028.13	ENST00000301821.10	RPSA	RPSA-201	Known	Known	None	0.30000001192092896	None	None	None	None
m54284U_191110_105540/59836651/ccs	PB_GM12878_R1	hg38_SIRV	chr14	45084147	45114946	+	15	2328	38805	324507	ENSG00000185246.17	ENCODEHT000324507	PRPF39	ENCODEHT000324507	Known	NIC	None	0.5	None	None	None	None
m54284U_191110_105540/179766270/ccs	PB_GM12878_R1	hg38_SIRV	chr16	30065821	30070413	+	9	1424	43526	152326	ENSG00000149925.18	ENST00000564546.6	ALDOA	ALDOA-209	Known	Known	None	0.05000000074505806	None	None	None	None
m54284U_191110_105540/120783928/ccs	PB_GM12878_R1	hg38_SIRV	chr17	28319154	28328224	+	3	2048	45975	161877	ENSG00000109084.13	ENST00000226230.7	TMEM97	TMEM97-201	Known	Known	None	0.05000000074505806	None	None	None	None
e839f150-befb-49d2-a5b4-341fc43f92b5	ONT_GM12878_R2	hg38_SIRV	chr2	55232726	55235601	+	5	594	6184	322353	ENSG00000143947.13	ENCODEHT000322353	RPS27A	ENCODEHT000322353	Known	ISM	Suffix	0.3499999940395355	None	None	None	None
20f9e48b-cb1f-4f06-a2d8-19aaa4c93897	ONT_GM12878_R2	hg38_SIRV	chr22	36519517	36510918	-	8	1072	55287	321204	ENSG00000100353.17	ENCODEHT000321204	EIF3D	ENCODEHT000321204	Known	ISM	Suffix	0.15000000596046448	None	None	None	None
m54284U_191111_172039/63179140/ccs	PB_GM12878_R2	hg38_SIRV	chr15	66504845	66499319	-	10	1427	41587	144315	ENSG00000174444.14	ENST00000307961.10	RPL4	RPL4-201	Known	Known	None	0.15000000596046448	None	None	None	None
65848f07-a466-4b23-aa8b-bb557fae9b18	ONT_GM12878_R2	hg38_SIRV	chr11	18400966	18407817	+	5	1129	31126	107209	ENSG00000134333.13	ENST00000375710.7	LDHA	LDHA-202	Known	Known	None	0.44999998807907104	None	None	None	None
m54284U_191111_172039/78383088/ccs	PB_GM12878_R2	hg38_SIRV	chr7	44573908	44565826	-	14	1833	21429	75402	ENSG00000136271.10	ENST00000258772.9	DDX56	DDX56-201	Known	Known	None	0.4000000059604645	None	None	None	None
m54284U_191111_172039/163578658/ccs	PB_GM12878_R2	hg38_SIRV	chr4	99894380	99881235	-	7	1217	13751	50640	ENSG00000109270.12	ENST00000499666.6	LAMTOR3	LAMTOR3-202	Known	Known	None	0.550000011920929	None	None	None	None
3ba94fdc-6190-48c2-a0d2-df14bfd9ffac	ONT_GM12878_R1	hg38_SIRV	chr19	4229541	4237528	+	5	1140	49454	175982	ENSG00000105246.5	ENST00000221847.5	EBI3	EBI3-201	Known	Known	None	0.15000000596046448	None	None	None	None
m54284U_191110_105540/126813575/ccs	PB_GM12878_R1	hg38_SIRV	chr14	45084147	45115601	+	14	2820	38805	135034	ENSG00000185246.17	ENST00000355765.10	PRPF39	PRPF39-201	Known	Known	None	0.20000000298023224	None	None	None	None
m54284U_191111_172039/73206082/ccs	PB_GM12878_R2	hg38_SIRV	chr3	39406720	39412433	+	7	1031	9850	35746	ENSG00000168028.13	ENST00000301821.10	RPSA	RPSA-201	Known	Known	None	0.30000001192092896	None	None	None	None
m54284U_191110_105540/33752312/ccs	PB_GM12878_R1	hg38_SIRV	chr5	82278351	82276069	-	4	500	16087	57523	ENSG00000186468.12	ENST00000296674.12	RPS23	RPS23-201	Known	Known	None	0.3499999940395355	None	None	None	None
2427db54-e8a0-4870-8226-2c7e81a0dcdb	ONT_GM12878_R2	hg38_SIRV	chr22	36524630	36510918	-	12	1434	55287	321121	ENSG00000100353.17	ENCODEHT000321121	EIF3D	ENCODEHT000321121	Known	ISM	Suffix	0.15000000596046448	None	None	None	None
m54284U_191110_105540/129567256/ccs	PB_GM12878_R1	hg38_SIRV	chr14	45084147	45085451	+	1	1305	38805	324344	ENSG00000185246.17	ENCODEHT000324344	PRPF39	ENCODEHT000324344	Known	Genomic	None	0.3499999940395355	None	None	None	None
4aba77bf-2f0c-4042-92d5-1eedd3343c89	ONT_GM12878_R1	hg38_SIRV	chr1	23559486	23557934	-	3	927	752	2709	ENSG00000117318.8	ENST00000374561.5	ID3	ID3-201	Known	Known	None	0.25	None	None	None	None
m54284U_191111_172039/83427856/ccs	PB_GM12878_R2	hg38_SIRV	chr7	44573915	44565826	-	14	1840	21429	75402	ENSG00000136271.10	ENST00000258772.9	DDX56	DDX56-201	Known	Known	None	0.4000000059604645	None	None	None	None
m54284U_191111_172039/66521038/ccs	PB_GM12878_R2	hg38_SIRV	chr15	66504847	66499319	-	10	1429	41587	144315	ENSG00000174444.14	ENST00000307961.10	RPL4	RPL4-201	Known	Known	None	0.15000000596046448	None	None	None	None
m54284U_191111_172039/2493180/ccs	PB_GM12878_R2	hg38_SIRV	chr16	30065821	30070408	+	9	1419	43526	152326	ENSG00000149925.18	ENST00000564546.6	ALDOA	ALDOA-209	Known	Known	None	0.05000000074505806	None	None	None	None
1a22eb16-1d72-44b3-a811-d49c43938906	ONT_GM12878_R2	hg38_SIRV	chr2	55232726	55235612	+	5	605	6184	322353	ENSG00000143947.13	ENCODEHT000322353	RPS27A	ENCODEHT000322353	Known	ISM	Suffix	0.15000000596046448	None	None	None	None
f403d6df-0811-4945-a6b3-6f69ea861ece	ONT_GM12878_R2	hg38_SIRV	chr22	36529182	36510916	-	15	1835	55287	197464	ENSG00000100353.17	ENST00000216190.12	EIF3D	EIF3D-201	Known	Known	None	0.15000000596046448	None	None	None	None
399716a7-da5d-480a-ad6a-820028d6374a	ONT_GM12878_R1	hg38_SIRV	chr11	18400967	18407832	+	5	1161	31126	107209	ENSG00000134333.13	ENST00000375710.7	LDHA	LDHA-202	Known	Known	None	0.3499999940395355	None	None	None	None
m54284U_191111_172039/104860166/ccs	PB_GM12878_R2	hg38_SIRV	chr17	28319154	28328218	+	3	2042	45975	161877	ENSG00000109084.13	ENST00000226230.7	TMEM97	TMEM97-201	Known	Known	None	0.10000000149011612	None	None	None	None
m54284U_191111_172039/172754003/ccs	PB_GM12878_R2	hg38_SIRV	chr4	99894398	99881235	-	6	1189	13751	50642	ENSG00000109270.12	ENST00000515100.1	LAMTOR3	LAMTOR3-203	Known	Known	None	0.550000011920929	None	None	None	None
m54284U_191111_172039/7078433/ccs	PB_GM12878_R2	hg38_SIRV	chr14	45084143	45109732	+	8	1180	38805	324348	ENSG00000185246.17	ENCODEHT000324348	PRPF39	ENCODEHT000324348	Known	ISM	Prefix	0.6000000238418579	None	None	None	None
0fbbb5b6-7f9b-47ed-94a5-5959933a0582	ONT_GM12878_R1	hg38_SIRV	chr19	4229541	4237486	+	5	1098	49454	175982	ENSG00000105246.5	ENST00000221847.5	EBI3	EBI3-201	Known	Known	None	0.44999998807907104	None	None	None	None
m54284U_191110_105540/42338195/ccs	PB_GM12878_R1	hg38_SIRV	chr5	82278354	82276069	-	4	503	16087	57523	ENSG00000186468.12	ENST00000296674.12	RPS23	RPS23-201	Known	Known	None	0.3499999940395355	None	None	None	None
m54284U_191111_172039/73270699/ccs	PB_GM12878_R2	hg38_SIRV	chr3	39406720	39412432	+	7	1030	9850	35746	ENSG00000168028.13	ENST00000301821.10	RPSA	RPSA-201	Known	Known	None	0.30000001192092896	None	None	None	None
m54284U_191111_172039/91226980/ccs	PB_GM12878_R2	hg38_SIRV	chr7	44573908	44565826	-	14	1833	21429	75402	ENSG00000136271.10	ENST00000258772.9	DDX56	DDX56-201	Known	Known	None	0.4000000059604645	None	None	None	None
dfeb8937-6ce2-4388-b099-0a445fd3bc42	ONT_GM12878_R1	hg38_SIRV	chr4	99881846	99881230	-	1	616	13751	324241	ENSG00000109270.12	ENCODEHT000324241	LAMTOR3	ENCODEHT000324241	Known	Genomic	None	0.550000011920929	None	None	None	None
m54284U_191111_172039/66716558/ccs	PB_GM12878_R2	hg38_SIRV	chr15	66504837	66499319	-	10	1419	41587	144315	ENSG00000174444.14	ENST00000307961.10	RPL4	RPL4-201	Known	Known	None	0.15000000596046448	None	None	None	None
8ee8931b-f082-4390-a78f-e28f7e01ef60	ONT_GM12878_R2	hg38_SIRV	chr22	36523956	36510918	-	11	1374	55287	321205	ENSG00000100353.17	ENCODEHT000321205	EIF3D	ENCODEHT000321205	Known	ISM	Suffix	0.15000000596046448	None	None	None	None
m54284U_191111_172039/47252666/ccs	PB_GM12878_R2	hg38_SIRV	chr14	45084147	45115584	+	14	2803	38805	135034	ENSG00000185246.17	ENST00000355765.10	PRPF39	PRPF39-201	Known	Known	None	0.3499999940395355	None	None	None	None
m54284U_191111_172039/19203246/ccs	PB_GM12878_R2	hg38_SIRV	chr16	30065821	30070413	+	9	1424	43526	152326	ENSG00000149925.18	ENST00000564546.6	ALDOA	ALDOA-209	Known	Known	None	0.05000000074505806	None	None	None	None
474f399f-3332-4ad8-abb5-033fd5cfbf42	ONT_GM12878_R1	hg38_SIRV	chr11	18400967	18407815	+	5	1146	31126	107209	ENSG00000134333.13	ENST00000375710.7	LDHA	LDHA-202	Known	Known	None	0.550000011920929	None	None	None	None
42e059da-4e0b-4ecb-afb2-c72707ea5299	ONT_GM12878_R2	hg38_SIRV	chr4	99881971	99881230	-	1	735	13751	324241	ENSG00000109270.12	ENCODEHT000324241	LAMTOR3	ENCODEHT000324241	Known	Genomic	None	0.550000011920929	None	None	None	None
933b1736-292a-4412-a683-e66b4d9be953	ONT_GM12878_R1	hg38_SIRV	chr1	23559481	23557934	-	3	922	752	2709	ENSG00000117318.8	ENST00000374561.5	ID3	ID3-201	Known	Known	None	0.25	None	None	None	None
637fe57f-c8f5-4a17-8652-baa52fb0aa7f	ONT_GM12878_R1	hg38_SIRV	chr19	4229541	4237515	+	5	1127	49454	175982	ENSG00000105246.5	ENST00000221847.5	EBI3	EBI3-201	Known	Known	None	0.6000000238418579	None	None	None	None
49293cf5-682c-4109-92c6-0ca3c9233002	ONT_GM12878_R2	hg38_SIRV	chr2	55232726	55235603	+	5	596	6184	322353	ENSG00000143947.13	ENCODEHT000322353	RPS27A	ENCODEHT000322353	Known	ISM	Suffix	0.30000001192092896	None	None	None	None
m54284U_191110_105540/168494185/ccs	PB_GM12878_R1	hg38_SIRV	chr17	28319155	28328220	+	2	1898	45975	161880	ENSG00000109084.13	ENST00000582384.1	TMEM97	TMEM97-204	Known	Known	None	0.10000000149011612	None	None	None	None
m54284U_191111_172039/73337171/ccs	PB_GM12878_R2	hg38_SIRV	chr3	39406720	39412433	+	7	1038	9850	35746	ENSG00000168028.13	ENST00000301821.10	RPSA	RPSA-201	Known	Known	None	0.30000001192092896	None	None	None	None
m54284U_191111_172039/108724672/ccs	PB_GM12878_R2	hg38_SIRV	chr7	44573908	44565826	-	14	1833	21429	75402	ENSG00000136271.10	ENST00000258772.9	DDX56	DDX56-201	Known	Known	None	0.4000000059604645	None	None	None	None
76e09480-1134-4bd6-89b0-428aa4dd4966	ONT_GM12878_R2	hg38_SIRV	chr22	36523963	36510918	-	11	1381	55287	321205	ENSG00000100353.17	ENCODEHT000321205	EIF3D	ENCODEHT000321205	Known	ISM	Suffix	0.15000000596046448	None	None	None	None
m54284U_191111_172039/169476454/ccs	PB_GM12878_R2	hg38_SIRV	chr14	45084145	45112475	+	11	1725	38805	324345	ENSG00000185246.17	ENCODEHT000324345	PRPF39	ENCODEHT000324345	Known	ISM	Prefix	0.4000000059604645	None	None	None	None
m54284U_191110_105540/43582547/ccs	PB_GM12878_R1	hg38_SIRV	chr5	82278350	82276069	-	4	499	16087	57523	ENSG00000186468.12	ENST00000296674.12	RPS23	RPS23-201	Known	Known	None	0.3499999940395355	None	None	None	None
m54284U_191111_172039/69273598/ccs	PB_GM12878_R2	hg38_SIRV	chr15	66504846	66499319	-	10	1428	41587	144315	ENSG00000174444.14	ENST00000307961.10	RPL4	RPL4-201	Known	Known	None	0.15000000596046448	None	None	None	None
m54284U_191111_172039/13697681/ccs	PB_GM12878_R2	hg38_SIRV	chr14	45084151	45085515	+	1	1365	38805	324344	ENSG00000185246.17	ENCODEHT000324344	PRPF39	ENCODEHT000324344	Known	Genomic	None	0.699999988079071	None	None	None	None
fe441a53-5906-4e3e-9fc4-dfe240727a14	ONT_GM12878_R1	hg38_SIRV	chr11	18400967	18407847	+	5	1191	31126	107209	ENSG00000134333.13	ENST00000375710.7	LDHA	LDHA-202	Known	Known	None	0.25	None	None	None	None
m54284U_191111_172039/31393641/ccs	PB_GM12878_R2	hg38_SIRV	chr16	30065821	30070412	+	9	1423	43526	152326	ENSG00000149925.18	ENST00000564546.6	ALDOA	ALDOA-209	Known	Known	None	0.05000000074505806	None	None	None	None
m54284U_191110_105540/63766703/ccs	PB_GM12878_R1	hg38_SIRV	chr14	45084152	45085936	+	1	1785	38805	324344	ENSG00000185246.17	ENCODEHT000324344	PRPF39	ENCODEHT000324344	Known	Genomic	None	0.75	None	None	None	None
0b3c892e-0369-45fe-8a17-97fd8398a8a5	ONT_GM12878_R1	hg38_SIRV	chr19	4229541	4237542	+	5	1154	49454	175982	ENSG00000105246.5	ENST00000221847.5	EBI3	EBI3-201	Known	Known	None	0.10000000149011612	None	None	None	None
ff2346b2-170f-4f86-9f5d-67ace51102bf	ONT_GM12878_R2	hg38_SIRV	chr22	36516947	36510916	-	5	727	55287	321131	ENSG00000100353.17	ENCODEHT000321131	EIF3D	ENCODEHT000321131	Known	ISM	Suffix	0.15000000596046448	None	None	None	None
m54284U_191111_172039/108855425/ccs	PB_GM12878_R2	hg38_SIRV	chr4	99894375	99881236	-	7	1211	13751	50640	ENSG00000109270.12	ENST00000499666.6	LAMTOR3	LAMTOR3-202	Known	Known	None	0.550000011920929	None	None	None	None
m54284U_191111_172039/73401341/ccs	PB_GM12878_R2	hg38_SIRV	chr3	39406720	39412434	+	7	1032	9850	35746	ENSG00000168028.13	ENST00000301821.10	RPSA	RPSA-201	Known	Known	None	0.30000001192092896	None	None	None	None
m54284U_191111_172039/134677826/ccs	PB_GM12878_R2	hg38_SIRV	chr7	44573908	44565826	-	14	1833	21429	75402	ENSG00000136271.10	ENST00000258772.9	DDX56	DDX56-201	Known	Known	None	0.4000000059604645	None	None	None	None
m54284U_191111_172039/141231093/ccs	PB_GM12878_R2	hg38_SIRV	chr14	45084154	45112375	+	10	2444	38805	324508	ENSG00000185246.17	ENCODEHT000324508	PRPF39	ENCODEHT000324508	Known	NIC	None	0.6000000238418579	None	None	None	None
13108e70-dcf7-4c92-8dea-e86fd7c98d86	ONT_GM12878_R2	hg38_SIRV	chr2	55232726	55235587	+	5	572	6184	322353	ENSG00000143947.13	ENCODEHT000322353	RPS27A	ENCODEHT000322353	Known	ISM	Suffix	0.550000011920929	None	None	None	None
m54284U_191111_172039/38732788/ccs	PB_GM12878_R2	hg38_SIRV	chr17	28319155	28328220	+	3	2043	45975	161877	ENSG00000109084.13	ENST00000226230.7	TMEM97	TMEM97-201	Known	Known	None	0.10000000149011612	None	None	None	None
ddfd2f34-009d-400a-b26a-6f8fe429ca29	ONT_GM12878_R1	hg38_SIRV	chr1	23559487	23557934	-	3	928	752	2709	ENSG00000117318.8	ENST00000374561.5	ID3	ID3-201	Known	Known	None	0.25	None	None	None	None
m54284U_191111_172039/71500959/ccs	PB_GM12878_R2	hg38_SIRV	chr15	66504838	66499319	-	10	1420	41587	144315	ENSG00000174444.14	ENST00000307961.10	RPL4	RPL4-201	Known	Known	None	0.15000000596046448	None	None	None	None
m54284U_191110_105540/57345807/ccs	PB_GM12878_R1	hg38_SIRV	chr5	82278356	82276069	-	4	505	16087	57523	ENSG00000186468.12	ENST00000296674.12	RPS23	RPS23-201	Known	Known	None	0.3499999940395355	None	None	None	None
m54284U_191111_172039/121963293/ccs	PB_GM12878_R2	hg38_SIRV	chr4	99882012	99881231	-	1	781	13751	324241	ENSG00000109270.12	ENCODEHT000324241	LAMTOR3	ENCODEHT000324241	Known	Genomic	None	0.550000011920929	None	None	None	None
045e5c04-4537-4fb7-a72e-0e9759e24d52	ONT_GM12878_R2	hg38_SIRV	chr22	36526131	36510918	-	14	1731	55287	321122	ENSG00000100353.17	ENCODEHT000321122	EIF3D	ENCODEHT000321122	Known	ISM	Suffix	0.15000000596046448	None	None	None	None
m54284U_191111_172039/33950290/ccs	PB_GM12878_R2	hg38_SIRV	chr16	30065821	30070413	+	9	1424	43526	152326	ENSG00000149925.18	ENST00000564546.6	ALDOA	ALDOA-209	Known	Known	None	0.05000000074505806	None	None	None	None
2f2b434f-763e-4d63-9fc4-5d10d5b19758	ONT_GM12878_R1	hg38_SIRV	chr11	18400967	18407809	+	5	1153	31126	107209	ENSG00000134333.13	ENST00000375710.7	LDHA	LDHA-202	Known	Known	None	0.44999998807907104	None	None	None	None
82dd88ad-5c42-4b8b-95b7-0dbcd502cd60	ONT_GM12878_R1	hg38_SIRV	chr19	4229541	4237490	+	5	1102	49454	175982	ENSG00000105246.5	ENST00000221847.5	EBI3	EBI3-201	Known	Known	None	0.44999998807907104	None	None	None	None
m54284U_191111_172039/137955044/ccs	PB_GM12878_R2	hg38_SIRV	chr7	44573908	44565826	-	14	1833	21429	75402	ENSG00000136271.10	ENST00000258772.9	DDX56	DDX56-201	Known	Known	None	0.4000000059604645	None	None	None	None
m54284U_191111_172039/73401378/ccs	PB_GM12878_R2	hg38_SIRV	chr3	39406720	39412432	+	7	1030	9850	35746	ENSG00000168028.13	ENST00000301821.10	RPSA	RPSA-201	Known	Known	None	0.30000001192092896	None	None	None	None
m54284U_191110_105540/104334301/ccs	PB_GM12878_R1	hg38_SIRV	chr14	45084155	45112371	+	12	2075	38805	324509	ENSG00000185246.17	ENCODEHT000324509	PRPF39	ENCODEHT000324509	Known	ISM	Prefix	0.699999988079071	None	None	None	None
e52318f6-b858-4fc0-b1a6-74189cadbe0b	ONT_GM12878_R2	hg38_SIRV	chr22	36529150	36510916	-	15	1803	55287	197464	ENSG00000100353.17	ENST00000216190.12	EIF3D	EIF3D-201	Known	Known	None	0.15000000596046448	None	None	None	None
88372b58-35a4-4efd-9c45-4fafeef4ca94	ONT_GM12878_R2	hg38_SIRV	chr2	55232726	55235605	+	5	598	6184	322353	ENSG00000143947.13	ENCODEHT000322353	RPS27A	ENCODEHT000322353	Known	ISM	Suffix	0.30000001192092896	None	None	None	None
m54284U_191111_172039/72680950/ccs	PB_GM12878_R2	hg38_SIRV	chr15	66504845	66499319	-	10	1427	41587	144315	ENSG00000174444.14	ENST00000307961.10	RPL4	RPL4-201	Known	Known	None	0.15000000596046448	None	None	None	None
97fb1204-b1c4-4c46-9340-1a19625c89b2	ONT_GM12878_R2	hg38_SIRV	chr17	28319155	28328223	+	3	2027	45975	161877	ENSG00000109084.13	ENST00000226230.7	TMEM97	TMEM97-201	Known	Known	None	0.05000000074505806	None	None	None	None
m54284U_191110_105540/62063644/ccs	PB_GM12878_R1	hg38_SIRV	chr5	82278353	82276069	-	4	502	16087	57523	ENSG00000186468.12	ENST00000296674.12	RPS23	RPS23-201	Known	Known	None	0.3499999940395355	None	None	None	None
m54284U_191111_172039/137167120/ccs	PB_GM12878_R2	hg38_SIRV	chr4	99894360	99881236	-	7	1196	13751	50640	ENSG00000109270.12	ENST00000499666.6	LAMTOR3	LAMTOR3-202	Known	Known	None	0.550000011920929	None	None	None	None
m54284U_191110_105540/152372069/ccs	PB_GM12878_R1	hg38_SIRV	chr14	45084155	45085449	+	1	1295	38805	324344	ENSG00000185246.17	ENCODEHT000324344	PRPF39	ENCODEHT000324344	Known	Genomic	None	0.3499999940395355	None	None	None	None
m54284U_191111_172039/143918563/ccs	PB_GM12878_R2	hg38_SIRV	chr7	44573927	44565826	-	14	1852	21429	75402	ENSG00000136271.10	ENST00000258772.9	DDX56	DDX56-201	Known	Known	None	0.4000000059604645	None	None	None	None
m54284U_191111_172039/52431631/ccs	PB_GM12878_R2	hg38_SIRV	chr16	30065821	30070413	+	9	1424	43526	152326	ENSG00000149925.18	ENST00000564546.6	ALDOA	ALDOA-209	Known	Known	None	0.05000000074505806	None	None	None	None
cca72ff1-96bc-4067-9575-bb00bc90f0f3	ONT_GM12878_R2	hg38_SIRV	chr22	36529151	36510916	-	15	1804	55287	197464	ENSG00000100353.17	ENST00000216190.12	EIF3D	EIF3D-201	Known	Known	None	0.15000000596046448	None	None	None	None
974e9607-a0e5-4f21-b9e0-e5af7d8af31b	ONT_GM12878_R1	hg38_SIRV	chr1	23559493	23557934	-	3	934	752	2709	ENSG00000117318.8	ENST00000374561.5	ID3	ID3-201	Known	Known	None	0.25	None	None	None	None
6c697595-eb67-47e8-b0f3-814742f18b90	ONT_GM12878_R1	hg38_SIRV	chr19	4229541	4237489	+	5	1101	49454	175982	ENSG00000105246.5	ENST00000221847.5	EBI3	EBI3-201	Known	Known	None	0.4000000059604645	None	None	None	None
717c6f4d-b1ed-49b3-96ee-5726581d415e	ONT_GM12878_R1	hg38_SIRV	chr11	18400967	18407847	+	5	1191	31126	107209	ENSG00000134333.13	ENST00000375710.7	LDHA	LDHA-202	Known	Known	None	0.25	None	None	None	None
m54284U_191111_172039/73403198/ccs	PB_GM12878_R2	hg38_SIRV	chr3	39406720	39412433	+	7	1031	9850	35746	ENSG00000168028.13	ENST00000301821.10	RPSA	RPSA-201	Known	Known	None	0.30000001192092896	None	None	None	None
m54284U_191111_172039/75630719/ccs	PB_GM12878_R2	hg38_SIRV	chr15	66504842	66499319	-	10	1424	41587	144315	ENSG00000174444.14	ENST00000307961.10	RPL4	RPL4-201	Known	Known	None	0.15000000596046448	None	None	None	None
m54284U_191110_105540/170525243/ccs	PB_GM12878_R1	hg38_SIRV	chr14	45084159	45115598	+	15	3140	38805	135038	ENSG00000185246.17	ENST00000424478.5	PRPF39	PRPF39-202	Known	Known	None	0.30000001192092896	None	None	None	None
m54284U_191110_105540/32245012/ccs	PB_GM12878_R1	hg38_SIRV	chr4	99894380	99881237	-	7	1215	13751	50640	ENSG00000109270.12	ENST00000499666.6	LAMTOR3	LAMTOR3-202	Known	Known	None	0.6000000238418579	None	None	None	None
cf631a73-1fe3-4f54-83c8-212da29690d8	ONT_GM12878_R2	hg38_SIRV	chr2	55232726	55235605	+	5	598	6184	322353	ENSG00000143947.13	ENCODEHT000322353	RPS27A	ENCODEHT000322353	Known	ISM	Suffix	0.30000001192092896	None	None	None	None
m54284U_191111_172039/152046399/ccs	PB_GM12878_R2	hg38_SIRV	chr7	44573888	44565827	-	14	1811	21429	323561	ENSG00000136271.10	ENCODEHT000323561	DDX56	ENCODEHT000323561	Known	NNC	None	0.4000000059604645	None	None	None	None
296027f5-e033-4a2b-8bc7-c22b0a68c09f	ONT_GM12878_R2	hg38_SIRV	chr22	36519472	36510916	-	8	1066	55287	324510	ENSG00000100353.17	ENCODEHT000324510	EIF3D	ENCODEHT000324510	Known	ISM	Suffix	0.15000000596046448	None	None	None	None
6067eb14-0ff5-4882-8ff7-4a929f605233	ONT_GM12878_R2	hg38_SIRV	chr17	28319155	28328682	+	3	2482	45975	161877	ENSG00000109084.13	ENST00000226230.7	TMEM97	TMEM97-201	Known	Known	None	0.10000000149011612	None	None	None	None
m54284U_191110_105540/63834313/ccs	PB_GM12878_R1	hg38_SIRV	chr5	82278353	82276069	-	4	502	16087	57523	ENSG00000186468.12	ENST00000296674.12	RPS23	RPS23-201	Known	Known	None	0.3499999940395355	None	None	None	None
252f40d2-5c68-4914-b67b-98bc01651f4c	ONT_GM12878_R1	hg38_SIRV	chr19	4229541	4237517	+	5	1129	49454	175982	ENSG00000105246.5	ENST00000221847.5	EBI3	EBI3-201	Known	Known	None	0.5	None	None	None	None
m54284U_191111_172039/57803338/ccs	PB_GM12878_R2	hg38_SIRV	chr16	30065821	30070412	+	9	1423	43526	152326	ENSG00000149925.18	ENST00000564546.6	ALDOA	ALDOA-209	Known	Known	None	0.05000000074505806	None	None	None	None
m54284U_191111_172039/73466832/ccs	PB_GM12878_R2	hg38_SIRV	chr3	39406720	39412433	+	7	1031	9850	35746	ENSG00000168028.13	ENST00000301821.10	RPSA	RPSA-201	Known	Known	None	0.30000001192092896	None	None	None	None
5e1c3907-eb64-4321-99f6-a88e08b461a7	ONT_GM12878_R2	hg38_SIRV	chr11	18400967	18407392	+	5	736	31126	107209	ENSG00000134333.13	ENST00000375710.7	LDHA	LDHA-202	Known	Known	None	0.4000000059604645	None	None	None	None
2f3b31f5-4688-4a25-9143-f7a7cf566040	ONT_GM12878_R1	hg38_SIRV	chr1	23559487	23557934	-	3	928	752	2709	ENSG00000117318.8	ENST00000374561.5	ID3	ID3-201	Known	Known	None	0.25	None	None	None	None
m54284U_191111_172039/179833020/ccs	PB_GM12878_R2	hg38_SIRV	chr14	45084155	45109734	+	8	1176	38805	324348	ENSG00000185246.17	ENCODEHT000324348	PRPF39	ENCODEHT000324348	Known	ISM	Prefix	0.550000011920929	None	None	None	None
m54284U_191111_172039/76351227/ccs	PB_GM12878_R2	hg38_SIRV	chr15	66504845	66499319	-	10	1427	41587	144315	ENSG00000174444.14	ENST00000307961.10	RPL4	RPL4-201	Known	Known	None	0.15000000596046448	None	None	None	None
1282b6da-c947-4c66-8b1a-48540c1a2d77	ONT_GM12878_R1	hg38_SIRV	chr7	44573907	44565826	-	14	1826	21429	75402	ENSG00000136271.10	ENST00000258772.9	DDX56	DDX56-201	Known	Known	None	0.4000000059604645	None	None	None	None
4d3728cd-d35f-40cd-8ead-3a5cc15add4e	ONT_GM12878_R2	hg38_SIRV	chr22	36518813	36510917	-	7	912	55287	321380	ENSG00000100353.17	ENCODEHT000321380	EIF3D	ENCODEHT000321380	Known	ISM	Suffix	0.15000000596046448	None	None	None	None
m54284U_191110_105540/73205514/ccs	PB_GM12878_R1	hg38_SIRV	chr4	99894420	99881237	-	7	1255	13751	50640	ENSG00000109270.12	ENST00000499666.6	LAMTOR3	LAMTOR3-202	Known	Known	None	0.6000000238418579	None	None	None	None
20b6584d-3d26-4592-9c00-29069cff7fa8	ONT_GM12878_R1	hg38_SIRV	chr19	4229541	4237541	+	5	1146	49454	175982	ENSG00000105246.5	ENST00000221847.5	EBI3	EBI3-201	Known	Known	None	0.15000000596046448	None	None	None	None
m54284U_191110_105540/66586694/ccs	PB_GM12878_R1	hg38_SIRV	chr5	82278351	82276069	-	4	500	16087	57523	ENSG00000186468.12	ENST00000296674.12	RPS23	RPS23-201	Known	Known	None	0.3499999940395355	None	None	None	None
m54284U_191110_105540/60688899/ccs	PB_GM12878_R1	hg38_SIRV	chr17	28319156	28328224	+	3	2046	45975	161877	ENSG00000109084.13	ENST00000226230.7	TMEM97	TMEM97-201	Known	Known	None	0.05000000074505806	None	None	None	None
m54284U_191111_172039/61146031/ccs	PB_GM12878_R2	hg38_SIRV	chr16	30065821	30070413	+	9	1424	43526	152326	ENSG00000149925.18	ENST00000564546.6	ALDOA	ALDOA-209	Known	Known	None	0.05000000074505806	None	None	None	None
93a6c912-2531-4dac-9285-11126b73fd80	ONT_GM12878_R2	hg38_SIRV	chr2	55232726	55235610	+	5	603	6184	322353	ENSG00000143947.13	ENCODEHT000322353	RPS27A	ENCODEHT000322353	Known	ISM	Suffix	0.20000000298023224	None	None	None	None
m54284U_191110_105540/125305843/ccs	PB_GM12878_R1	hg38_SIRV	chr14	45084156	45109742	+	8	1177	38805	324348	ENSG00000185246.17	ENCODEHT000324348	PRPF39	ENCODEHT000324348	Known	ISM	Prefix	0.5	None	None	None	None
m54284U_191111_172039/73467278/ccs	PB_GM12878_R2	hg38_SIRV	chr3	39406720	39412434	+	7	1032	9850	35746	ENSG00000168028.13	ENST00000301821.10	RPSA	RPSA-201	Known	Known	None	0.30000001192092896	None	None	None	None
9f141b1b-6cf5-4b78-ac79-1973ad349ae0	ONT_GM12878_R2	hg38_SIRV	chr22	36529149	36510916	-	15	1802	55287	197464	ENSG00000100353.17	ENST00000216190.12	EIF3D	EIF3D-201	Known	Known	None	0.15000000596046448	None	None	None	None
m54284U_191111_172039/77268212/ccs	PB_GM12878_R2	hg38_SIRV	chr15	66504841	66499319	-	10	1423	41587	144315	ENSG00000174444.14	ENST00000307961.10	RPL4	RPL4-201	Known	Known	None	0.15000000596046448	None	None	None	None
m54284U_191111_172039/21628376/ccs	PB_GM12878_R2	hg38_SIRV	chr14	45084160	45085451	+	1	1292	38805	324344	ENSG00000185246.17	ENCODEHT000324344	PRPF39	ENCODEHT000324344	Known	Genomic	None	0.3499999940395355	None	None	None	None
1a2cf5e8-03b1-489d-862f-94b33b76e691	ONT_GM12878_R1	hg38_SIRV	chr7	44573893	44565826	-	14	1830	21429	75402	ENSG00000136271.10	ENST00000258772.9	DDX56	DDX56-201	Known	Known	None	0.4000000059604645	None	None	None	None
2f569882-abb4-4a77-bdcf-abf26e5803e4	ONT_GM12878_R2	hg38_SIRV	chr11	18400967	18407846	+	5	1190	31126	107209	ENSG00000134333.13	ENST00000375710.7	LDHA	LDHA-202	Known	Known	None	0.25	None	None	None	None
a6856608-9a9a-4615-aab4-1182c15a2974	ONT_GM12878_R1	hg38_SIRV	chr1	23559457	23557934	-	3	892	752	2709	ENSG00000117318.8	ENST00000374561.5	ID3	ID3-201	Known	Known	None	0.25	None	None	None	None
m54284U_191111_172039/73468071/ccs	PB_GM12878_R2	hg38_SIRV	chr3	39406720	39412441	+	7	1039	9850	35746	ENSG00000168028.13	ENST00000301821.10	RPSA	RPSA-201	Known	Known	None	0.10000000149011612	None	None	None	None
f0752199-4b1b-4eb7-a48b-cf9c11a6a7f0	ONT_GM12878_R1	hg38_SIRV	chr19	4229541	4237490	+	5	1070	49454	175982	ENSG00000105246.5	ENST00000221847.5	EBI3	EBI3-201	Known	Known	None	0.44999998807907104	None	None	None	None
a5c59650-2c00-4e0e-bdbb-548661fb677f	ONT_GM12878_R2	hg38_SIRV	chr22	36529153	36510916	-	15	1806	55287	197464	ENSG00000100353.17	ENST00000216190.12	EIF3D	EIF3D-201	Known	Known	None	0.15000000596046448	None	None	None	None
m54284U_191110_105540/102498971/ccs	PB_GM12878_R1	hg38_SIRV	chr4	99894374	99881237	-	7	1209	13751	50640	ENSG00000109270.12	ENST00000499666.6	LAMTOR3	LAMTOR3-202	Known	Known	None	0.6000000238418579	None	None	None	None
m54284U_191111_172039/61672075/ccs	PB_GM12878_R2	hg38_SIRV	chr16	30065821	30070413	+	9	1424	43526	152326	ENSG00000149925.18	ENST00000564546.6	ALDOA	ALDOA-209	Known	Known	None	0.05000000074505806	None	None	None	None
m54284U_191110_105540/80347863/ccs	PB_GM12878_R1	hg38_SIRV	chr5	82278357	82276069	-	4	506	16087	57523	ENSG00000186468.12	ENST00000296674.12	RPS23	RPS23-201	Known	Known	None	0.3499999940395355	None	None	None	None
m54284U_191110_105540/55574710/ccs	PB_GM12878_R1	hg38_SIRV	chr14	45084161	45110754	+	9	2131	38805	324511	ENSG00000185246.17	ENCODEHT000324511	PRPF39	ENCODEHT000324511	Known	ISM	Prefix	0.550000011920929	None	None	None	None
m54284U_191110_105540/138675483/ccs	PB_GM12878_R1	hg38_SIRV	chr17	28319156	28328227	+	3	2049	45975	161877	ENSG00000109084.13	ENST00000226230.7	TMEM97	TMEM97-201	Known	Known	None	0.05000000074505806	None	None	None	None
m54284U_191111_172039/80938380/ccs	PB_GM12878_R2	hg38_SIRV	chr15	66504837	66499319	-	10	1419	41587	144315	ENSG00000174444.14	ENST00000307961.10	RPL4	RPL4-201	Known	Known	None	0.15000000596046448	None	None	None	None
4421abac-aebb-4231-95cf-e6b360b0dd68	ONT_GM12878_R2	hg38_SIRV	chr7	44573893	44565826	-	14	1818	21429	75402	ENSG00000136271.10	ENST00000258772.9	DDX56	DDX56-201	Known	Known	None	0.4000000059604645	None	None	None	None
04cfaed5-1f02-4137-8215-3800e205318b	ONT_GM12878_R2	hg38_SIRV	chr2	55232726	55235580	+	5	573	6184	322353	ENSG00000143947.13	ENCODEHT000322353	RPS27A	ENCODEHT000322353	Known	ISM	Suffix	0.44999998807907104	None	None	None	None
m54284U_191111_172039/73468624/ccs	PB_GM12878_R2	hg38_SIRV	chr3	39406720	39412432	+	7	1030	9850	35746	ENSG00000168028.13	ENST00000301821.10	RPSA	RPSA-201	Known	Known	None	0.30000001192092896	None	None	None	None
53b626e8-ea09-4a29-9c94-3a5df31adcc0	ONT_GM12878_R1	hg38_SIRV	chr11	18400968	18407844	+	5	1188	31126	107209	ENSG00000134333.13	ENST00000375710.7	LDHA	LDHA-202	Known	Known	None	0.25	None	None	None	None
fd5f68ac-77aa-475a-8a99-7ebef7462f62	ONT_GM12878_R2	hg38_SIRV	chr22	36528918	36510915	-	15	1773	55287	321137	ENSG00000100353.17	ENCODEHT000321137	EIF3D	ENCODEHT000321137	Known	NIC	None	0.15000000596046448	None	None	None	None
f412706f-52e6-42df-9fb5-1895b6276354	ONT_GM12878_R1	hg38_SIRV	chr19	4229541	4237540	+	5	1144	49454	175982	ENSG00000105246.5	ENST00000221847.5	EBI3	EBI3-201	Known	Known	None	0.15000000596046448	None	None	None	None
m54284U_191110_105540/21168961/ccs	PB_GM12878_R1	hg38_SIRV	chr14	45084162	45115436	+	14	2640	38805	135034	ENSG00000185246.17	ENST00000355765.10	PRPF39	PRPF39-201	Known	Known	None	0.4000000059604645	None	None	None	None
83aa396b-025b-4eb2-88d9-bb5c53e5d0d1	ONT_GM12878_R1	hg38_SIRV	chr1	23559490	23557934	-	3	931	752	2709	ENSG00000117318.8	ENST00000374561.5	ID3	ID3-201	Known	Known	None	0.25	None	None	None	None
m54284U_191111_172039/65668802/ccs	PB_GM12878_R2	hg38_SIRV	chr4	99894408	99881237	-	7	1243	13751	50640	ENSG00000109270.12	ENST00000499666.6	LAMTOR3	LAMTOR3-202	Known	Known	None	0.6000000238418579	None	None	None	None
m54284U_191111_172039/63832990/ccs	PB_GM12878_R2	hg38_SIRV	chr16	30065821	30070411	+	9	1422	43526	152326	ENSG00000149925.18	ENST00000564546.6	ALDOA	ALDOA-209	Known	Known	None	0.05000000074505806	None	None	None	None
m54284U_191110_105540/86444406/ccs	PB_GM12878_R1	hg38_SIRV	chr5	82278352	82276069	-	4	501	16087	57523	ENSG00000186468.12	ENST00000296674.12	RPS23	RPS23-201	Known	Known	None	0.3499999940395355	None	None	None	None
m54284U_191111_172039/10747977/ccs	PB_GM12878_R2	hg38_SIRV	chr7	44573908	44565827	-	14	1832	21429	75402	ENSG00000136271.10	ENST00000258772.9	DDX56	DDX56-201	Known	Known	None	0.4000000059604645	None	None	None	None
m54284U_191111_172039/81986510/ccs	PB_GM12878_R2	hg38_SIRV	chr15	66504842	66499319	-	10	1424	41587	144315	ENSG00000174444.14	ENST00000307961.10	RPL4	RPL4-201	Known	Known	None	0.15000000596046448	None	None	None	None
502c5c0b-56b6-401a-a92e-16316253e63f	ONT_GM12878_R1	hg38_SIRV	chr22	36529150	36510917	-	15	1802	55287	197464	ENSG00000100353.17	ENST00000216190.12	EIF3D	EIF3D-201	Known	Known	None	0.15000000596046448	None	None	None	None
m54284U_191111_172039/73533636/ccs	PB_GM12878_R2	hg38_SIRV	chr3	39406720	39412447	+	7	1045	9850	35746	ENSG00000168028.13	ENST00000301821.10	RPSA	RPSA-201	Known	Known	None	0.15000000596046448	None	None	None	None
m54284U_191110_105540/175047983/ccs	PB_GM12878_R1	hg38_SIRV	chr17	28319156	28328221	+	3	2043	45975	161877	ENSG00000109084.13	ENST00000226230.7	TMEM97	TMEM97-201	Known	Known	None	0.10000000149011612	None	None	None	None
m54284U_191110_105540/89064214/ccs	PB_GM12878_R1	hg38_SIRV	chr14	45084166	45114234	+	13	2546	38805	324466	ENSG00000185246.17	ENCODEHT000324466	PRPF39	ENCODEHT000324466	Known	NIC	None	0.6499999761581421	None	None	None	None
1b94ee7f-1b74-4588-8692-40ce33b278ad	ONT_GM12878_R1	hg38_SIRV	chr11	18400968	18407843	+	5	1186	31126	107209	ENSG00000134333.13	ENST00000375710.7	LDHA	LDHA-202	Known	Known	None	0.20000000298023224	None	None	None	None
fa232f96-a77d-45ee-abae-d4d10d8f2831	ONT_GM12878_R2	hg38_SIRV	chr2	55232726	55235610	+	5	603	6184	322353	ENSG00000143947.13	ENCODEHT000322353	RPS27A	ENCODEHT000322353	Known	ISM	Suffix	0.20000000298023224	None	None	None	None
2739c0c6-aea5-4c25-9ee8-bd9843b91a87	ONT_GM12878_R1	hg38_SIRV	chr19	4229541	4237490	+	5	1102	49454	175982	ENSG00000105246.5	ENST00000221847.5	EBI3	EBI3-201	Known	Known	None	0.44999998807907104	None	None	None	None
17936d04-4dbe-4b33-8f83-fcc7e3896f36	ONT_GM12878_R1	hg38_SIRV	chr22	36529177	36510917	-	15	1829	55287	197464	ENSG00000100353.17	ENST00000216190.12	EIF3D	EIF3D-201	Known	Known	None	0.15000000596046448	None	None	None	None
m54284U_191110_105540/23266423/ccs	PB_GM12878_R1	hg38_SIRV	chr7	44573934	44565828	-	14	1857	21429	75402	ENSG00000136271.10	ENST00000258772.9	DDX56	DDX56-201	Known	Known	None	0.44999998807907104	None	None	None	None
m54284U_191111_172039/94175618/ccs	PB_GM12878_R2	hg38_SIRV	chr14	45084162	45115590	+	14	2794	38805	135034	ENSG00000185246.17	ENST00000355765.10	PRPF39	PRPF39-201	Known	Known	None	0.25	None	None	None	None
m54284U_191111_172039/96928428/ccs	PB_GM12878_R2	hg38_SIRV	chr16	30065821	30070413	+	9	1424	43526	152326	ENSG00000149925.18	ENST00000564546.6	ALDOA	ALDOA-209	Known	Known	None	0.05000000074505806	None	None	None	None
m54284U_191111_172039/82118480/ccs	PB_GM12878_R2	hg38_SIRV	chr15	66504840	66499319	-	10	1422	41587	144315	ENSG00000174444.14	ENST00000307961.10	RPL4	RPL4-201	Known	Known	None	0.15000000596046448	None	None	None	None
m54284U_191111_172039/73597207/ccs	PB_GM12878_R2	hg38_SIRV	chr3	39406720	39412433	+	7	1031	9850	35746	ENSG00000168028.13	ENST00000301821.10	RPSA	RPSA-201	Known	Known	None	0.30000001192092896	None	None	None	None
m54284U_191110_105540/89392836/ccs	PB_GM12878_R1	hg38_SIRV	chr5	82278352	82276069	-	4	501	16087	57523	ENSG00000186468.12	ENST00000296674.12	RPS23	RPS23-201	Known	Known	None	0.3499999940395355	None	None	None	None
m54284U_191111_172039/79168634/ccs	PB_GM12878_R2	hg38_SIRV	chr4	99894479	99881237	-	7	1314	13751	50640	ENSG00000109270.12	ENST00000499666.6	LAMTOR3	LAMTOR3-202	Known	Known	None	0.6000000238418579	None	None	None	None
m54284U_191111_172039/27461419/ccs	PB_GM12878_R2	hg38_SIRV	chr17	28319156	28328224	+	3	2046	45975	161877	ENSG00000109084.13	ENST00000226230.7	TMEM97	TMEM97-201	Known	Known	None	0.05000000074505806	None	None	None	None
3e66c954-fcd5-45ef-bcf7-45c947752a28	ONT_GM12878_R1	hg38_SIRV	chr22	36526130	36510919	-	14	1729	55287	321122	ENSG00000100353.17	ENCODEHT000321122	EIF3D	ENCODEHT000321122	Known	ISM	Suffix	0.15000000596046448	None	None	None	None
e1b55b57-b57b-4853-b6b5-fe16f3ca96da	ONT_GM12878_R1	hg38_SIRV	chr1	23559487	23557934	-	3	920	752	2709	ENSG00000117318.8	ENST00000374561.5	ID3	ID3-201	Known	Known	None	0.25	None	None	None	None
m54284U_191111_172039/1051474/ccs	PB_GM12878_R2	hg38_SIRV	chr7	44573928	44565828	-	14	1851	21429	75402	ENSG00000136271.10	ENST00000258772.9	DDX56	DDX56-201	Known	Known	None	0.44999998807907104	None	None	None	None
m54284U_191110_105540/7471313/ccs	PB_GM12878_R1	hg38_SIRV	chr14	45084159	45109728	+	8	1160	38805	324348	ENSG00000185246.17	ENCODEHT000324348	PRPF39	ENCODEHT000324348	Known	ISM	Prefix	0.6499999761581421	None	None	None	None
2ba2966f-5b24-45ff-9f79-6f7924208765	ONT_GM12878_R1	hg38_SIRV	chr19	4229541	4237541	+	5	1153	49454	175982	ENSG00000105246.5	ENST00000221847.5	EBI3	EBI3-201	Known	Known	None	0.15000000596046448	None	None	None	None
b629ae92-056d-404d-8f30-06d124d5351f	ONT_GM12878_R1	hg38_SIRV	chr11	18400968	18407847	+	5	1190	31126	107209	ENSG00000134333.13	ENST00000375710.7	LDHA	LDHA-202	Known	Known	None	0.25	None	None	None	None
m54284U_191110_105540/109642154/ccs	PB_GM12878_R1	hg38_SIRV	chr14	45084163	45085934	+	1	1772	38805	324344	ENSG00000185246.17	ENCODEHT000324344	PRPF39	ENCODEHT000324344	Known	Genomic	None	0.75	None	None	None	None
ca8da6a9-da1f-4ab8-a7e9-c3bef57be3dd	ONT_GM12878_R2	hg38_SIRV	chr2	55232726	55235605	+	5	592	6184	322353	ENSG00000143947.13	ENCODEHT000322353	RPS27A	ENCODEHT000322353	Known	ISM	Suffix	0.30000001192092896	None	None	None	None
m54284U_191111_172039/82641706/ccs	PB_GM12878_R2	hg38_SIRV	chr15	66504846	66499319	-	10	1428	41587	144315	ENSG00000174444.14	ENST00000307961.10	RPL4	RPL4-201	Known	Known	None	0.15000000596046448	None	None	None	None
e4743d19-d9b0-48cd-bd4b-436e54b0d42b	ONT_GM12878_R1	hg38_SIRV	chr22	36529115	36510917	-	15	1774	55287	197464	ENSG00000100353.17	ENST00000216190.12	EIF3D	EIF3D-201	Known	Known	None	0.15000000596046448	None	None	None	None
m54284U_191111_172039/73597293/ccs	PB_GM12878_R2	hg38_SIRV	chr3	39406720	39412435	+	7	1033	9850	35746	ENSG00000168028.13	ENST00000301821.10	RPSA	RPSA-201	Known	Known	None	0.25	None	None	None	None
m54284U_191111_172039/98699223/ccs	PB_GM12878_R2	hg38_SIRV	chr16	30065821	30070413	+	9	1424	43526	152326	ENSG00000149925.18	ENST00000564546.6	ALDOA	ALDOA-209	Known	Known	None	0.05000000074505806	None	None	None	None
m54284U_191110_105540/179112694/ccs	PB_GM12878_R1	hg38_SIRV	chr14	45084163	45085514	+	1	1352	38805	324344	ENSG00000185246.17	ENCODEHT000324344	PRPF39	ENCODEHT000324344	Known	Genomic	None	0.699999988079071	None	None	None	None
m54284U_191111_172039/87362350/ccs	PB_GM12878_R2	hg38_SIRV	chr4	99894524	99881237	-	7	1345	13751	50640	ENSG00000109270.12	ENST00000499666.6	LAMTOR3	LAMTOR3-202	Known	Known	None	0.6000000238418579	None	None	None	None
m54284U_191111_172039/6422618/ccs	PB_GM12878_R2	hg38_SIRV	chr7	44573908	44565828	-	14	1831	21429	75402	ENSG00000136271.10	ENST00000258772.9	DDX56	DDX56-201	Known	Known	None	0.44999998807907104	None	None	None	None
m54284U_191110_105540/92080253/ccs	PB_GM12878_R1	hg38_SIRV	chr5	82278352	82276069	-	4	501	16087	57523	ENSG00000186468.12	ENST00000296674.12	RPS23	RPS23-201	Known	Known	None	0.3499999940395355	None	None	None	None
m54284U_191111_172039/128844289/ccs	PB_GM12878_R2	hg38_SIRV	chr17	28319156	28328225	+	3	2047	45975	161877	ENSG00000109084.13	ENST00000226230.7	TMEM97	TMEM97-201	Known	Known	None	0.0	None	None	None	None
511b6141-481a-475a-af6b-fb3fd5bc37a8	ONT_GM12878_R2	hg38_SIRV	chr22	36529158	36510917	-	15	1799	55287	197464	ENSG00000100353.17	ENST00000216190.12	EIF3D	EIF3D-201	Known	Known	None	0.15000000596046448	None	None	None	None
2cc162d3-cbe8-467d-b09d-3e5d87d9d2da	ONT_GM12878_R1	hg38_SIRV	chr19	4229541	4237486	+	5	1092	49454	175982	ENSG00000105246.5	ENST00000221847.5	EBI3	EBI3-201	Known	Known	None	0.44999998807907104	None	None	None	None
m54284U_191111_172039/94241570/ccs	PB_GM12878_R2	hg38_SIRV	chr14	45084159	45110675	+	10	1673	38805	324350	ENSG00000185246.17	ENCODEHT000324350	PRPF39	ENCODEHT000324350	Known	ISM	Prefix	0.3499999940395355	None	None	None	None
2a09ea68-1334-43c0-a050-4bcfeddd5fb1	ONT_GM12878_R1	hg38_SIRV	chr1	23559487	23557934	-	3	928	752	2709	ENSG00000117318.8	ENST00000374561.5	ID3	ID3-201	Known	Known	None	0.25	None	None	None	None
m54284U_191111_172039/82904743/ccs	PB_GM12878_R2	hg38_SIRV	chr15	66504846	66499319	-	10	1428	41587	144315	ENSG00000174444.14	ENST00000307961.10	RPL4	RPL4-201	Known	Known	None	0.15000000596046448	None	None	None	None
560142de-abf5-4ab5-a66e-2936d84166db	ONT_GM12878_R1	hg38_SIRV	chr11	18400968	18407388	+	5	731	31126	107209	ENSG00000134333.13	ENST00000375710.7	LDHA	LDHA-202	Known	Known	None	0.44999998807907104	None	None	None	None
m54284U_191111_172039/67240937/ccs	PB_GM12878_R2	hg38_SIRV	chr14	45084165	45109647	+	8	1134	38805	324512	ENSG00000185246.17	ENCODEHT000324512	PRPF39	ENCODEHT000324512	Known	NNC	None	0.6000000238418579	None	None	None	None
m54284U_191111_172039/73598571/ccs	PB_GM12878_R2	hg38_SIRV	chr3	39406720	39412434	+	7	1032	9850	35746	ENSG00000168028.13	ENST00000301821.10	RPSA	RPSA-201	Known	Known	None	0.30000001192092896	None	None	None	None
m54284U_191111_172039/100140753/ccs	PB_GM12878_R2	hg38_SIRV	chr16	30065821	30070413	+	9	1424	43526	152326	ENSG00000149925.18	ENST00000564546.6	ALDOA	ALDOA-209	Known	Known	None	0.05000000074505806	None	None	None	None
m54284U_191111_172039/42207080/ccs	PB_GM12878_R2	hg38_SIRV	chr7	44573908	44565828	-	14	1831	21429	75402	ENSG00000136271.10	ENST00000258772.9	DDX56	DDX56-201	Known	Known	None	0.44999998807907104	None	None	None	None
0614bbc4-73e4-4f23-ade7-5591e8fd0828	ONT_GM12878_R2	hg38_SIRV	chr22	36529168	36510917	-	15	1820	55287	197464	ENSG00000100353.17	ENST00000216190.12	EIF3D	EIF3D-201	Known	Known	None	0.15000000596046448	None	None	None	None
5ff2a172-7661-4243-a976-8333afd6fc9f	ONT_GM12878_R2	hg38_SIRV	chr2	55232726	55234965	+	4	427	6184	324513	ENSG00000143947.13	ENCODEHT000324513	RPS27A	ENCODEHT000324513	Known	ISM	Both	0.4000000059604645	None	None	None	None
m54284U_191111_172039/129108164/ccs	PB_GM12878_R2	hg38_SIRV	chr4	99894427	99881237	-	7	1262	13751	50640	ENSG00000109270.12	ENST00000499666.6	LAMTOR3	LAMTOR3-202	Known	Known	None	0.6000000238418579	None	None	None	None
m54284U_191111_172039/177865887/ccs	PB_GM12878_R2	hg38_SIRV	chr17	28319156	28328227	+	3	2049	45975	161877	ENSG00000109084.13	ENST00000226230.7	TMEM97	TMEM97-201	Known	Known	None	0.05000000074505806	None	None	None	None
m54284U_191110_105540/97321722/ccs	PB_GM12878_R1	hg38_SIRV	chr5	82278350	82276069	-	4	499	16087	57523	ENSG00000186468.12	ENST00000296674.12	RPS23	RPS23-201	Known	Known	None	0.3499999940395355	None	None	None	None
f2d1bd0d-8ffb-434d-9f64-0e3b2e8e8462	ONT_GM12878_R1	hg38_SIRV	chr19	4229541	4237486	+	5	1098	49454	175982	ENSG00000105246.5	ENST00000221847.5	EBI3	EBI3-201	Known	Known	None	0.44999998807907104	None	None	None	None
m54284U_191111_172039/83362156/ccs	PB_GM12878_R2	hg38_SIRV	chr15	66504835	66499319	-	10	1428	41587	144315	ENSG00000174444.14	ENST00000307961.10	RPL4	RPL4-201	Known	Known	None	0.15000000596046448	None	None	None	None
m54284U_191110_105540/125632558/ccs	PB_GM12878_R1	hg38_SIRV	chr14	45084165	45110664	+	10	1656	38805	324350	ENSG00000185246.17	ENCODEHT000324350	PRPF39	ENCODEHT000324350	Known	ISM	Prefix	0.550000011920929	None	None	None	None
4ad3abed-9ec0-4ba7-9be4-db24c030a2da	ONT_GM12878_R2	hg38_SIRV	chr22	36529158	36510917	-	15	1804	55287	197464	ENSG00000100353.17	ENST00000216190.12	EIF3D	EIF3D-201	Known	Known	None	0.15000000596046448	None	None	None	None
m54284U_191111_172039/73663467/ccs	PB_GM12878_R2	hg38_SIRV	chr3	39406720	39412432	+	7	1030	9850	35746	ENSG00000168028.13	ENST00000301821.10	RPSA	RPSA-201	Known	Known	None	0.30000001192092896	None	None	None	None
cb023bdf-a833-4c90-bafd-482a2b5c6d7c	ONT_GM12878_R1	hg38_SIRV	chr11	18400968	18407844	+	5	1187	31126	107209	ENSG00000134333.13	ENST00000375710.7	LDHA	LDHA-202	Known	Known	None	0.25	None	None	None	None
m54284U_191111_172039/115476174/ccs	PB_GM12878_R2	hg38_SIRV	chr7	44573912	44565827	-	15	1927	21429	324342	ENSG00000136271.10	ENCODEHT000324342	DDX56	ENCODEHT000324342	Known	NNC	None	0.44999998807907104	None	None	None	None
m54284U_191111_172039/106300137/ccs	PB_GM12878_R2	hg38_SIRV	chr16	30065821	30070412	+	9	1423	43526	152326	ENSG00000149925.18	ENST00000564546.6	ALDOA	ALDOA-209	Known	Known	None	0.05000000074505806	None	None	None	None
m54284U_191111_172039/171705832/ccs	PB_GM12878_R2	hg38_SIRV	chr4	99894380	99881237	-	7	1215	13751	50640	ENSG00000109270.12	ENST00000499666.6	LAMTOR3	LAMTOR3-202	Known	Known	None	0.6000000238418579	None	None	None	None
9e00f943-b4ad-4f1e-a70f-7ace0826312c	ONT_GM12878_R2	hg38_SIRV	chr22	36529150	36510917	-	15	1802	55287	197464	ENSG00000100353.17	ENST00000216190.12	EIF3D	EIF3D-201	Known	Known	None	0.15000000596046448	None	None	None	None
m54284U_191111_172039/151389727/ccs	PB_GM12878_R2	hg38_SIRV	chr14	45084174	45115594	+	14	2786	38805	135034	ENSG00000185246.17	ENST00000355765.10	PRPF39	PRPF39-201	Known	Known	None	0.30000001192092896	None	None	None	None
757d16f8-8234-4cb9-abc9-97f114564f94	ONT_GM12878_R1	hg38_SIRV	chr1	23559486	23557934	-	3	927	752	2709	ENSG00000117318.8	ENST00000374561.5	ID3	ID3-201	Known	Known	None	0.25	None	None	None	None
m54284U_191110_105540/70519339/ccs	PB_GM12878_R1	hg38_SIRV	chr17	28319131	28327773	+	3	1589	45975	324485	ENSG00000109084.13	ENCODEHT000324485	TMEM97	ENCODEHT000324485	Known	NNC	None	0.20000000298023224	None	None	None	None
def7c0ed-4e4b-4d44-9527-cf8cd3b98f51	ONT_GM12878_R1	hg38_SIRV	chr19	4229541	4237486	+	5	1098	49454	175982	ENSG00000105246.5	ENST00000221847.5	EBI3	EBI3-201	Known	Known	None	0.44999998807907104	None	None	None	None
m54284U_191111_172039/85396255/ccs	PB_GM12878_R2	hg38_SIRV	chr15	66504842	66499319	-	10	1424	41587	144315	ENSG00000174444.14	ENST00000307961.10	RPL4	RPL4-201	Known	Known	None	0.15000000596046448	None	None	None	None
m54284U_191110_105540/108790736/ccs	PB_GM12878_R1	hg38_SIRV	chr5	82278353	82276069	-	4	502	16087	57523	ENSG00000186468.12	ENST00000296674.12	RPS23	RPS23-201	Known	Known	None	0.3499999940395355	None	None	None	None
49a52348-be66-448b-96a2-8847de9ba705	ONT_GM12878_R1	hg38_SIRV	chr11	18400968	18407847	+	5	1190	31126	107209	ENSG00000134333.13	ENST00000375710.7	LDHA	LDHA-202	Known	Known	None	0.25	None	None	None	None
m54284U_191111_172039/73664952/ccs	PB_GM12878_R2	hg38_SIRV	chr3	39406720	39412435	+	7	1033	9850	35746	ENSG00000168028.13	ENST00000301821.10	RPSA	RPSA-201	Known	Known	None	0.25	None	None	None	None
m54284U_191111_172039/143591755/ccs	PB_GM12878_R2	hg38_SIRV	chr7	44573911	44565828	-	14	1818	21429	324105	ENSG00000136271.10	ENCODEHT000324105	DDX56	ENCODEHT000324105	Known	NIC	None	0.44999998807907104	None	None	None	None
616a9973-bfa9-4e55-b939-d6aa223db7ed	ONT_GM12878_R2	hg38_SIRV	chr2	55232726	55235605	+	5	598	6184	322353	ENSG00000143947.13	ENCODEHT000322353	RPS27A	ENCODEHT000322353	Known	ISM	Suffix	0.30000001192092896	None	None	None	None
m54284U_191111_172039/105251839/ccs	PB_GM12878_R2	hg38_SIRV	chr14	45084176	45115596	+	14	2786	38805	135034	ENSG00000185246.17	ENST00000355765.10	PRPF39	PRPF39-201	Known	Known	None	0.3499999940395355	None	None	None	None
25a7184d-b3fe-4c64-9a23-cc927ab15626	ONT_GM12878_R2	hg38_SIRV	chr22	36520618	36510919	-	9	1185	55287	321208	ENSG00000100353.17	ENCODEHT000321208	EIF3D	ENCODEHT000321208	Known	ISM	Suffix	0.15000000596046448	None	None	None	None
m54284U_191111_172039/107088169/ccs	PB_GM12878_R2	hg38_SIRV	chr16	30065821	30070413	+	9	1424	43526	152326	ENSG00000149925.18	ENST00000564546.6	ALDOA	ALDOA-209	Known	Known	None	0.05000000074505806	None	None	None	None
m54284U_191111_172039/173738762/ccs	PB_GM12878_R2	hg38_SIRV	chr4	99894429	99881237	-	7	1264	13751	50640	ENSG00000109270.12	ENST00000499666.6	LAMTOR3	LAMTOR3-202	Known	Known	None	0.6000000238418579	None	None	None	None
m54284U_191111_172039/44172481/ccs	PB_GM12878_R2	hg38_SIRV	chr17	28319157	28328219	+	3	2040	45975	161877	ENSG00000109084.13	ENST00000226230.7	TMEM97	TMEM97-201	Known	Known	None	0.10000000149011612	None	None	None	None
6c7c5fed-36d4-4448-9a93-0f0828a58d1c	ONT_GM12878_R1	hg38_SIRV	chr11	18400968	18407392	+	5	735	31126	107209	ENSG00000134333.13	ENST00000375710.7	LDHA	LDHA-202	Known	Known	None	0.4000000059604645	None	None	None	None
ea2c3b25-03eb-4cb0-bec4-c038b40841ce	ONT_GM12878_R1	hg38_SIRV	chr19	4229541	4237510	+	5	1122	49454	175982	ENSG00000105246.5	ENST00000221847.5	EBI3	EBI3-201	Known	Known	None	0.6499999761581421	None	None	None	None
m54284U_191110_105540/105711339/ccs	PB_GM12878_R1	hg38_SIRV	chr7	44573907	44565830	-	14	1828	21429	75402	ENSG00000136271.10	ENST00000258772.9	DDX56	DDX56-201	Known	Known	None	0.5	None	None	None	None
2e4d6f76-e158-49ca-9682-0ec43f09c90c	ONT_GM12878_R2	hg38_SIRV	chr22	36525709	36510916	-	13	1596	55287	322272	ENSG00000100353.17	ENCODEHT000322272	EIF3D	ENCODEHT000322272	Known	ISM	Suffix	0.15000000596046448	None	None	None	None
m54284U_191111_172039/85525359/ccs	PB_GM12878_R2	hg38_SIRV	chr15	66504842	66499319	-	10	1424	41587	144315	ENSG00000174444.14	ENST00000307961.10	RPL4	RPL4-201	Known	Known	None	0.15000000596046448	None	None	None	None
m54284U_191110_105540/123602297/ccs	PB_GM12878_R1	hg38_SIRV	chr14	45084179	45112498	+	11	1714	38805	324345	ENSG00000185246.17	ENCODEHT000324345	PRPF39	ENCODEHT000324345	Known	ISM	Prefix	0.699999988079071	None	None	None	None
m54284U_191111_172039/73665286/ccs	PB_GM12878_R2	hg38_SIRV	chr3	39406720	39412433	+	7	1031	9850	35746	ENSG00000168028.13	ENST00000301821.10	RPSA	RPSA-201	Known	Known	None	0.30000001192092896	None	None	None	None
m54284U_191110_105540/114885214/ccs	PB_GM12878_R1	hg38_SIRV	chr5	82278354	82276069	-	4	503	16087	57523	ENSG00000186468.12	ENST00000296674.12	RPS23	RPS23-201	Known	Known	None	0.3499999940395355	None	None	None	None
08565fd9-ce7f-45de-b63a-5b2e05d4e528	ONT_GM12878_R1	hg38_SIRV	chr1	23559490	23557934	-	3	914	752	2709	ENSG00000117318.8	ENST00000374561.5	ID3	ID3-201	Known	Known	None	0.25	None	None	None	None
m54284U_191111_172039/120586342/ccs	PB_GM12878_R2	hg38_SIRV	chr16	30065821	30070413	+	9	1424	43526	152326	ENSG00000149925.18	ENST00000564546.6	ALDOA	ALDOA-209	Known	Known	None	0.05000000074505806	None	None	None	None
2afe4ae7-45ea-49bb-9207-ef744bc00e1f	ONT_GM12878_R2	hg38_SIRV	chr2	55232726	55235606	+	5	599	6184	322353	ENSG00000143947.13	ENCODEHT000322353	RPS27A	ENCODEHT000322353	Known	ISM	Suffix	0.25	None	None	None	None
fbc345c4-93dc-48c0-88fa-810e5780df3c	ONT_GM12878_R1	hg38_SIRV	chr22	36529152	36510918	-	15	1797	55287	197464	ENSG00000100353.17	ENST00000216190.12	EIF3D	EIF3D-201	Known	Known	None	0.10000000149011612	None	None	None	None
m54284U_191111_172039/118687273/ccs	PB_GM12878_R2	hg38_SIRV	chr14	45084187	45109728	+	8	1132	38805	324348	ENSG00000185246.17	ENCODEHT000324348	PRPF39	ENCODEHT000324348	Known	ISM	Prefix	0.6499999761581421	None	None	None	None
m54284U_191111_172039/73728357/ccs	PB_GM12878_R2	hg38_SIRV	chr3	39406720	39412433	+	7	1031	9850	35746	ENSG00000168028.13	ENST00000301821.10	RPSA	RPSA-201	Known	Known	None	0.30000001192092896	None	None	None	None
m54284U_191110_105540/168756786/ccs	PB_GM12878_R1	hg38_SIRV	chr7	44573925	44565830	-	14	1846	21429	75402	ENSG00000136271.10	ENST00000258772.9	DDX56	DDX56-201	Known	Known	None	0.5	None	None	None	None
46e93c62-d3f5-40c8-b18b-effa5245e704	ONT_GM12878_R2	hg38_SIRV	chr11	18400968	18407847	+	5	1190	31126	107209	ENSG00000134333.13	ENST00000375710.7	LDHA	LDHA-202	Known	Known	None	0.25	None	None	None	None
25bad0f2-7497-40e5-9dae-1603077f8420	ONT_GM12878_R1	hg38_SIRV	chr19	4229541	4237490	+	5	1102	49454	175982	ENSG00000105246.5	ENST00000221847.5	EBI3	EBI3-201	Known	Known	None	0.44999998807907104	None	None	None	None
m54284U_191110_105540/13633575/ccs	PB_GM12878_R1	hg38_SIRV	chr4	99894456	99881239	-	6	1243	13751	50642	ENSG00000109270.12	ENST00000515100.1	LAMTOR3	LAMTOR3-203	Known	Known	None	0.6000000238418579	None	None	None	None
m54284U_191111_172039/86835552/ccs	PB_GM12878_R2	hg38_SIRV	chr15	66504846	66499319	-	10	1428	41587	144315	ENSG00000174444.14	ENST00000307961.10	RPL4	RPL4-201	Known	Known	None	0.15000000596046448	None	None	None	None
f8258b44-28cb-4132-96ca-d8f2a0b2a361	ONT_GM12878_R1	hg38_SIRV	chr22	36529160	36510918	-	15	1810	55287	197464	ENSG00000100353.17	ENST00000216190.12	EIF3D	EIF3D-201	Known	Known	None	0.10000000149011612	None	None	None	None
m54284U_191110_105540/133236376/ccs	PB_GM12878_R1	hg38_SIRV	chr5	82277853	82276069	-	3	469	16087	57528	ENSG00000186468.12	ENST00000504293.5	RPS23	RPS23-203	Known	Known	None	0.3499999940395355	None	None	None	None
m54284U_191110_105540/11142841/ccs	PB_GM12878_R1	hg38_SIRV	chr17	28319158	28327598	+	3	1418	45975	161877	ENSG00000109084.13	ENST00000226230.7	TMEM97	TMEM97-201	Known	Known	None	0.4000000059604645	None	None	None	None
m54284U_191111_172039/54659237/ccs	PB_GM12878_R2	hg38_SIRV	chr14	45084205	45107468	+	6	815	38805	324441	ENSG00000185246.17	ENCODEHT000324441	PRPF39	ENCODEHT000324441	Known	ISM	Prefix	0.4000000059604645	None	None	None	None
m54284U_191111_172039/121309706/ccs	PB_GM12878_R2	hg38_SIRV	chr16	30065821	30070413	+	9	1424	43526	152326	ENSG00000149925.18	ENST00000564546.6	ALDOA	ALDOA-209	Known	Known	None	0.05000000074505806	None	None	None	None
45823c3c-819c-4253-9332-fe2ba2856a0e	ONT_GM12878_R1	hg38_SIRV	chr1	23559487	23557934	-	3	909	752	2709	ENSG00000117318.8	ENST00000374561.5	ID3	ID3-201	Known	Known	None	0.25	None	None	None	None
m54284U_191111_172039/105709865/ccs	PB_GM12878_R2	hg38_SIRV	chr7	44573890	44565830	-	14	1822	21429	75403	ENSG00000136271.10	ENST00000446987.5	DDX56	DDX56-206	Known	Known	None	0.5	None	None	None	None
51d05570-0461-4f4f-9a1a-212f87ab8f26	ONT_GM12878_R2	hg38_SIRV	chr2	55232726	55235605	+	5	598	6184	322353	ENSG00000143947.13	ENCODEHT000322353	RPS27A	ENCODEHT000322353	Known	ISM	Suffix	0.30000001192092896	None	None	None	None
m54284U_191111_172039/73730339/ccs	PB_GM12878_R2	hg38_SIRV	chr3	39406720	39412434	+	7	1032	9850	35746	ENSG00000168028.13	ENST00000301821.10	RPSA	RPSA-201	Known	Known	None	0.30000001192092896	None	None	None	None
a15e55f4-5f9d-40d8-94a8-e974a3a63099	ONT_GM12878_R1	hg38_SIRV	chr19	4229541	4237490	+	5	1102	49454	175982	ENSG00000105246.5	ENST00000221847.5	EBI3	EBI3-201	Known	Known	None	0.44999998807907104	None	None	None	None
m54284U_191111_172039/15993665/ccs	PB_GM12878_R2	hg38_SIRV	chr4	99894396	99881239	-	7	1229	13751	50640	ENSG00000109270.12	ENST00000499666.6	LAMTOR3	LAMTOR3-202	Known	Known	None	0.6000000238418579	None	None	None	None
2c5b67ee-1b05-4286-a3f2-c940c0882ee2	ONT_GM12878_R1	hg38_SIRV	chr22	36529150	36510918	-	15	1801	55287	197464	ENSG00000100353.17	ENST00000216190.12	EIF3D	EIF3D-201	Known	Known	None	0.10000000149011612	None	None	None	None
3f96cead-81f0-4f1d-aed1-1b91ca7c279c	ONT_GM12878_R2	hg38_SIRV	chr11	18400968	18407846	+	5	1189	31126	107209	ENSG00000134333.13	ENST00000375710.7	LDHA	LDHA-202	Known	Known	None	0.25	None	None	None	None
m54284U_191111_172039/87032838/ccs	PB_GM12878_R2	hg38_SIRV	chr15	66504842	66499319	-	10	1424	41587	144315	ENSG00000174444.14	ENST00000307961.10	RPL4	RPL4-201	Known	Known	None	0.15000000596046448	None	None	None	None
m54284U_191110_105540/136120423/ccs	PB_GM12878_R1	hg38_SIRV	chr5	82278352	82276069	-	4	501	16087	57523	ENSG00000186468.12	ENST00000296674.12	RPS23	RPS23-201	Known	Known	None	0.3499999940395355	None	None	None	None
m54284U_191110_105540/6293571/ccs	PB_GM12878_R1	hg38_SIRV	chr7	44573908	44565831	-	14	1828	21429	75402	ENSG00000136271.10	ENST00000258772.9	DDX56	DDX56-201	Known	Known	None	0.550000011920929	None	None	None	None
m54284U_191110_105540/47711971/ccs	PB_GM12878_R1	hg38_SIRV	chr14	45087818	45086870	-	1	949	77566	324514	ENCODEHG000077566	ENCODEHT000324514	ENCODEHG000077566	ENCODEHT000324514	Antisense	Antisense	None	1.0	None	None	None	None
m54284U_191111_172039/130483361/ccs	PB_GM12878_R2	hg38_SIRV	chr16	30065821	30070413	+	9	1424	43526	152326	ENSG00000149925.18	ENST00000564546.6	ALDOA	ALDOA-209	Known	Known	None	0.05000000074505806	None	None	None	None
66469368-5623-4e63-98ce-3dd17f289aef	ONT_GM12878_R2	hg38_SIRV	chr22	36529150	36510918	-	15	1801	55287	197464	ENSG00000100353.17	ENST00000216190.12	EIF3D	EIF3D-201	Known	Known	None	0.10000000149011612	None	None	None	None
f9aa16c1-1cc9-481b-9bef-deba0bc6c4f7	ONT_GM12878_R1	hg38_SIRV	chr17	28319158	28328221	+	3	2020	45975	161877	ENSG00000109084.13	ENST00000226230.7	TMEM97	TMEM97-201	Known	Known	None	0.10000000149011612	None	None	None	None
m54284U_191111_172039/73793757/ccs	PB_GM12878_R2	hg38_SIRV	chr3	39406720	39412434	+	7	1032	9850	35746	ENSG00000168028.13	ENST00000301821.10	RPSA	RPSA-201	Known	Known	None	0.30000001192092896	None	None	None	None
a283b1f6-c9a2-475b-b39f-aee836d14e0c	ONT_GM12878_R1	hg38_SIRV	chr19	4229541	4237490	+	5	1102	49454	175982	ENSG00000105246.5	ENST00000221847.5	EBI3	EBI3-201	Known	Known	None	0.44999998807907104	None	None	None	None
m54284U_191111_172039/87493298/ccs	PB_GM12878_R2	hg38_SIRV	chr15	66504845	66499319	-	10	1427	41587	144315	ENSG00000174444.14	ENST00000307961.10	RPL4	RPL4-201	Known	Known	None	0.15000000596046448	None	None	None	None
m54284U_191110_105540/9045639/ccs	PB_GM12878_R1	hg38_SIRV	chr7	44573925	44565831	-	14	1845	21429	75402	ENSG00000136271.10	ENST00000258772.9	DDX56	DDX56-201	Known	Known	None	0.550000011920929	None	None	None	None
185e29c2-4524-4411-b7ae-8aaabfb8788b	ONT_GM12878_R1	hg38_SIRV	chr1	23559340	23557934	-	3	725	752	2709	ENSG00000117318.8	ENST00000374561.5	ID3	ID3-201	Known	Known	None	0.25	None	None	None	None
m54284U_191110_105540/58066353/ccs	PB_GM12878_R1	hg38_SIRV	chr14	45090170	45086870	-	1	2876	77566	324514	ENCODEHG000077566	ENCODEHT000324514	ENCODEHG000077566	ENCODEHT000324514	Antisense	Antisense	None	1.0	None	None	None	None
51666c44-8377-4ee8-8ecd-d4d5035090d3	ONT_GM12878_R2	hg38_SIRV	chr2	55232726	55235580	+	5	573	6184	322353	ENSG00000143947.13	ENCODEHT000322353	RPS27A	ENCODEHT000322353	Known	ISM	Suffix	0.44999998807907104	None	None	None	None
m54284U_191111_172039/57868742/ccs	PB_GM12878_R2	hg38_SIRV	chr4	99894398	99881239	-	7	1231	13751	50640	ENSG00000109270.12	ENST00000499666.6	LAMTOR3	LAMTOR3-202	Known	Known	None	0.6000000238418579	None	None	None	None
72c60f70-cc35-484d-9fe9-d69178a81f98	ONT_GM12878_R2	hg38_SIRV	chr11	18400970	18402891	+	2	161	31126	324246	ENSG00000134333.13	ENCODEHT000324246	LDHA	ENCODEHT000324246	Known	ISM	Both	0.25	None	None	None	None
358eca56-af39-4390-a825-f72d39a30d31	ONT_GM12878_R2	hg38_SIRV	chr22	36529150	36510918	-	15	1795	55287	197464	ENSG00000100353.17	ENST00000216190.12	EIF3D	EIF3D-201	Known	Known	None	0.10000000149011612	None	None	None	None
m54284U_191110_105540/137299366/ccs	PB_GM12878_R1	hg38_SIRV	chr5	82278399	82276069	-	4	548	16087	57523	ENSG00000186468.12	ENST00000296674.12	RPS23	RPS23-201	Known	Known	None	0.3499999940395355	None	None	None	None
m54284U_191110_105540/58657280/ccs	PB_GM12878_R1	hg38_SIRV	chr14	45090170	45086870	-	1	2876	77566	324514	ENCODEHG000077566	ENCODEHT000324514	ENCODEHG000077566	ENCODEHT000324514	Antisense	Antisense	None	1.0	None	None	None	None
m54284U_191111_172039/136382631/ccs	PB_GM12878_R2	hg38_SIRV	chr16	30065821	30070413	+	9	1424	43526	152326	ENSG00000149925.18	ENST00000564546.6	ALDOA	ALDOA-209	Known	Known	None	0.05000000074505806	None	None	None	None
m54284U_191110_105540/67176271/ccs	PB_GM12878_R1	hg38_SIRV	chr14	45089450	45086870	-	1	2156	77566	324514	ENCODEHG000077566	ENCODEHT000324514	ENCODEHG000077566	ENCODEHT000324514	Antisense	Antisense	None	1.0	None	None	None	None
m54284U_191111_172039/73793784/ccs	PB_GM12878_R2	hg38_SIRV	chr3	39406720	39412433	+	7	1031	9850	35746	ENSG00000168028.13	ENST00000301821.10	RPSA	RPSA-201	Known	Known	None	0.30000001192092896	None	None	None	None
m54284U_191110_105540/52297827/ccs	PB_GM12878_R1	hg38_SIRV	chr7	44573908	44565831	-	14	1828	21429	75402	ENSG00000136271.10	ENST00000258772.9	DDX56	DDX56-201	Known	Known	None	0.550000011920929	None	None	None	None
9ade8927-258d-444a-90d3-c6db9a4d321b	ONT_GM12878_R2	hg38_SIRV	chr4	99881849	99881234	-	1	615	13751	324241	ENSG00000109270.12	ENCODEHT000324241	LAMTOR3	ENCODEHT000324241	Known	Genomic	None	0.6000000238418579	None	None	None	None
474bc070-720d-4eca-85c5-c658fc732310	ONT_GM12878_R1	hg38_SIRV	chr19	4229541	4237490	+	5	1080	49454	175982	ENSG00000105246.5	ENST00000221847.5	EBI3	EBI3-201	Known	Known	None	0.44999998807907104	None	None	None	None
m54284U_191110_105540/80019532/ccs	PB_GM12878_R1	hg38_SIRV	chr14	45090170	45086870	-	1	2876	77566	324514	ENCODEHG000077566	ENCODEHT000324514	ENCODEHG000077566	ENCODEHT000324514	Antisense	Antisense	None	1.0	None	None	None	None
m54284U_191110_105540/21366407/ccs	PB_GM12878_R1	hg38_SIRV	chr17	28319133	28328584	+	3	2398	45975	324485	ENSG00000109084.13	ENCODEHT000324485	TMEM97	ENCODEHT000324485	Known	NNC	None	0.15000000596046448	None	None	None	None
m54284U_191111_172039/87884202/ccs	PB_GM12878_R2	hg38_SIRV	chr15	66504846	66499319	-	10	1428	41587	144315	ENSG00000174444.14	ENST00000307961.10	RPL4	RPL4-201	Known	Known	None	0.15000000596046448	None	None	None	None
32fb53da-b4ac-488e-a151-31720ec462c7	ONT_GM12878_R2	hg38_SIRV	chr22	36518842	36510920	-	7	938	55287	321380	ENSG00000100353.17	ENCODEHT000321380	EIF3D	ENCODEHT000321380	Known	ISM	Suffix	0.10000000149011612	None	None	None	None
m54284U_191110_105540/121634949/ccs	PB_GM12878_R1	hg38_SIRV	chr14	45090170	45086870	-	1	2876	77566	324514	ENCODEHG000077566	ENCODEHT000324514	ENCODEHG000077566	ENCODEHT000324514	Antisense	Antisense	None	1.0	None	None	None	None
f9979a00-2d22-4fab-8f66-63b2eba005e0	ONT_GM12878_R2	hg38_SIRV	chr11	18400968	18407841	+	5	1184	31126	107209	ENSG00000134333.13	ENST00000375710.7	LDHA	LDHA-202	Known	Known	None	0.25	None	None	None	None
889d72e7-e5da-4ffe-b191-f53c285ebbc2	ONT_GM12878_R1	hg38_SIRV	chr1	23559039	23557934	-	2	587	752	2710	ENSG00000117318.8	ENST00000463312.1	ID3	ID3-202	Known	Known	None	0.25	None	None	None	None
m54284U_191110_105540/141756255/ccs	PB_GM12878_R1	hg38_SIRV	chr5	82278354	82276069	-	4	503	16087	57523	ENSG00000186468.12	ENST00000296674.12	RPS23	RPS23-201	Known	Known	None	0.3499999940395355	None	None	None	None
fb9be072-5653-4f17-b43c-77dc561f706f	ONT_GM12878_R2	hg38_SIRV	chr2	55232726	55235609	+	5	602	6184	322353	ENSG00000143947.13	ENCODEHT000322353	RPS27A	ENCODEHT000322353	Known	ISM	Suffix	0.20000000298023224	None	None	None	None
d041c983-6fa4-45c1-b69d-d613662acde7	ONT_GM12878_R1	hg38_SIRV	chr22	36529140	36510920	-	15	1782	55287	197464	ENSG00000100353.17	ENST00000216190.12	EIF3D	EIF3D-201	Known	Known	None	0.10000000149011612	None	None	None	None
m54284U_191110_105540/152044211/ccs	PB_GM12878_R1	hg38_SIRV	chr14	45089446	45086870	-	1	2152	77566	324514	ENCODEHG000077566	ENCODEHT000324514	ENCODEHG000077566	ENCODEHT000324514	Antisense	Antisense	None	1.0	None	None	None	None
m54284U_191111_172039/73794373/ccs	PB_GM12878_R2	hg38_SIRV	chr3	39406720	39412434	+	7	1032	9850	35746	ENSG00000168028.13	ENST00000301821.10	RPSA	RPSA-201	Known	Known	None	0.30000001192092896	None	None	None	None
m54284U_191111_172039/138676773/ccs	PB_GM12878_R2	hg38_SIRV	chr16	30065821	30070414	+	9	1425	43526	152326	ENSG00000149925.18	ENST00000564546.6	ALDOA	ALDOA-209	Known	Known	None	0.0	None	None	None	None
m54284U_191110_105540/69534197/ccs	PB_GM12878_R1	hg38_SIRV	chr7	44573928	44565831	-	14	1848	21429	75402	ENSG00000136271.10	ENST00000258772.9	DDX56	DDX56-201	Known	Known	None	0.550000011920929	None	None	None	None
m54284U_191111_172039/88604961/ccs	PB_GM12878_R2	hg38_SIRV	chr14	45090170	45086870	-	1	2876	77566	324514	ENCODEHG000077566	ENCODEHT000324514	ENCODEHG000077566	ENCODEHT000324514	Antisense	Antisense	None	1.0	None	None	None	None
4ddcd133-8621-48f3-a83c-7960d6ef32e0	ONT_GM12878_R1	hg38_SIRV	chr19	4229541	4237527	+	5	1146	49454	175982	ENSG00000105246.5	ENST00000221847.5	EBI3	EBI3-201	Known	Known	None	0.20000000298023224	None	None	None	None
m54284U_191111_172039/88672785/ccs	PB_GM12878_R2	hg38_SIRV	chr15	66504846	66499319	-	10	1428	41587	144315	ENSG00000174444.14	ENST00000307961.10	RPL4	RPL4-201	Known	Known	None	0.15000000596046448	None	None	None	None
m54284U_191110_105540/105710968/ccs	PB_GM12878_R1	hg38_SIRV	chr4	99894380	99881245	-	6	1161	13751	50642	ENSG00000109270.12	ENST00000515100.1	LAMTOR3	LAMTOR3-203	Known	Known	None	0.550000011920929	None	None	None	None
m54284U_191111_172039/105185643/ccs	PB_GM12878_R2	hg38_SIRV	chr14	45090170	45086870	-	1	2876	77566	324514	ENCODEHG000077566	ENCODEHT000324514	ENCODEHG000077566	ENCODEHT000324514	Antisense	Antisense	None	1.0	None	None	None	None
4413d9d9-b680-416b-a41d-be62423aac94	ONT_GM12878_R1	hg38_SIRV	chr11	18400969	18407847	+	5	1205	31126	107209	ENSG00000134333.13	ENST00000375710.7	LDHA	LDHA-202	Known	Known	None	0.25	None	None	None	None
a2f483f6-631b-453a-bee8-b84dc03a5f3a	ONT_GM12878_R1	hg38_SIRV	chr22	36529120	36510920	-	15	1769	55287	197464	ENSG00000100353.17	ENST00000216190.12	EIF3D	EIF3D-201	Known	Known	None	0.10000000149011612	None	None	None	None
m54284U_191110_105540/127336871/ccs	PB_GM12878_R1	hg38_SIRV	chr17	28319159	28328224	+	3	2043	45975	161877	ENSG00000109084.13	ENST00000226230.7	TMEM97	TMEM97-201	Known	Known	None	0.05000000074505806	None	None	None	None
m54284U_191110_105540/164037681/ccs	PB_GM12878_R1	hg38_SIRV	chr14	45087955	45086872	-	1	659	77566	324514	ENCODEHG000077566	ENCODEHT000324514	ENCODEHG000077566	ENCODEHT000324514	Antisense	Antisense	None	0.8999999761581421	None	None	None	None
m54284U_191110_105540/76219409/ccs	PB_GM12878_R1	hg38_SIRV	chr7	44573925	44565831	-	14	1845	21429	75402	ENSG00000136271.10	ENST00000258772.9	DDX56	DDX56-201	Known	Known	None	0.550000011920929	None	None	None	None
m54284U_191110_105540/146867422/ccs	PB_GM12878_R1	hg38_SIRV	chr5	82278361	82276069	-	4	510	16087	57523	ENSG00000186468.12	ENST00000296674.12	RPS23	RPS23-201	Known	Known	None	0.3499999940395355	None	None	None	None
m54284U_191111_172039/146604558/ccs	PB_GM12878_R2	hg38_SIRV	chr14	45088254	45086873	-	1	957	77566	324514	ENCODEHG000077566	ENCODEHT000324514	ENCODEHG000077566	ENCODEHT000324514	Antisense	Antisense	None	0.8999999761581421	None	None	None	None
m54284U_191111_172039/73795652/ccs	PB_GM12878_R2	hg38_SIRV	chr3	39406720	39412435	+	7	1033	9850	35746	ENSG00000168028.13	ENST00000301821.10	RPSA	RPSA-201	Known	Known	None	0.25	None	None	None	None
aa596cdf-a0d7-4310-84db-042ee00743ac	ONT_GM12878_R1	hg38_SIRV	chr1	23559487	23557934	-	3	928	752	2709	ENSG00000117318.8	ENST00000374561.5	ID3	ID3-201	Known	Known	None	0.25	None	None	None	None
m54284U_191111_172039/141493430/ccs	PB_GM12878_R2	hg38_SIRV	chr16	30065821	30070412	+	9	1423	43526	152326	ENSG00000149925.18	ENST00000564546.6	ALDOA	ALDOA-209	Known	Known	None	0.05000000074505806	None	None	None	None
17d19bb0-1008-4945-bbbb-0e39cf0b47f3	ONT_GM12878_R1	hg38_SIRV	chr19	4229541	4237505	+	5	1123	49454	175982	ENSG00000105246.5	ENST00000221847.5	EBI3	EBI3-201	Known	Known	None	0.6499999761581421	None	None	None	None
1969ad5e-06cd-4486-b4d8-d645a1b177a6	ONT_GM12878_R1	hg38_SIRV	chr22	36529152	36510920	-	15	1801	55287	197464	ENSG00000100353.17	ENST00000216190.12	EIF3D	EIF3D-201	Known	Known	None	0.10000000149011612	None	None	None	None
m54284U_191111_172039/55118672/ccs	PB_GM12878_R2	hg38_SIRV	chr2	55232727	55235605	+	5	591	6184	21639	ENSG00000143947.13	ENST00000404735.1	RPS27A	RPS27A-203	Known	Known	None	0.20000000298023224	None	None	None	None
m54284U_191111_172039/90964718/ccs	PB_GM12878_R2	hg38_SIRV	chr15	66504845	66499319	-	10	1427	41587	144315	ENSG00000174444.14	ENST00000307961.10	RPL4	RPL4-201	Known	Known	None	0.15000000596046448	None	None	None	None
m54284U_191111_172039/31328484/ccs	PB_GM12878_R2	hg38_SIRV	chr14	45087562	45086878	-	1	260	77566	324514	ENCODEHG000077566	ENCODEHT000324514	ENCODEHG000077566	ENCODEHT000324514	Antisense	Antisense	None	0.6499999761581421	None	None	None	None
m54284U_191110_105540/90964692/ccs	PB_GM12878_R1	hg38_SIRV	chr7	44573925	44565831	-	14	1845	21429	75402	ENSG00000136271.10	ENST00000258772.9	DDX56	DDX56-201	Known	Known	None	0.550000011920929	None	None	None	None
m54284U_191110_105540/2884243/ccs	PB_GM12878_R1	hg38_SIRV	chr14	45089427	45087769	-	1	1234	77566	324514	ENCODEHG000077566	ENCODEHT000324514	ENCODEHG000077566	ENCODEHT000324514	Antisense	Antisense	None	0.8999999761581421	None	None	None	None
m54284U_191110_105540/171969203/ccs	PB_GM12878_R1	hg38_SIRV	chr4	99894460	99881245	-	7	1287	13751	50640	ENSG00000109270.12	ENST00000499666.6	LAMTOR3	LAMTOR3-202	Known	Known	None	0.550000011920929	None	None	None	None
65e51655-79e6-4238-a333-c70bc6fc6980	ONT_GM12878_R2	hg38_SIRV	chr11	18400969	18407341	+	5	683	31126	107209	ENSG00000134333.13	ENST00000375710.7	LDHA	LDHA-202	Known	Known	None	0.10000000149011612	None	None	None	None
m54284U_191110_105540/31132495/ccs	PB_GM12878_R1	hg38_SIRV	chr14	45090842	45087769	-	1	2649	77566	324514	ENCODEHG000077566	ENCODEHT000324514	ENCODEHG000077566	ENCODEHT000324514	Antisense	Antisense	None	0.8999999761581421	None	None	None	None
ff4dbeca-fc64-4613-95c8-361efe92c453	ONT_GM12878_R2	hg38_SIRV	chr22	36529150	36510920	-	15	1799	55287	197464	ENSG00000100353.17	ENST00000216190.12	EIF3D	EIF3D-201	Known	Known	None	0.10000000149011612	None	None	None	None
m54284U_191111_172039/82773813/ccs	PB_GM12878_R2	hg38_SIRV	chr17	28319159	28328224	+	2	1898	45975	161880	ENSG00000109084.13	ENST00000582384.1	TMEM97	TMEM97-204	Known	Known	None	0.05000000074505806	None	None	None	None
m54284U_191110_105540/151849348/ccs	PB_GM12878_R1	hg38_SIRV	chr5	82278351	82276069	-	4	500	16087	57523	ENSG00000186468.12	ENST00000296674.12	RPS23	RPS23-201	Known	Known	None	0.3499999940395355	None	None	None	None
m54284U_191111_172039/73796257/ccs	PB_GM12878_R2	hg38_SIRV	chr3	39406720	39412434	+	7	1032	9850	35746	ENSG00000168028.13	ENST00000301821.10	RPSA	RPSA-201	Known	Known	None	0.30000001192092896	None	None	None	None
m54284U_191110_105540/113967752/ccs	PB_GM12878_R1	hg38_SIRV	chr14	45089423	45087769	-	1	1230	77566	324514	ENCODEHG000077566	ENCODEHT000324514	ENCODEHG000077566	ENCODEHT000324514	Antisense	Antisense	None	0.8999999761581421	None	None	None	None
m54284U_191110_105540/94242554/ccs	PB_GM12878_R1	hg38_SIRV	chr7	44573905	44565831	-	14	1825	21429	75402	ENSG00000136271.10	ENST00000258772.9	DDX56	DDX56-201	Known	Known	None	0.550000011920929	None	None	None	None
m54284U_191111_172039/145099380/ccs	PB_GM12878_R2	hg38_SIRV	chr16	30065821	30070413	+	9	1424	43526	152326	ENSG00000149925.18	ENST00000564546.6	ALDOA	ALDOA-209	Known	Known	None	0.05000000074505806	None	None	None	None
cd13b5e0-a993-4c6b-8888-edc0ceffe78d	ONT_GM12878_R1	hg38_SIRV	chr19	4229541	4237490	+	5	1096	49454	175982	ENSG00000105246.5	ENST00000221847.5	EBI3	EBI3-201	Known	Known	None	0.44999998807907104	None	None	None	None
m54284U_191111_172039/91031034/ccs	PB_GM12878_R2	hg38_SIRV	chr15	66504846	66499319	-	9	1735	41587	324515	ENSG00000174444.14	ENCODEHT000324515	RPL4	ENCODEHT000324515	Known	NIC	None	0.15000000596046448	None	None	None	None
9b3bd366-8d9f-4a68-adaa-87d55f7ee609	ONT_GM12878_R1	hg38_SIRV	chr1	23559488	23557934	-	3	929	752	2709	ENSG00000117318.8	ENST00000374561.5	ID3	ID3-201	Known	Known	None	0.25	None	None	None	None
m54284U_191111_172039/102302961/ccs	PB_GM12878_R2	hg38_SIRV	chr14	45091320	45087769	-	1	3127	77566	324514	ENCODEHG000077566	ENCODEHT000324514	ENCODEHG000077566	ENCODEHT000324514	Antisense	Antisense	None	0.8999999761581421	None	None	None	None
f8f3ae69-b1ae-4e10-89d8-9506046cc90f	ONT_GM12878_R1	hg38_SIRV	chr22	36529163	36510922	-	15	1810	55287	197464	ENSG00000100353.17	ENST00000216190.12	EIF3D	EIF3D-201	Known	Known	None	0.20000000298023224	None	None	None	None
c1f57743-533c-490d-8f80-8fb4c00526ea	ONT_GM12878_R1	hg38_SIRV	chr2	55232727	55235598	+	5	590	6184	21639	ENSG00000143947.13	ENST00000404735.1	RPS27A	RPS27A-203	Known	Known	None	0.3499999940395355	None	None	None	None
d35aa608-0ff3-4a6d-86f5-4aa205462bb3	ONT_GM12878_R2	hg38_SIRV	chr11	18400969	18407845	+	5	1187	31126	107209	ENSG00000134333.13	ENST00000375710.7	LDHA	LDHA-202	Known	Known	None	0.25	None	None	None	None
m54284U_191111_172039/135856175/ccs	PB_GM12878_R2	hg38_SIRV	chr14	45091516	45087769	-	1	3323	77566	324514	ENCODEHG000077566	ENCODEHT000324514	ENCODEHG000077566	ENCODEHT000324514	Antisense	Antisense	None	0.8999999761581421	None	None	None	None
9e35839b-c1f6-4f7e-8472-3c27fca1b0f5	ONT_GM12878_R2	hg38_SIRV	chr4	99887347	99881250	-	4	1071	13751	324516	ENSG00000109270.12	ENCODEHT000324516	LAMTOR3	ENCODEHT000324516	Known	ISM	Suffix	0.3499999940395355	None	None	None	None
m54284U_191111_172039/136972800/ccs	PB_GM12878_R2	hg38_SIRV	chr14	45090170	45087769	-	1	1977	77566	324514	ENCODEHG000077566	ENCODEHT000324514	ENCODEHG000077566	ENCODEHT000324514	Antisense	Antisense	None	0.8999999761581421	None	None	None	None
m54284U_191110_105540/98960366/ccs	PB_GM12878_R1	hg38_SIRV	chr7	44573905	44565831	-	14	1825	21429	75402	ENSG00000136271.10	ENST00000258772.9	DDX56	DDX56-201	Known	Known	None	0.550000011920929	None	None	None	None
m54284U_191111_172039/73796311/ccs	PB_GM12878_R2	hg38_SIRV	chr3	39406720	39412434	+	7	1032	9850	35746	ENSG00000168028.13	ENST00000301821.10	RPSA	RPSA-201	Known	Known	None	0.30000001192092896	None	None	None	None
c6015044-2f27-4b62-ab11-676c53a012c9	ONT_GM12878_R1	hg38_SIRV	chr19	4229541	4237518	+	5	1130	49454	175982	ENSG00000105246.5	ENST00000221847.5	EBI3	EBI3-201	Known	Known	None	0.5	None	None	None	None
49720439-1709-442b-8c32-8b67e2436a3d	ONT_GM12878_R2	hg38_SIRV	chr17	28319160	28328678	+	3	2490	45975	161877	ENSG00000109084.13	ENST00000226230.7	TMEM97	TMEM97-201	Known	Known	None	0.20000000298023224	None	None	None	None
e408bbed-8456-459f-aac9-1379cf3052a5	ONT_GM12878_R1	hg38_SIRV	chr22	36526130	36510924	-	14	1733	55287	321122	ENSG00000100353.17	ENCODEHT000321122	EIF3D	ENCODEHT000321122	Known	ISM	Suffix	0.20000000298023224	None	None	None	None
m54284U_191110_105540/168100999/ccs	PB_GM12878_R1	hg38_SIRV	chr5	82278351	82276069	-	4	500	16087	57523	ENSG00000186468.12	ENST00000296674.12	RPS23	RPS23-201	Known	Known	None	0.3499999940395355	None	None	None	None
m54284U_191111_172039/145294035/ccs	PB_GM12878_R2	hg38_SIRV	chr16	30065821	30070413	+	9	1424	43526	152326	ENSG00000149925.18	ENST00000564546.6	ALDOA	ALDOA-209	Known	Known	None	0.05000000074505806	None	None	None	None
m54284U_191111_172039/93194261/ccs	PB_GM12878_R2	hg38_SIRV	chr15	66504811	66499319	-	10	1393	41587	144315	ENSG00000174444.14	ENST00000307961.10	RPL4	RPL4-201	Known	Known	None	0.15000000596046448	None	None	None	None
m54284U_191111_172039/169346017/ccs	PB_GM12878_R2	hg38_SIRV	chr14	45089423	45087783	-	1	1216	77566	324514	ENCODEHG000077566	ENCODEHT000324514	ENCODEHG000077566	ENCODEHT000324514	Antisense	Antisense	None	0.3499999940395355	None	None	None	None
507caf41-c348-4689-a887-2d78185593fc	ONT_GM12878_R1	hg38_SIRV	chr1	23559487	23557934	-	3	928	752	2709	ENSG00000117318.8	ENST00000374561.5	ID3	ID3-201	Known	Known	None	0.25	None	None	None	None
19ca1580-485c-4f10-8d98-bd81a57bf2fa	ONT_GM12878_R1	hg38_SIRV	chr11	18400971	18407846	+	5	1186	31126	107209	ENSG00000134333.13	ENST00000375710.7	LDHA	LDHA-202	Known	Known	None	0.25	None	None	None	None
2587d53d-6e5d-4f46-8229-415fddc66431	ONT_GM12878_R1	hg38_SIRV	chr22	36526129	36510924	-	14	1723	55287	321122	ENSG00000100353.17	ENCODEHT000321122	EIF3D	ENCODEHT000321122	Known	ISM	Suffix	0.20000000298023224	None	None	None	None
bbbbbefd-eadf-4822-a3fc-73630b225d05	ONT_GM12878_R1	hg38_SIRV	chr2	55232727	55235580	+	5	572	6184	322353	ENSG00000143947.13	ENCODEHT000322353	RPS27A	ENCODEHT000322353	Known	ISM	Suffix	0.44999998807907104	None	None	None	None
m54284U_191110_105540/101779630/ccs	PB_GM12878_R1	hg38_SIRV	chr7	44573911	44565831	-	14	1831	21429	75402	ENSG00000136271.10	ENST00000258772.9	DDX56	DDX56-201	Known	Known	None	0.550000011920929	None	None	None	None
m54284U_191111_172039/100927479/ccs	PB_GM12878_R2	hg38_SIRV	chr14	45094774	45093573	-	1	1196	77567	324517	ENCODEHG000077567	ENCODEHT000324517	ENCODEHG000077567	ENCODEHT000324517	Antisense	Antisense	None	0.8999999761581421	None	None	None	None
m54284U_191111_172039/73859278/ccs	PB_GM12878_R2	hg38_SIRV	chr3	39406720	39412433	+	7	1031	9850	35746	ENSG00000168028.13	ENST00000301821.10	RPSA	RPSA-201	Known	Known	None	0.30000001192092896	None	None	None	None
3a6ee9d5-1f55-4a7f-9555-bb6d7342756b	ONT_GM12878_R1	hg38_SIRV	chr19	4229541	4237489	+	5	1101	49454	175982	ENSG00000105246.5	ENST00000221847.5	EBI3	EBI3-201	Known	Known	None	0.4000000059604645	None	None	None	None
8338c9e5-7e9c-4859-9305-449f8b06420e	ONT_GM12878_R2	hg38_SIRV	chr4	99885669	99881253	-	3	1003	13751	324265	ENSG00000109270.12	ENCODEHT000324265	LAMTOR3	ENCODEHT000324265	Known	ISM	Suffix	0.20000000298023224	None	None	None	None
m54284U_191111_172039/93325356/ccs	PB_GM12878_R2	hg38_SIRV	chr15	66504846	66499319	-	10	1428	41587	144315	ENSG00000174444.14	ENST00000307961.10	RPL4	RPL4-201	Known	Known	None	0.15000000596046448	None	None	None	None
m54284U_191111_172039/852960/ccs	PB_GM12878_R2	hg38_SIRV	chr5	82278354	82276069	-	4	503	16087	57523	ENSG00000186468.12	ENST00000296674.12	RPS23	RPS23-201	Known	Known	None	0.3499999940395355	None	None	None	None
m54284U_191111_172039/148701974/ccs	PB_GM12878_R2	hg38_SIRV	chr16	30065821	30070413	+	9	1424	43526	152326	ENSG00000149925.18	ENST00000564546.6	ALDOA	ALDOA-209	Known	Known	None	0.05000000074505806	None	None	None	None
m54284U_191110_105540/29886838/ccs	PB_GM12878_R1	hg38_SIRV	chr17	28319162	28328225	+	3	2041	45975	161877	ENSG00000109084.13	ENST00000226230.7	TMEM97	TMEM97-201	Known	Known	None	0.0	None	None	None	None
58d30a6b-dbdb-4f32-b7cb-441a7a75d8cd	ONT_GM12878_R1	hg38_SIRV	chr22	36523938	36510924	-	11	1350	55287	321205	ENSG00000100353.17	ENCODEHT000321205	EIF3D	ENCODEHT000321205	Known	ISM	Suffix	0.20000000298023224	None	None	None	None
ec84c0de-1710-4fe5-87db-315a84b2b2bb	ONT_GM12878_R2	hg38_SIRV	chr4	99881950	99881250	-	1	700	13751	324241	ENSG00000109270.12	ENCODEHT000324241	LAMTOR3	ENCODEHT000324241	Known	Genomic	None	0.20000000298023224	None	None	None	None
9f40c886-13e4-48d3-a22e-f4b402628542	ONT_GM12878_R1	hg38_SIRV	chr1	23559487	23557934	-	3	928	752	2709	ENSG00000117318.8	ENST00000374561.5	ID3	ID3-201	Known	Known	None	0.25	None	None	None	None
51e8d783-35a9-459b-88c4-06a1f9d7901a	ONT_GM12878_R1	hg38_SIRV	chr11	18400971	18407846	+	5	1186	31126	107209	ENSG00000134333.13	ENST00000375710.7	LDHA	LDHA-202	Known	Known	None	0.25	None	None	None	None
m54284U_191110_105540/114754452/ccs	PB_GM12878_R1	hg38_SIRV	chr7	44573908	44565831	-	14	1828	21429	75402	ENSG00000136271.10	ENST00000258772.9	DDX56	DDX56-201	Known	Known	None	0.550000011920929	None	None	None	None
m54284U_191111_172039/93784619/ccs	PB_GM12878_R2	hg38_SIRV	chr15	66504846	66499319	-	10	1428	41587	144315	ENSG00000174444.14	ENST00000307961.10	RPL4	RPL4-201	Known	Known	None	0.15000000596046448	None	None	None	None
m54284U_191111_172039/73860124/ccs	PB_GM12878_R2	hg38_SIRV	chr3	39406720	39412434	+	7	1032	9850	35746	ENSG00000168028.13	ENST00000301821.10	RPSA	RPSA-201	Known	Known	None	0.30000001192092896	None	None	None	None
cbdfba56-5a0b-445d-9c4a-bb2c4e044f7b	ONT_GM12878_R1	hg38_SIRV	chr19	4229541	4237527	+	5	1139	49454	175982	ENSG00000105246.5	ENST00000221847.5	EBI3	EBI3-201	Known	Known	None	0.20000000298023224	None	None	None	None
a6edeb09-32a7-497e-af43-7765a968d4ec	ONT_GM12878_R2	hg38_SIRV	chr14	45095280	45115600	+	13	2674	38805	324518	ENSG00000185246.17	ENCODEHT000324518	PRPF39	ENCODEHT000324518	Known	ISM	Suffix	0.25	None	None	None	None
552fd331-3e0c-48fc-a95d-b18a6ec8460f	ONT_GM12878_R2	hg38_SIRV	chr22	36519583	36510924	-	8	1138	55287	321204	ENSG00000100353.17	ENCODEHT000321204	EIF3D	ENCODEHT000321204	Known	ISM	Suffix	0.20000000298023224	None	None	None	None
bf4ace39-ff1a-4ef6-a53e-698e142523f4	ONT_GM12878_R1	hg38_SIRV	chr2	55232727	55235605	+	5	597	6184	322353	ENSG00000143947.13	ENCODEHT000322353	RPS27A	ENCODEHT000322353	Known	ISM	Suffix	0.30000001192092896	None	None	None	None
m54284U_191111_172039/3802230/ccs	PB_GM12878_R2	hg38_SIRV	chr5	82278351	82276069	-	4	500	16087	57523	ENSG00000186468.12	ENST00000296674.12	RPS23	RPS23-201	Known	Known	None	0.3499999940395355	None	None	None	None
m54284U_191111_172039/149816882/ccs	PB_GM12878_R2	hg38_SIRV	chr16	30065821	30070413	+	9	1424	43526	152326	ENSG00000149925.18	ENST00000564546.6	ALDOA	ALDOA-209	Known	Known	None	0.05000000074505806	None	None	None	None
m54284U_191111_172039/95357005/ccs	PB_GM12878_R2	hg38_SIRV	chr15	66504846	66499319	-	10	1428	41587	144315	ENSG00000174444.14	ENST00000307961.10	RPL4	RPL4-201	Known	Known	None	0.15000000596046448	None	None	None	None
m54284U_191110_105540/68550756/ccs	PB_GM12878_R1	hg38_SIRV	chr17	28319137	28328680	+	3	2490	45975	324485	ENSG00000109084.13	ENCODEHT000324485	TMEM97	ENCODEHT000324485	Known	NNC	None	0.10000000149011612	None	None	None	None
m54284U_191110_105540/125832009/ccs	PB_GM12878_R1	hg38_SIRV	chr7	44573925	44565831	-	14	1845	21429	75402	ENSG00000136271.10	ENST00000258772.9	DDX56	DDX56-201	Known	Known	None	0.550000011920929	None	None	None	None
8165ec8b-4c3d-4317-bbc2-6a9e10aefeef	ONT_GM12878_R2	hg38_SIRV	chr22	36529188	36510922	-	15	1842	55287	197464	ENSG00000100353.17	ENST00000216190.12	EIF3D	EIF3D-201	Known	Known	None	0.20000000298023224	None	None	None	None
m54284U_191110_105540/127862084/ccs	PB_GM12878_R1	hg38_SIRV	chr4	99894420	99881256	-	7	1236	13751	50640	ENSG00000109270.12	ENST00000499666.6	LAMTOR3	LAMTOR3-202	Known	Known	None	0.20000000298023224	None	None	None	None
fc7b2e63-952a-400e-a1cf-08dffeceb3b7	ONT_GM12878_R1	hg38_SIRV	chr19	4229541	4237479	+	5	1091	49454	175982	ENSG00000105246.5	ENST00000221847.5	EBI3	EBI3-201	Known	Known	None	0.3499999940395355	None	None	None	None
f7f449db-df43-41e4-b8c0-aaca217bf5a3	ONT_GM12878_R1	hg38_SIRV	chr11	18400971	18407847	+	5	1148	31126	107209	ENSG00000134333.13	ENST00000375710.7	LDHA	LDHA-202	Known	Known	None	0.25	None	None	None	None
m54284U_191111_172039/73861499/ccs	PB_GM12878_R2	hg38_SIRV	chr3	39406720	39412434	+	7	1032	9850	35746	ENSG00000168028.13	ENST00000301821.10	RPSA	RPSA-201	Known	Known	None	0.30000001192092896	None	None	None	None
3bc26c7a-eedc-4856-98dd-b86868c94f11	ONT_GM12878_R2	hg38_SIRV	chr1	23559490	23557934	-	3	925	752	2709	ENSG00000117318.8	ENST00000374561.5	ID3	ID3-201	Known	Known	None	0.25	None	None	None	None
m54284U_191111_172039/102695516/ccs	PB_GM12878_R2	hg38_SIRV	chr14	45095358	45110754	+	12	1723	38805	324519	ENSG00000185246.17	ENCODEHT000324519	PRPF39	ENCODEHT000324519	Known	ISM	Suffix	0.550000011920929	None	None	None	None
m54284U_191111_172039/95814045/ccs	PB_GM12878_R2	hg38_SIRV	chr15	66504846	66499319	-	10	1428	41587	144315	ENSG00000174444.14	ENST00000307961.10	RPL4	RPL4-201	Known	Known	None	0.15000000596046448	None	None	None	None
a7db6894-8efd-4bd6-ba54-234400c715e4	ONT_GM12878_R2	hg38_SIRV	chr22	36524000	36510924	-	11	1412	55287	321205	ENSG00000100353.17	ENCODEHT000321205	EIF3D	ENCODEHT000321205	Known	ISM	Suffix	0.20000000298023224	None	None	None	None
m54284U_191111_172039/153094298/ccs	PB_GM12878_R2	hg38_SIRV	chr16	30065821	30070413	+	9	1424	43526	152326	ENSG00000149925.18	ENST00000564546.6	ALDOA	ALDOA-209	Known	Known	None	0.05000000074505806	None	None	None	None
m54284U_191110_105540/156107516/ccs	PB_GM12878_R1	hg38_SIRV	chr7	44573908	44565831	-	14	1828	21429	75402	ENSG00000136271.10	ENST00000258772.9	DDX56	DDX56-201	Known	Known	None	0.550000011920929	None	None	None	None
8a0f6808-e17a-4537-bc24-a8cfec0ee7a5	ONT_GM12878_R1	hg38_SIRV	chr2	55232727	55235611	+	5	603	6184	322353	ENSG00000143947.13	ENCODEHT000322353	RPS27A	ENCODEHT000322353	Known	ISM	Suffix	0.15000000596046448	None	None	None	None
m54284U_191111_172039/9635600/ccs	PB_GM12878_R2	hg38_SIRV	chr5	82278354	82276069	-	4	503	16087	57523	ENSG00000186468.12	ENST00000296674.12	RPS23	RPS23-201	Known	Known	None	0.3499999940395355	None	None	None	None
75f81e4a-ab44-48c1-a2d6-f8bc7eca7d31	ONT_GM12878_R1	hg38_SIRV	chr19	4229541	4237490	+	5	1102	49454	175982	ENSG00000105246.5	ENST00000221847.5	EBI3	EBI3-201	Known	Known	None	0.44999998807907104	None	None	None	None
m54284U_191111_172039/35390382/ccs	PB_GM12878_R2	hg38_SIRV	chr17	28319163	28328224	+	3	2039	45975	161877	ENSG00000109084.13	ENST00000226230.7	TMEM97	TMEM97-201	Known	Known	None	0.05000000074505806	None	None	None	None
m54284U_191111_172039/73991490/ccs	PB_GM12878_R2	hg38_SIRV	chr3	39406720	39412434	+	7	1032	9850	35746	ENSG00000168028.13	ENST00000301821.10	RPSA	RPSA-201	Known	Known	None	0.30000001192092896	None	None	None	None
cee4134f-ce96-440d-a012-76bc5fc31363	ONT_GM12878_R1	hg38_SIRV	chr4	99894390	99881259	-	7	1172	13751	50640	ENSG00000109270.12	ENST00000499666.6	LAMTOR3	LAMTOR3-202	Known	Known	None	0.25	None	None	None	None
m54284U_191110_105540/154536637/ccs	PB_GM12878_R1	hg38_SIRV	chr14	45095365	45115599	+	13	2530	38805	324518	ENSG00000185246.17	ENCODEHT000324518	PRPF39	ENCODEHT000324518	Known	ISM	Suffix	0.30000001192092896	None	None	None	None
b74a6de7-1dfa-460e-9500-122e0b545376	ONT_GM12878_R1	hg38_SIRV	chr11	18400971	18407583	+	5	923	31126	107209	ENSG00000134333.13	ENST00000375710.7	LDHA	LDHA-202	Known	Known	None	0.20000000298023224	None	None	None	None
56deef2d-353e-4eed-8be8-9f388a862379	ONT_GM12878_R1	hg38_SIRV	chr22	36529152	36510923	-	15	1798	55287	197464	ENSG00000100353.17	ENST00000216190.12	EIF3D	EIF3D-201	Known	Known	None	0.20000000298023224	None	None	None	None
m54284U_191111_172039/96731783/ccs	PB_GM12878_R2	hg38_SIRV	chr15	66504846	66499319	-	10	1428	41587	144315	ENSG00000174444.14	ENST00000307961.10	RPL4	RPL4-201	Known	Known	None	0.15000000596046448	None	None	None	None
de9d28cf-e1ca-497c-ad9f-a6a11b51d664	ONT_GM12878_R2	hg38_SIRV	chr1	23559486	23557934	-	3	926	752	2709	ENSG00000117318.8	ENST00000374561.5	ID3	ID3-201	Known	Known	None	0.25	None	None	None	None
m54284U_191110_105540/165283793/ccs	PB_GM12878_R1	hg38_SIRV	chr7	44573921	44565831	-	13	2457	21429	323687	ENSG00000136271.10	ENCODEHT000323687	DDX56	ENCODEHT000323687	Known	NIC	None	0.550000011920929	None	None	None	None
65d3c509-099a-4fc9-bd2f-cb1cca7394ea	ONT_GM12878_R1	hg38_SIRV	chr4	99894415	99881274	-	5	1214	13751	324520	ENSG00000109270.12	ENCODEHT000324520	LAMTOR3	ENCODEHT000324520	Known	NNC	None	0.4000000059604645	None	None	None	None
m54284U_191111_172039/156763309/ccs	PB_GM12878_R2	hg38_SIRV	chr16	30065821	30070413	+	9	1424	43526	152326	ENSG00000149925.18	ENST00000564546.6	ALDOA	ALDOA-209	Known	Known	None	0.05000000074505806	None	None	None	None
m54284U_191111_172039/117113896/ccs	PB_GM12878_R2	hg38_SIRV	chr14	45095421	45115598	+	12	2827	38805	324521	ENSG00000185246.17	ENCODEHT000324521	PRPF39	ENCODEHT000324521	Known	ISM	Suffix	0.30000001192092896	None	None	None	None
d86a676e-0465-41b1-b836-d9a573c9305a	ONT_GM12878_R2	hg38_SIRV	chr22	36529157	36510923	-	15	1803	55287	197464	ENSG00000100353.17	ENST00000216190.12	EIF3D	EIF3D-201	Known	Known	None	0.20000000298023224	None	None	None	None
eb4908fc-5ab6-4937-a1be-87e31fad6ea8	ONT_GM12878_R1	hg38_SIRV	chr19	4229541	4237535	+	5	1139	49454	175982	ENSG00000105246.5	ENST00000221847.5	EBI3	EBI3-201	Known	Known	None	0.10000000149011612	None	None	None	None
m54284U_191111_172039/19398825/ccs	PB_GM12878_R2	hg38_SIRV	chr5	82278351	82276069	-	4	500	16087	57523	ENSG00000186468.12	ENST00000296674.12	RPS23	RPS23-201	Known	Known	None	0.3499999940395355	None	None	None	None
m54284U_191111_172039/73991913/ccs	PB_GM12878_R2	hg38_SIRV	chr3	39406720	39412434	+	7	1032	9850	35746	ENSG00000168028.13	ENST00000301821.10	RPSA	RPSA-201	Known	Known	None	0.30000001192092896	None	None	None	None
589d9c7a-2c6f-4fb5-8cd1-1884b4e216ae	ONT_GM12878_R1	hg38_SIRV	chr2	55232727	55235605	+	5	591	6184	322353	ENSG00000143947.13	ENCODEHT000322353	RPS27A	ENCODEHT000322353	Known	ISM	Suffix	0.30000001192092896	None	None	None	None
0f85a6fb-8988-4da7-9bff-15a97d56d6fa	ONT_GM12878_R1	hg38_SIRV	chr11	18400971	18407815	+	5	1155	31126	107209	ENSG00000134333.13	ENST00000375710.7	LDHA	LDHA-202	Known	Known	None	0.550000011920929	None	None	None	None
m54284U_191111_172039/97061207/ccs	PB_GM12878_R2	hg38_SIRV	chr15	66504852	66499319	-	10	1434	41587	144315	ENSG00000174444.14	ENST00000307961.10	RPL4	RPL4-201	Known	Known	None	0.15000000596046448	None	None	None	None
m54284U_191111_172039/17893382/ccs	PB_GM12878_R2	hg38_SIRV	chr7	44573908	44565831	-	14	1828	21429	75402	ENSG00000136271.10	ENST00000258772.9	DDX56	DDX56-201	Known	Known	None	0.550000011920929	None	None	None	None
m54284U_191111_172039/79103562/ccs	PB_GM12878_R2	hg38_SIRV	chr17	28319163	28328221	+	3	2036	45975	161877	ENSG00000109084.13	ENST00000226230.7	TMEM97	TMEM97-201	Known	Known	None	0.10000000149011612	None	None	None	None
da75894d-7d5b-444f-8fca-9e8352eba41c	ONT_GM12878_R1	hg38_SIRV	chr22	36529134	36510925	-	15	1778	55287	197464	ENSG00000100353.17	ENST00000216190.12	EIF3D	EIF3D-201	Known	Known	None	0.20000000298023224	None	None	None	None
m54284U_191111_172039/165808396/ccs	PB_GM12878_R2	hg38_SIRV	chr16	30065821	30070408	+	9	1419	43526	152326	ENSG00000149925.18	ENST00000564546.6	ALDOA	ALDOA-209	Known	Known	None	0.05000000074505806	None	None	None	None
m54284U_191110_105540/42076545/ccs	PB_GM12878_R1	hg38_SIRV	chr14	45097690	45095910	-	1	1781	77568	324522	ENCODEHG000077568	ENCODEHT000324522	ENCODEHG000077568	ENCODEHT000324522	Antisense	Antisense	None	1.0	None	None	None	None
m54284U_191111_172039/180226805/ccs	PB_GM12878_R2	hg38_SIRV	chr4	99884096	99881281	-	2	811	13751	324319	ENSG00000109270.12	ENCODEHT000324319	LAMTOR3	ENCODEHT000324319	Known	ISM	Suffix	0.4000000059604645	None	None	None	None
b61dcca3-576f-41c2-984f-eed63e43c205	ONT_GM12878_R1	hg38_SIRV	chr19	4229541	4237511	+	5	1123	49454	175982	ENSG00000105246.5	ENST00000221847.5	EBI3	EBI3-201	Known	Known	None	0.6499999761581421	None	None	None	None
25c21289-3911-40ac-84e4-9e122db5178c	ONT_GM12878_R2	hg38_SIRV	chr1	23559486	23557934	-	3	921	752	2709	ENSG00000117318.8	ENST00000374561.5	ID3	ID3-201	Known	Known	None	0.25	None	None	None	None
m54284U_191111_172039/73992364/ccs	PB_GM12878_R2	hg38_SIRV	chr3	39406720	39412432	+	7	1030	9850	35746	ENSG00000168028.13	ENST00000301821.10	RPSA	RPSA-201	Known	Known	None	0.30000001192092896	None	None	None	None
m54284U_191111_172039/23660918/ccs	PB_GM12878_R2	hg38_SIRV	chr7	44573910	44565831	-	14	1830	21429	75402	ENSG00000136271.10	ENST00000258772.9	DDX56	DDX56-201	Known	Known	None	0.550000011920929	None	None	None	None
m54284U_191111_172039/100598422/ccs	PB_GM12878_R2	hg38_SIRV	chr15	66504846	66499319	-	10	1428	41587	144315	ENSG00000174444.14	ENST00000307961.10	RPL4	RPL4-201	Known	Known	None	0.15000000596046448	None	None	None	None
m54284U_191111_172039/32572598/ccs	PB_GM12878_R2	hg38_SIRV	chr5	82278352	82276069	-	4	501	16087	57523	ENSG00000186468.12	ENST00000296674.12	RPS23	RPS23-201	Known	Known	None	0.3499999940395355	None	None	None	None
m54284U_191111_172039/116984397/ccs	PB_GM12878_R2	hg38_SIRV	chr17	28319163	28328226	+	3	2041	45975	161877	ENSG00000109084.13	ENST00000226230.7	TMEM97	TMEM97-201	Known	Known	None	0.05000000074505806	None	None	None	None
eceb42fc-64e7-437d-8249-fde74889f2e1	ONT_GM12878_R2	hg38_SIRV	chr22	36517373	36510926	-	6	743	55287	321484	ENSG00000100353.17	ENCODEHT000321484	EIF3D	ENCODEHT000321484	Known	ISM	Suffix	0.20000000298023224	None	None	None	None
690f0d01-311e-46a6-bf97-33bc0d84fc69	ONT_GM12878_R1	hg38_SIRV	chr11	18400971	18407342	+	5	682	31126	107209	ENSG00000134333.13	ENST00000375710.7	LDHA	LDHA-202	Known	Known	None	0.10000000149011612	None	None	None	None
e05fa83d-a736-4aea-a5ce-db85b407d4d8	ONT_GM12878_R1	hg38_SIRV	chr2	55232727	55235550	+	5	542	6184	322353	ENSG00000143947.13	ENCODEHT000322353	RPS27A	ENCODEHT000322353	Known	ISM	Suffix	0.3499999940395355	None	None	None	None
m54284U_191110_105540/109577686/ccs	PB_GM12878_R1	hg38_SIRV	chr14	45096914	45095733	-	1	1277	77568	324522	ENCODEHG000077568	ENCODEHT000324522	ENCODEHG000077568	ENCODEHT000324522	Antisense	Antisense	None	1.0	None	None	None	None
0bf09e6e-279b-4dc0-85b9-a0d4c78502c9	ONT_GM12878_R1	hg38_SIRV	chr19	4229541	4237490	+	5	1102	49454	175982	ENSG00000105246.5	ENST00000221847.5	EBI3	EBI3-201	Known	Known	None	0.44999998807907104	None	None	None	None
m54284U_191111_172039/166134725/ccs	PB_GM12878_R2	hg38_SIRV	chr16	30065821	30070401	+	9	1412	43526	152326	ENSG00000149925.18	ENST00000564546.6	ALDOA	ALDOA-209	Known	Known	None	0.20000000298023224	None	None	None	None
m54284U_191110_105540/151848611/ccs	PB_GM12878_R1	hg38_SIRV	chr14	45097126	45095733	-	1	1489	77568	324522	ENCODEHG000077568	ENCODEHT000324522	ENCODEHG000077568	ENCODEHT000324522	Antisense	Antisense	None	1.0	None	None	None	None
733800f1-3247-494c-ab22-ece0ea447488	ONT_GM12878_R2	hg38_SIRV	chr4	99894382	99881298	-	7	1129	13751	50640	ENSG00000109270.12	ENST00000499666.6	LAMTOR3	LAMTOR3-202	Known	Known	None	0.20000000298023224	None	None	None	None
m54284U_191111_172039/27789111/ccs	PB_GM12878_R2	hg38_SIRV	chr7	44573908	44565831	-	14	1828	21429	75402	ENSG00000136271.10	ENST00000258772.9	DDX56	DDX56-201	Known	Known	None	0.550000011920929	None	None	None	None
24d83908-15cb-47d0-83ca-8cebd4a1dfc5	ONT_GM12878_R1	hg38_SIRV	chr22	36519564	36510932	-	8	1142	55287	321204	ENSG00000100353.17	ENCODEHT000321204	EIF3D	ENCODEHT000321204	Known	ISM	Suffix	0.20000000298023224	None	None	None	None
m54284U_191111_172039/103810388/ccs	PB_GM12878_R2	hg38_SIRV	chr15	66504846	66499319	-	10	1428	41587	144315	ENSG00000174444.14	ENST00000307961.10	RPL4	RPL4-201	Known	Known	None	0.15000000596046448	None	None	None	None
m54284U_191111_172039/136315259/ccs	PB_GM12878_R2	hg38_SIRV	chr14	45097126	45095733	-	1	1489	77568	324522	ENCODEHG000077568	ENCODEHT000324522	ENCODEHG000077568	ENCODEHT000324522	Antisense	Antisense	None	1.0	None	None	None	None
m54284U_191111_172039/42729640/ccs	PB_GM12878_R2	hg38_SIRV	chr5	82278354	82276069	-	4	503	16087	57523	ENSG00000186468.12	ENST00000296674.12	RPS23	RPS23-201	Known	Known	None	0.3499999940395355	None	None	None	None
7d012206-086f-4900-8307-34ae8aea3262	ONT_GM12878_R2	hg38_SIRV	chr1	23559493	23557934	-	3	926	752	2709	ENSG00000117318.8	ENST00000374561.5	ID3	ID3-201	Known	Known	None	0.25	None	None	None	None
m54284U_191111_172039/74056385/ccs	PB_GM12878_R2	hg38_SIRV	chr3	39406720	39412441	+	7	1039	9850	35746	ENSG00000168028.13	ENST00000301821.10	RPSA	RPSA-201	Known	Known	None	0.10000000149011612	None	None	None	None
m54284U_191111_172039/130025680/ccs	PB_GM12878_R2	hg38_SIRV	chr17	28319163	28328660	+	3	2475	45975	161877	ENSG00000109084.13	ENST00000226230.7	TMEM97	TMEM97-201	Known	Known	None	0.6000000238418579	None	None	None	None
d794d5f5-6ccf-4c00-92c6-545e3c5b455c	ONT_GM12878_R2	hg38_SIRV	chr11	18400971	18407850	+	5	1190	31126	107209	ENSG00000134333.13	ENST00000375710.7	LDHA	LDHA-202	Known	Known	None	0.25	None	None	None	None
78eedb11-edce-41a2-9683-2c8d29561e70	ONT_GM12878_R2	hg38_SIRV	chr22	36523339	36510931	-	10	1314	55287	321240	ENSG00000100353.17	ENCODEHT000321240	EIF3D	ENCODEHT000321240	Known	ISM	Suffix	0.20000000298023224	None	None	None	None
5c58d719-9552-4e5a-b0a4-d9ca5ff4ead2	ONT_GM12878_R1	hg38_SIRV	chr19	4229541	4237541	+	5	1153	49454	175982	ENSG00000105246.5	ENST00000221847.5	EBI3	EBI3-201	Known	Known	None	0.15000000596046448	None	None	None	None
m54284U_191111_172039/172296213/ccs	PB_GM12878_R2	hg38_SIRV	chr16	30065821	30070413	+	9	1424	43526	152326	ENSG00000149925.18	ENST00000564546.6	ALDOA	ALDOA-209	Known	Known	None	0.05000000074505806	None	None	None	None
2af033bd-92d6-408b-8eae-b367d9cc92be	ONT_GM12878_R1	hg38_SIRV	chr2	55232727	55235575	+	5	567	6184	322353	ENSG00000143947.13	ENCODEHT000322353	RPS27A	ENCODEHT000322353	Known	ISM	Suffix	0.4000000059604645	None	None	None	None
m54284U_191111_172039/110365136/ccs	PB_GM12878_R2	hg38_SIRV	chr14	45096182	45110805	+	9	1320	38805	324523	ENSG00000185246.17	ENCODEHT000324523	PRPF39	ENCODEHT000324523	Known	ISM	None	0.5	None	None	None	None
m54284U_191111_172039/55510025/ccs	PB_GM12878_R2	hg38_SIRV	chr7	44573908	44565831	-	14	1828	21429	75402	ENSG00000136271.10	ENST00000258772.9	DDX56	DDX56-201	Known	Known	None	0.550000011920929	None	None	None	None
m54284U_191111_172039/47384362/ccs	PB_GM12878_R2	hg38_SIRV	chr5	82278352	82276069	-	4	501	16087	57523	ENSG00000186468.12	ENST00000296674.12	RPS23	RPS23-201	Known	Known	None	0.3499999940395355	None	None	None	None
4f88e595-0625-4099-933d-0e23671bbc5d	ONT_GM12878_R2	hg38_SIRV	chr22	36529159	36510930	-	14	1781	55287	324524	ENSG00000100353.17	ENCODEHT000324524	EIF3D	ENCODEHT000324524	Known	NNC	None	0.20000000298023224	None	None	None	None
m54284U_191111_172039/104071748/ccs	PB_GM12878_R2	hg38_SIRV	chr15	66504846	66499319	-	10	1428	41587	144315	ENSG00000174444.14	ENST00000307961.10	RPL4	RPL4-201	Known	Known	None	0.15000000596046448	None	None	None	None
m54284U_191110_105540/172493339/ccs	PB_GM12878_R1	hg38_SIRV	chr4	99894402	99881301	-	7	1173	13751	50640	ENSG00000109270.12	ENST00000499666.6	LAMTOR3	LAMTOR3-202	Known	Known	None	0.20000000298023224	None	None	None	None
m54284U_191111_172039/12583302/ccs	PB_GM12878_R2	hg38_SIRV	chr14	45097126	45096140	-	1	1082	77568	324522	ENCODEHG000077568	ENCODEHT000324522	ENCODEHG000077568	ENCODEHT000324522	Antisense	Antisense	None	1.0	None	None	None	None
m54284U_191111_172039/74057542/ccs	PB_GM12878_R2	hg38_SIRV	chr3	39406720	39412434	+	7	1032	9850	35746	ENSG00000168028.13	ENST00000301821.10	RPSA	RPSA-201	Known	Known	None	0.30000001192092896	None	None	None	None
396db487-aab7-4013-92cd-25647eeaafed	ONT_GM12878_R2	hg38_SIRV	chr11	18400971	18407846	+	5	1186	31126	107209	ENSG00000134333.13	ENST00000375710.7	LDHA	LDHA-202	Known	Known	None	0.25	None	None	None	None
m54284U_191111_172039/57345830/ccs	PB_GM12878_R2	hg38_SIRV	chr14	45097475	45096140	-	1	1396	77568	324522	ENCODEHG000077568	ENCODEHT000324522	ENCODEHG000077568	ENCODEHT000324522	Antisense	Antisense	None	1.0	None	None	None	None
624b537e-1b07-4da4-a051-9068ad4d01b3	ONT_GM12878_R2	hg38_SIRV	chr1	23559490	23557934	-	3	891	752	2709	ENSG00000117318.8	ENST00000374561.5	ID3	ID3-201	Known	Known	None	0.25	None	None	None	None
542047b5-7124-4e7e-9d03-eeca95871fa1	ONT_GM12878_R2	hg38_SIRV	chr17	28319144	28328217	+	3	2010	45975	324484	ENSG00000109084.13	ENCODEHT000324484	TMEM97	ENCODEHT000324484	Known	NNC	None	0.10000000149011612	None	None	None	None
d5cb27ad-39a8-4022-965f-7b18c60e9a67	ONT_GM12878_R1	hg38_SIRV	chr19	4229541	4237524	+	5	1136	49454	175982	ENSG00000105246.5	ENST00000221847.5	EBI3	EBI3-201	Known	Known	None	0.30000001192092896	None	None	None	None
m54284U_191111_172039/179112184/ccs	PB_GM12878_R2	hg38_SIRV	chr16	30065821	30070406	+	9	1417	43526	152326	ENSG00000149925.18	ENST00000564546.6	ALDOA	ALDOA-209	Known	Known	None	0.15000000596046448	None	None	None	None
m54284U_191111_172039/77858140/ccs	PB_GM12878_R2	hg38_SIRV	chr14	45097751	45096140	-	1	1707	77568	324522	ENCODEHG000077568	ENCODEHT000324522	ENCODEHG000077568	ENCODEHT000324522	Antisense	Antisense	None	1.0	None	None	None	None
m54284U_191111_172039/48302850/ccs	PB_GM12878_R2	hg38_SIRV	chr5	82278352	82276069	-	4	501	16087	57523	ENSG00000186468.12	ENST00000296674.12	RPS23	RPS23-201	Known	Known	None	0.3499999940395355	None	None	None	None
m54284U_191111_172039/56297959/ccs	PB_GM12878_R2	hg38_SIRV	chr7	44573909	44565831	-	14	1853	21429	323621	ENSG00000136271.10	ENCODEHT000323621	DDX56	ENCODEHT000323621	Known	NNC	None	0.550000011920929	None	None	None	None
858e727e-f1ea-46cc-ba8f-d1e532b26751	ONT_GM12878_R1	hg38_SIRV	chr2	55232715	55235603	+	5	587	6184	323926	ENSG00000143947.13	ENCODEHT000323926	RPS27A	ENCODEHT000323926	Known	ISM	Suffix	0.30000001192092896	None	None	None	None
m54284U_191111_172039/105187182/ccs	PB_GM12878_R2	hg38_SIRV	chr15	66504845	66499319	-	10	1427	41587	144315	ENSG00000174444.14	ENST00000307961.10	RPL4	RPL4-201	Known	Known	None	0.15000000596046448	None	None	None	None
9a650315-64ca-4606-9a8c-583c88198d7d	ONT_GM12878_R2	hg38_SIRV	chr22	36516844	36510943	-	4	532	55287	321111	ENSG00000100353.17	ENCODEHT000321111	EIF3D	ENCODEHT000321111	Known	ISM	Suffix	0.20000000298023224	None	None	None	None
m54284U_191111_172039/100076023/ccs	PB_GM12878_R2	hg38_SIRV	chr14	45096907	45096140	-	1	863	77568	324522	ENCODEHG000077568	ENCODEHT000324522	ENCODEHG000077568	ENCODEHT000324522	Antisense	Antisense	None	1.0	None	None	None	None
m54284U_191111_172039/65995337/ccs	PB_GM12878_R2	hg38_SIRV	chr7	44582196	44565831	-	17	2486	21429	324525	ENSG00000136271.10	ENCODEHT000324525	DDX56	ENCODEHT000324525	Known	NIC	None	0.550000011920929	None	None	None	None
69c113fa-7259-4c80-b070-92b310db5960	ONT_GM12878_R2	hg38_SIRV	chr4	99894404	99881306	-	7	1176	13751	50640	ENSG00000109270.12	ENST00000499666.6	LAMTOR3	LAMTOR3-202	Known	Known	None	0.20000000298023224	None	None	None	None
m54284U_191111_172039/74058557/ccs	PB_GM12878_R2	hg38_SIRV	chr3	39406720	39412434	+	7	1032	9850	35746	ENSG00000168028.13	ENST00000301821.10	RPSA	RPSA-201	Known	Known	None	0.30000001192092896	None	None	None	None
m54284U_191111_172039/101320591/ccs	PB_GM12878_R2	hg38_SIRV	chr14	45098289	45096140	-	1	2245	77568	324522	ENCODEHG000077568	ENCODEHT000324522	ENCODEHG000077568	ENCODEHT000324522	Antisense	Antisense	None	1.0	None	None	None	None
b01aa20d-8cbe-4bf5-acf0-35a6b9bbd15c	ONT_GM12878_R1	hg38_SIRV	chr19	4229541	4237528	+	5	1140	49454	175982	ENSG00000105246.5	ENST00000221847.5	EBI3	EBI3-201	Known	Known	None	0.15000000596046448	None	None	None	None
472f7c5e-6aa6-4dfa-a23e-83c655957168	ONT_GM12878_R2	hg38_SIRV	chr11	18400971	18407846	+	5	1180	31126	107209	ENSG00000134333.13	ENST00000375710.7	LDHA	LDHA-202	Known	Known	None	0.25	None	None	None	None
m54284U_191111_172039/119145703/ccs	PB_GM12878_R2	hg38_SIRV	chr14	45097751	45096140	-	1	1707	77568	324522	ENCODEHG000077568	ENCODEHT000324522	ENCODEHG000077568	ENCODEHT000324522	Antisense	Antisense	None	1.0	None	None	None	None
8aca5218-c625-4257-97a7-e9d52d7f94cb	ONT_GM12878_R2	hg38_SIRV	chr1	23559490	23557934	-	3	920	752	2709	ENSG00000117318.8	ENST00000374561.5	ID3	ID3-201	Known	Known	None	0.25	None	None	None	None
c8433d2b-c843-40eb-a1e3-e084b645f912	ONT_GM12878_R1	hg38_SIRV	chr16	30065821	30070413	+	9	1424	43526	152326	ENSG00000149925.18	ENST00000564546.6	ALDOA	ALDOA-209	Known	Known	None	0.05000000074505806	None	None	None	None
89f88381-778f-4b5e-925b-48c6e6ad6801	ONT_GM12878_R2	hg38_SIRV	chr22	36519542	36510932	-	8	1071	55287	321204	ENSG00000100353.17	ENCODEHT000321204	EIF3D	ENCODEHT000321204	Known	ISM	Suffix	0.20000000298023224	None	None	None	None
2a855de6-7708-4509-8519-78d0f12cbc79	ONT_GM12878_R1	hg38_SIRV	chr4	99881892	99881303	-	1	589	13751	324241	ENSG00000109270.12	ENCODEHT000324241	LAMTOR3	ENCODEHT000324241	Known	Genomic	None	0.15000000596046448	None	None	None	None
m54284U_191110_105540/43517352/ccs	PB_GM12878_R1	hg38_SIRV	chr17	28319141	28328239	+	3	2030	45975	324485	ENSG00000109084.13	ENCODEHT000324485	TMEM97	ENCODEHT000324485	Known	NNC	None	0.05000000074505806	None	None	None	None
m54284U_191111_172039/48433601/ccs	PB_GM12878_R2	hg38_SIRV	chr5	82278354	82276069	-	4	503	16087	57523	ENSG00000186468.12	ENST00000296674.12	RPS23	RPS23-201	Known	Known	None	0.3499999940395355	None	None	None	None
m54284U_191111_172039/105775760/ccs	PB_GM12878_R2	hg38_SIRV	chr15	66504845	66499319	-	10	1427	41587	144315	ENSG00000174444.14	ENST00000307961.10	RPL4	RPL4-201	Known	Known	None	0.15000000596046448	None	None	None	None
f626638e-b7e9-4529-844d-30e6f8dcab58	ONT_GM12878_R1	hg38_SIRV	chr2	55232727	55235605	+	5	597	6184	322353	ENSG00000143947.13	ENCODEHT000322353	RPS27A	ENCODEHT000322353	Known	ISM	Suffix	0.30000001192092896	None	None	None	None
m54284U_191111_172039/66980416/ccs	PB_GM12878_R2	hg38_SIRV	chr7	44573908	44565831	-	14	1828	21429	75402	ENSG00000136271.10	ENST00000258772.9	DDX56	DDX56-201	Known	Known	None	0.550000011920929	None	None	None	None
062edc7c-18cd-4838-b380-53af21f97714	ONT_GM12878_R2	hg38_SIRV	chr1	23558201	23557934	-	1	312	752	324178	ENSG00000117318.8	ENCODEHT000324178	ID3	ENCODEHT000324178	Known	Genomic	None	0.25	None	None	None	None
m54284U_191111_172039/74121862/ccs	PB_GM12878_R2	hg38_SIRV	chr3	39406720	39412433	+	7	1031	9850	35746	ENSG00000168028.13	ENST00000301821.10	RPSA	RPSA-201	Known	Known	None	0.30000001192092896	None	None	None	None
69f04d35-c55c-4965-bb87-6a3b66014dfd	ONT_GM12878_R1	hg38_SIRV	chr22	36529150	36510933	-	15	1786	55287	197464	ENSG00000100353.17	ENST00000216190.12	EIF3D	EIF3D-201	Known	Known	None	0.20000000298023224	None	None	None	None
2905f632-2d04-4c9e-90ca-1ee3cc6cd232	ONT_GM12878_R2	hg38_SIRV	chr14	45096587	45115517	+	11	2452	38805	324526	ENSG00000185246.17	ENCODEHT000324526	PRPF39	ENCODEHT000324526	Known	ISM	Suffix	0.4000000059604645	None	None	None	None
dcd20f8a-516e-4f86-9e5d-f14c9545119d	ONT_GM12878_R1	hg38_SIRV	chr19	4229541	4237519	+	5	1131	49454	175982	ENSG00000105246.5	ENST00000221847.5	EBI3	EBI3-201	Known	Known	None	0.44999998807907104	None	None	None	None
7895857a-eaa2-4a73-b961-6f5540440b29	ONT_GM12878_R2	hg38_SIRV	chr11	18400971	18407846	+	5	1186	31126	107209	ENSG00000134333.13	ENST00000375710.7	LDHA	LDHA-202	Known	Known	None	0.25	None	None	None	None
6be5ab25-ff7f-417c-842d-9caed4e3686e	ONT_GM12878_R1	hg38_SIRV	chr16	30065821	30070395	+	8	1387	43525	322929	ENSG00000285043.1	ENCODEHT000322929	AC093512.2	ENCODEHT000322929	Known	NIC	None	0.4000000059604645	None	None	None	None
m54284U_191111_172039/107742099/ccs	PB_GM12878_R2	hg38_SIRV	chr15	66504846	66499319	-	10	1428	41587	144315	ENSG00000174444.14	ENST00000307961.10	RPL4	RPL4-201	Known	Known	None	0.15000000596046448	None	None	None	None
m54284U_191110_105540/41551408/ccs	PB_GM12878_R1	hg38_SIRV	chr4	99894427	99881408	-	7	1091	13751	50640	ENSG00000109270.12	ENST00000499666.6	LAMTOR3	LAMTOR3-202	Known	Known	None	0.6000000238418579	None	None	None	None
m54284U_191111_172039/78774830/ccs	PB_GM12878_R2	hg38_SIRV	chr7	44573912	44565831	-	14	1832	21429	75402	ENSG00000136271.10	ENST00000258772.9	DDX56	DDX56-201	Known	Known	None	0.550000011920929	None	None	None	None
m54284U_191111_172039/41093700/ccs	PB_GM12878_R2	hg38_SIRV	chr22	36529166	36510944	-	15	1791	55287	197464	ENSG00000100353.17	ENST00000216190.12	EIF3D	EIF3D-201	Known	Known	None	0.15000000596046448	None	None	None	None
m54284U_191111_172039/49154771/ccs	PB_GM12878_R2	hg38_SIRV	chr5	82278371	82276069	-	4	520	16087	57523	ENSG00000186468.12	ENST00000296674.12	RPS23	RPS23-201	Known	Known	None	0.3499999940395355	None	None	None	None
m54284U_191111_172039/1506/ccs	PB_GM12878_R2	hg38_SIRV	chr17	28319167	28328219	+	3	2030	45975	161877	ENSG00000109084.13	ENST00000226230.7	TMEM97	TMEM97-201	Known	Known	None	0.10000000149011612	None	None	None	None
m54284U_191111_172039/74122094/ccs	PB_GM12878_R2	hg38_SIRV	chr3	39406720	39412434	+	7	1032	9850	35746	ENSG00000168028.13	ENST00000301821.10	RPSA	RPSA-201	Known	Known	None	0.30000001192092896	None	None	None	None
d9f83826-6048-40bb-814e-f1eacd1a7a7d	ONT_GM12878_R1	hg38_SIRV	chr2	55232727	55235604	+	5	590	6184	322353	ENSG00000143947.13	ENCODEHT000322353	RPS27A	ENCODEHT000322353	Known	ISM	Suffix	0.30000001192092896	None	None	None	None
m54284U_191110_105540/179307189/ccs	PB_GM12878_R1	hg38_SIRV	chr14	45097271	45115671	+	11	2174	38805	324526	ENSG00000185246.17	ENCODEHT000324526	PRPF39	ENCODEHT000324526	Known	ISM	Suffix	0.3499999940395355	None	None	None	None
c6110777-30d8-456d-bc28-83d20402ad2c	ONT_GM12878_R1	hg38_SIRV	chr19	4229541	4237544	+	5	1156	49454	175982	ENSG00000105246.5	ENST00000221847.5	EBI3	EBI3-201	Known	Known	None	0.20000000298023224	None	None	None	None
99c7ca4f-2414-4c90-b16c-c976cbf630fb	ONT_GM12878_R2	hg38_SIRV	chr1	23559488	23557934	-	3	929	752	2709	ENSG00000117318.8	ENST00000374561.5	ID3	ID3-201	Known	Known	None	0.25	None	None	None	None
m54284U_191110_105540/164694361/ccs	PB_GM12878_R1	hg38_SIRV	chr14	45098406	45097136	-	1	1366	77568	324522	ENCODEHG000077568	ENCODEHT000324522	ENCODEHG000077568	ENCODEHT000324522	Antisense	Antisense	None	0.75	None	None	None	None
m54284U_191111_172039/95879839/ccs	PB_GM12878_R2	hg38_SIRV	chr7	44573908	44565831	-	14	1828	21429	75402	ENSG00000136271.10	ENST00000258772.9	DDX56	DDX56-201	Known	Known	None	0.550000011920929	None	None	None	None
a78131dd-6994-4a3b-9464-fc272290e777	ONT_GM12878_R1	hg38_SIRV	chr4	99887343	99881444	-	4	820	13751	324516	ENSG00000109270.12	ENCODEHT000324516	LAMTOR3	ENCODEHT000324516	Known	ISM	Suffix	0.20000000298023224	None	None	None	None
m54284U_191111_172039/108136616/ccs	PB_GM12878_R2	hg38_SIRV	chr15	66504846	66499319	-	10	1428	41587	144315	ENSG00000174444.14	ENST00000307961.10	RPL4	RPL4-201	Known	Known	None	0.15000000596046448	None	None	None	None
cd2ddc27-2059-42e6-a741-99fb445e3d41	ONT_GM12878_R1	hg38_SIRV	chr16	30065821	30070412	+	9	1416	43526	152326	ENSG00000149925.18	ENST00000564546.6	ALDOA	ALDOA-209	Known	Known	None	0.05000000074505806	None	None	None	None
4b67a51d-0e87-4ccd-b3eb-b597d7ab37b9	ONT_GM12878_R2	hg38_SIRV	chr11	18400971	18407846	+	5	1186	31126	107209	ENSG00000134333.13	ENST00000375710.7	LDHA	LDHA-202	Known	Known	None	0.25	None	None	None	None
m54284U_191111_172039/103025434/ccs	PB_GM12878_R2	hg38_SIRV	chr22	36529184	36510964	-	15	1773	55287	321423	ENSG00000100353.17	ENCODEHT000321423	EIF3D	ENCODEHT000321423	Known	NNC	None	0.20000000298023224	None	None	None	None
m54284U_191111_172039/54396287/ccs	PB_GM12878_R2	hg38_SIRV	chr5	82278354	82276069	-	4	503	16087	57523	ENSG00000186468.12	ENST00000296674.12	RPS23	RPS23-201	Known	Known	None	0.3499999940395355	None	None	None	None
m54284U_191111_172039/74122525/ccs	PB_GM12878_R2	hg38_SIRV	chr3	39406720	39412432	+	7	1030	9850	35746	ENSG00000168028.13	ENST00000301821.10	RPSA	RPSA-201	Known	Known	None	0.30000001192092896	None	None	None	None
m54284U_191111_172039/71961098/ccs	PB_GM12878_R2	hg38_SIRV	chr17	28319167	28328224	+	3	2035	45975	161877	ENSG00000109084.13	ENST00000226230.7	TMEM97	TMEM97-201	Known	Known	None	0.05000000074505806	None	None	None	None
620ca38e-e849-40de-88cb-a0d177946c1f	ONT_GM12878_R2	hg38_SIRV	chr19	4229541	4237527	+	5	1139	49454	175982	ENSG00000105246.5	ENST00000221847.5	EBI3	EBI3-201	Known	Known	None	0.20000000298023224	None	None	None	None
50827514-5f7a-4929-9b7d-f0f885350e1d	ONT_GM12878_R1	hg38_SIRV	chr2	55232721	55235609	+	5	579	6184	323896	ENSG00000143947.13	ENCODEHT000323896	RPS27A	ENCODEHT000323896	Known	NNC	None	0.30000001192092896	None	None	None	None
m54284U_191111_172039/112724794/ccs	PB_GM12878_R2	hg38_SIRV	chr7	44573908	44565831	-	14	1828	21429	75402	ENSG00000136271.10	ENST00000258772.9	DDX56	DDX56-201	Known	Known	None	0.550000011920929	None	None	None	None
m54284U_191111_172039/108856270/ccs	PB_GM12878_R2	hg38_SIRV	chr15	66504846	66499319	-	10	1428	41587	144315	ENSG00000174444.14	ENST00000307961.10	RPL4	RPL4-201	Known	Known	None	0.15000000596046448	None	None	None	None
35d34f1c-f519-49cc-83f2-a4541656163e	ONT_GM12878_R1	hg38_SIRV	chr22	36511586	36510966	-	2	130	55287	321130	ENSG00000100353.17	ENCODEHT000321130	EIF3D	ENCODEHT000321130	Known	ISM	Suffix	0.15000000596046448	None	None	None	None
m54284U_191111_172039/173343285/ccs	PB_GM12878_R2	hg38_SIRV	chr14	45098210	45098872	+	1	663	38805	324527	ENSG00000185246.17	ENCODEHT000324527	PRPF39	ENCODEHT000324527	Known	ISM	None	0.3499999940395355	None	None	None	None
7c5b4da0-47a4-4158-b1ed-586dd066b44e	ONT_GM12878_R2	hg38_SIRV	chr4	99894377	99881488	-	6	915	13751	50642	ENSG00000109270.12	ENST00000515100.1	LAMTOR3	LAMTOR3-203	Known	Known	None	0.20000000298023224	None	None	None	None
9f712fc8-d541-4878-b168-32dd03c79d61	ONT_GM12878_R1	hg38_SIRV	chr16	30065821	30070411	+	9	1422	43526	152326	ENSG00000149925.18	ENST00000564546.6	ALDOA	ALDOA-209	Known	Known	None	0.05000000074505806	None	None	None	None
d3cafa7e-0ba1-4cf4-9c11-8220092337df	ONT_GM12878_R2	hg38_SIRV	chr1	23559445	23557936	-	3	880	752	324160	ENSG00000117318.8	ENCODEHT000324160	ID3	ENCODEHT000324160	Known	NNC	None	0.25	None	None	None	None
662769e1-d54f-4529-8f9d-82eaa93fcff2	ONT_GM12878_R2	hg38_SIRV	chr11	18400971	18407845	+	5	1185	31126	107209	ENSG00000134333.13	ENST00000375710.7	LDHA	LDHA-202	Known	Known	None	0.25	None	None	None	None
m54284U_191111_172039/64096570/ccs	PB_GM12878_R2	hg38_SIRV	chr5	82278352	82276069	-	4	501	16087	57523	ENSG00000186468.12	ENST00000296674.12	RPS23	RPS23-201	Known	Known	None	0.3499999940395355	None	None	None	None
m54284U_191111_172039/74122902/ccs	PB_GM12878_R2	hg38_SIRV	chr3	39406720	39412432	+	7	1030	9850	35746	ENSG00000168028.13	ENST00000301821.10	RPSA	RPSA-201	Known	Known	None	0.30000001192092896	None	None	None	None
m54284U_191111_172039/109185153/ccs	PB_GM12878_R2	hg38_SIRV	chr15	66504801	66499319	-	10	1383	41587	144315	ENSG00000174444.14	ENST00000307961.10	RPL4	RPL4-201	Known	Known	None	0.15000000596046448	None	None	None	None
m54284U_191111_172039/155452273/ccs	PB_GM12878_R2	hg38_SIRV	chr7	44573904	44565831	-	14	1824	21429	75402	ENSG00000136271.10	ENST00000258772.9	DDX56	DDX56-201	Known	Known	None	0.550000011920929	None	None	None	None
5ea0271e-8ce6-416c-8ed9-ba27421c51b3	ONT_GM12878_R2	hg38_SIRV	chr22	36523322	36510969	-	10	1265	55287	321240	ENSG00000100353.17	ENCODEHT000321240	EIF3D	ENCODEHT000321240	Known	ISM	Suffix	0.20000000298023224	None	None	None	None
dcb7d338-9da8-43f6-9dbe-bf5ff920376c	ONT_GM12878_R2	hg38_SIRV	chr19	4229541	4237488	+	5	1100	49454	175982	ENSG00000105246.5	ENST00000221847.5	EBI3	EBI3-201	Known	Known	None	0.44999998807907104	None	None	None	None
m54284U_191111_172039/95748658/ccs	PB_GM12878_R2	hg38_SIRV	chr17	28319167	28328224	+	3	2035	45975	161877	ENSG00000109084.13	ENST00000226230.7	TMEM97	TMEM97-201	Known	Known	None	0.05000000074505806	None	None	None	None
m54284U_191110_105540/39977750/ccs	PB_GM12878_R1	hg38_SIRV	chr14	45099914	45098390	-	1	1525	77569	324528	ENCODEHG000077569	ENCODEHT000324528	ENCODEHG000077569	ENCODEHT000324528	Antisense	Antisense	None	0.20000000298023224	None	None	None	None
0c8d1e45-923d-43ff-9ab9-103105b94199	ONT_GM12878_R1	hg38_SIRV	chr2	55232727	55235605	+	5	597	6184	322353	ENSG00000143947.13	ENCODEHT000322353	RPS27A	ENCODEHT000322353	Known	ISM	Suffix	0.30000001192092896	None	None	None	None
m54284U_191111_172039/111479165/ccs	PB_GM12878_R2	hg38_SIRV	chr15	66504817	66499319	-	10	1399	41587	144315	ENSG00000174444.14	ENST00000307961.10	RPL4	RPL4-201	Known	Known	None	0.15000000596046448	None	None	None	None
f1f03c80-14b5-4473-8e02-fe8e9b59ebdc	ONT_GM12878_R1	hg38_SIRV	chr16	30065821	30070410	+	9	1421	43526	152326	ENSG00000149925.18	ENST00000564546.6	ALDOA	ALDOA-209	Known	Known	None	0.05000000074505806	None	None	None	None
m54284U_191110_105540/8061407/ccs	PB_GM12878_R1	hg38_SIRV	chr22	36529164	36511503	-	14	1732	55287	324529	ENSG00000100353.17	ENCODEHT000324529	EIF3D	ENCODEHT000324529	Known	ISM	Prefix	0.15000000596046448	None	None	None	None
8100ad0f-ae1b-4cec-a928-a16c91317b0a	ONT_GM12878_R2	hg38_SIRV	chr1	23559487	23557934	-	3	928	752	2709	ENSG00000117318.8	ENST00000374561.5	ID3	ID3-201	Known	Known	None	0.25	None	None	None	None
7605e670-ba06-42bd-aefd-8fcff81be022	ONT_GM12878_R2	hg38_SIRV	chr4	99885663	99881486	-	3	748	13751	324265	ENSG00000109270.12	ENCODEHT000324265	LAMTOR3	ENCODEHT000324265	Known	ISM	Suffix	0.20000000298023224	None	None	None	None
m54284U_191111_172039/74122959/ccs	PB_GM12878_R2	hg38_SIRV	chr3	39406720	39412432	+	7	1030	9850	35746	ENSG00000168028.13	ENST00000301821.10	RPSA	RPSA-201	Known	Known	None	0.30000001192092896	None	None	None	None
4e2b3ff6-04ea-45f4-b3dc-c91b827a8dd5	ONT_GM12878_R1	hg38_SIRV	chr11	18400972	18407846	+	5	1185	31126	107209	ENSG00000134333.13	ENST00000375710.7	LDHA	LDHA-202	Known	Known	None	0.25	None	None	None	None
m54284U_191111_172039/172099343/ccs	PB_GM12878_R2	hg38_SIRV	chr7	44573895	44565831	-	14	1815	21429	75402	ENSG00000136271.10	ENST00000258772.9	DDX56	DDX56-201	Known	Known	None	0.550000011920929	None	None	None	None
m54284U_191111_172039/69664860/ccs	PB_GM12878_R2	hg38_SIRV	chr5	82278359	82276069	-	4	508	16087	57523	ENSG00000186468.12	ENST00000296674.12	RPS23	RPS23-201	Known	Known	None	0.3499999940395355	None	None	None	None
e4ea7ef1-1fd6-40a6-ac4b-6def20019be4	ONT_GM12878_R2	hg38_SIRV	chr19	4229541	4237513	+	5	1125	49454	175982	ENSG00000105246.5	ENST00000221847.5	EBI3	EBI3-201	Known	Known	None	0.6000000238418579	None	None	None	None
m54284U_191110_105540/80347561/ccs	PB_GM12878_R1	hg38_SIRV	chr14	45102586	45115596	+	10	2067	38805	324530	ENSG00000185246.17	ENCODEHT000324530	PRPF39	ENCODEHT000324530	Known	ISM	Suffix	0.3499999940395355	None	None	None	None
m54284U_191111_172039/114558767/ccs	PB_GM12878_R2	hg38_SIRV	chr15	66504842	66499319	-	10	1424	41587	144315	ENSG00000174444.14	ENST00000307961.10	RPL4	RPL4-201	Known	Known	None	0.15000000596046448	None	None	None	None
m54284U_191111_172039/174457015/ccs	PB_GM12878_R2	hg38_SIRV	chr17	28319167	28328684	+	3	2510	45975	161877	ENSG00000109084.13	ENST00000226230.7	TMEM97	TMEM97-201	Known	Known	None	0.10000000149011612	None	None	None	None
8b98796e-de43-4058-a916-e7132119b525	ONT_GM12878_R1	hg38_SIRV	chr2	55232727	55235605	+	5	597	6184	322353	ENSG00000143947.13	ENCODEHT000322353	RPS27A	ENCODEHT000322353	Known	ISM	Suffix	0.30000001192092896	None	None	None	None
m54284U_191110_105540/54592925/ccs	PB_GM12878_R1	hg38_SIRV	chr22	36529153	36511503	-	14	1719	55287	324529	ENSG00000100353.17	ENCODEHT000324529	EIF3D	ENCODEHT000324529	Known	ISM	Prefix	0.15000000596046448	None	None	None	None
e6503853-7667-49d0-89b6-d8b2e1b0be6d	ONT_GM12878_R1	hg38_SIRV	chr16	30065821	30070411	+	9	1416	43526	152326	ENSG00000149925.18	ENST00000564546.6	ALDOA	ALDOA-209	Known	Known	None	0.05000000074505806	None	None	None	None
m54284U_191111_172039/74123234/ccs	PB_GM12878_R2	hg38_SIRV	chr3	39406720	39412432	+	7	1030	9850	35746	ENSG00000168028.13	ENST00000301821.10	RPSA	RPSA-201	Known	Known	None	0.30000001192092896	None	None	None	None
bc5364f8-6b72-4902-a269-1c9a5bb3602f	ONT_GM12878_R2	hg38_SIRV	chr19	4229541	4237529	+	5	1141	49454	175982	ENSG00000105246.5	ENST00000221847.5	EBI3	EBI3-201	Known	Known	None	0.15000000596046448	None	None	None	None
m54284U_191111_172039/178915618/ccs	PB_GM12878_R2	hg38_SIRV	chr7	44573959	44565831	-	14	1879	21429	75402	ENSG00000136271.10	ENST00000258772.9	DDX56	DDX56-201	Known	Known	None	0.550000011920929	None	None	None	None
m54284U_191110_105540/48826963/ccs	PB_GM12878_R1	hg38_SIRV	chr4	99894392	99881489	-	7	975	13751	50640	ENSG00000109270.12	ENST00000499666.6	LAMTOR3	LAMTOR3-202	Known	Known	None	0.25	None	None	None	None
5fff5bdd-f353-4e99-a06e-f9d4a9079919	ONT_GM12878_R1	hg38_SIRV	chr11	18400972	18407847	+	5	1186	31126	107209	ENSG00000134333.13	ENST00000375710.7	LDHA	LDHA-202	Known	Known	None	0.25	None	None	None	None
m54284U_191110_105540/177734909/ccs	PB_GM12878_R1	hg38_SIRV	chr22	36529176	36511503	-	14	1742	55287	324529	ENSG00000100353.17	ENCODEHT000324529	EIF3D	ENCODEHT000324529	Known	ISM	Prefix	0.15000000596046448	None	None	None	None
m54284U_191110_105540/143526588/ccs	PB_GM12878_R1	hg38_SIRV	chr14	45102605	45115596	+	9	2361	38805	324531	ENSG00000185246.17	ENCODEHT000324531	PRPF39	ENCODEHT000324531	Known	ISM	Suffix	0.3499999940395355	None	None	None	None
m54284U_191111_172039/74188305/ccs	PB_GM12878_R2	hg38_SIRV	chr5	82278352	82276069	-	4	501	16087	57523	ENSG00000186468.12	ENST00000296674.12	RPS23	RPS23-201	Known	Known	None	0.3499999940395355	None	None	None	None
201a1be3-5a18-45c5-a725-91d658227bd3	ONT_GM12878_R2	hg38_SIRV	chr1	23559487	23557934	-	3	928	752	2709	ENSG00000117318.8	ENST00000374561.5	ID3	ID3-201	Known	Known	None	0.25	None	None	None	None
m54284U_191111_172039/115213762/ccs	PB_GM12878_R2	hg38_SIRV	chr15	66504831	66499319	-	10	1413	41587	144315	ENSG00000174444.14	ENST00000307961.10	RPL4	RPL4-201	Known	Known	None	0.15000000596046448	None	None	None	None
1036cab5-a9da-4423-877e-8c6c20809041	ONT_GM12878_R1	hg38_SIRV	chr17	28319167	28328207	+	3	2016	45975	161877	ENSG00000109084.13	ENST00000226230.7	TMEM97	TMEM97-201	Known	Known	None	0.30000001192092896	None	None	None	None
3ceaad1a-ab32-44b2-ae6f-00cf7ee0f287	ONT_GM12878_R2	hg38_SIRV	chr16	30065821	30070412	+	9	1423	43526	152326	ENSG00000149925.18	ENST00000564546.6	ALDOA	ALDOA-209	Known	Known	None	0.05000000074505806	None	None	None	None
f2ef3f53-5b5f-4adf-a6c3-47c02715165b	ONT_GM12878_R1	hg38_SIRV	chr2	55232727	55235604	+	5	596	6184	322353	ENSG00000143947.13	ENCODEHT000322353	RPS27A	ENCODEHT000322353	Known	ISM	Suffix	0.30000001192092896	None	None	None	None
m54284U_191111_172039/44435958/ccs	PB_GM12878_R2	hg38_SIRV	chr22	36529175	36511503	-	14	1741	55287	324529	ENSG00000100353.17	ENCODEHT000324529	EIF3D	ENCODEHT000324529	Known	ISM	Prefix	0.15000000596046448	None	None	None	None
m54284U_191111_172039/74187377/ccs	PB_GM12878_R2	hg38_SIRV	chr3	39406720	39412433	+	7	1031	9850	35746	ENSG00000168028.13	ENST00000301821.10	RPSA	RPSA-201	Known	Known	None	0.30000001192092896	None	None	None	None
m54284U_191111_172039/167248621/ccs	PB_GM12878_R2	hg38_SIRV	chr7	44573909	44565832	-	14	1828	21429	75402	ENSG00000136271.10	ENST00000258772.9	DDX56	DDX56-201	Known	Known	None	0.550000011920929	None	None	None	None
9e414f21-1d8c-45de-a556-e0749cd6657d	ONT_GM12878_R2	hg38_SIRV	chr19	4229508	4234692	+	4	422	49454	324214	ENSG00000105246.5	ENCODEHT000324214	EBI3	ENCODEHT000324214	Known	ISM	Prefix	0.10000000149011612	None	None	None	None
m54284U_191110_105540/27721781/ccs	PB_GM12878_R1	hg38_SIRV	chr14	45102617	45115573	+	10	1947	38805	324532	ENSG00000185246.17	ENCODEHT000324532	PRPF39	ENCODEHT000324532	Known	ISM	Suffix	0.5	None	None	None	None
ce418dd7-cc9e-4390-a77a-7d1e6f27a020	ONT_GM12878_R2	hg38_SIRV	chr4	99885624	99881487	-	3	724	13751	324265	ENSG00000109270.12	ENCODEHT000324265	LAMTOR3	ENCODEHT000324265	Known	ISM	Suffix	0.25	None	None	None	None
69562c16-af4d-4ba9-8256-85bd3e438ef2	ONT_GM12878_R1	hg38_SIRV	chr11	18400972	18407846	+	5	1185	31126	107209	ENSG00000134333.13	ENST00000375710.7	LDHA	LDHA-202	Known	Known	None	0.25	None	None	None	None
m54284U_191111_172039/74843374/ccs	PB_GM12878_R2	hg38_SIRV	chr5	82278364	82276069	-	4	513	16087	57523	ENSG00000186468.12	ENST00000296674.12	RPS23	RPS23-201	Known	Known	None	0.3499999940395355	None	None	None	None
m54284U_191111_172039/59247353/ccs	PB_GM12878_R2	hg38_SIRV	chr22	36529168	36511503	-	14	1734	55287	324529	ENSG00000100353.17	ENCODEHT000324529	EIF3D	ENCODEHT000324529	Known	ISM	Prefix	0.15000000596046448	None	None	None	None
m54284U_191111_172039/115542004/ccs	PB_GM12878_R2	hg38_SIRV	chr15	66504845	66499319	-	10	1427	41587	144315	ENSG00000174444.14	ENST00000307961.10	RPL4	RPL4-201	Known	Known	None	0.15000000596046448	None	None	None	None
370eb54b-f786-4240-a0fa-f2e12a36bb57	ONT_GM12878_R2	hg38_SIRV	chr1	23559280	23557934	-	3	696	752	2709	ENSG00000117318.8	ENST00000374561.5	ID3	ID3-201	Known	Known	None	0.25	None	None	None	None
m54284U_191111_172039/83756311/ccs	PB_GM12878_R2	hg38_SIRV	chr7	44573908	44565833	-	14	1826	21429	75402	ENSG00000136271.10	ENST00000258772.9	DDX56	DDX56-201	Known	Known	None	0.6000000238418579	None	None	None	None
m54284U_191111_172039/74188141/ccs	PB_GM12878_R2	hg38_SIRV	chr3	39406720	39412434	+	7	1032	9850	35746	ENSG00000168028.13	ENST00000301821.10	RPSA	RPSA-201	Known	Known	None	0.30000001192092896	None	None	None	None
c4e989ff-5525-458e-9bdf-efc4ec207ae1	ONT_GM12878_R2	hg38_SIRV	chr16	30065821	30068980	+	5	668	43526	322943	ENSG00000149925.18	ENCODEHT000322943	ALDOA	ENCODEHT000322943	Known	ISM	Both	0.15000000596046448	None	None	None	None
7d4d9ad3-82e4-441c-8b3c-e0f7f9ab1094	ONT_GM12878_R2	hg38_SIRV	chr17	28319145	28328222	+	3	2024	45975	324484	ENSG00000109084.13	ENCODEHT000324484	TMEM97	ENCODEHT000324484	Known	NNC	None	0.05000000074505806	None	None	None	None
9b4ec243-1d33-45a9-9ba4-8c8679929cf3	ONT_GM12878_R2	hg38_SIRV	chr19	4229541	4237393	+	5	997	49454	175982	ENSG00000105246.5	ENST00000221847.5	EBI3	EBI3-201	Known	Known	None	0.25	None	None	None	None
8c8b3251-eab3-4227-b5d4-51e59e74aa51	ONT_GM12878_R1	hg38_SIRV	chr2	55232727	55235604	+	5	596	6184	322353	ENSG00000143947.13	ENCODEHT000322353	RPS27A	ENCODEHT000322353	Known	ISM	Suffix	0.30000001192092896	None	None	None	None
m54284U_191111_172039/82904270/ccs	PB_GM12878_R2	hg38_SIRV	chr5	82278353	82276069	-	4	482	16087	57523	ENSG00000186468.12	ENST00000296674.12	RPS23	RPS23-201	Known	Known	None	0.3499999940395355	None	None	None	None
02553ad2-ade6-4361-bac5-096793743c5e	ONT_GM12878_R1	hg38_SIRV	chr11	18400972	18407846	+	5	1185	31126	107209	ENSG00000134333.13	ENST00000375710.7	LDHA	LDHA-202	Known	Known	None	0.25	None	None	None	None
32940d32-37c5-4341-b551-1801d7b76162	ONT_GM12878_R2	hg38_SIRV	chr14	45108494	45115592	+	8	1687	38805	324533	ENSG00000185246.17	ENCODEHT000324533	PRPF39	ENCODEHT000324533	Known	ISM	Suffix	0.3499999940395355	None	None	None	None
m54284U_191110_105540/18614790/ccs	PB_GM12878_R1	hg38_SIRV	chr4	99894372	99881490	-	7	954	13751	50640	ENSG00000109270.12	ENST00000499666.6	LAMTOR3	LAMTOR3-202	Known	Known	None	0.25	None	None	None	None
c45f021b-06d7-446a-8bd4-3aa72b4af413	ONT_GM12878_R2	hg38_SIRV	chr22	36520618	36511503	-	8	1088	55287	324534	ENSG00000100353.17	ENCODEHT000324534	EIF3D	ENCODEHT000324534	Known	ISM	Both	0.15000000596046448	None	None	None	None
m54284U_191110_105540/4196808/ccs	PB_GM12878_R1	hg38_SIRV	chr7	44573917	44565834	-	14	1834	21429	75402	ENSG00000136271.10	ENST00000258772.9	DDX56	DDX56-201	Known	Known	None	0.550000011920929	None	None	None	None
m54284U_191111_172039/117113636/ccs	PB_GM12878_R2	hg38_SIRV	chr15	66504846	66499319	-	10	1428	41587	144315	ENSG00000174444.14	ENST00000307961.10	RPL4	RPL4-201	Known	Known	None	0.15000000596046448	None	None	None	None
m54284U_191111_172039/74188586/ccs	PB_GM12878_R2	hg38_SIRV	chr3	39406720	39412434	+	7	1032	9850	35746	ENSG00000168028.13	ENST00000301821.10	RPSA	RPSA-201	Known	Known	None	0.30000001192092896	None	None	None	None
b7f76be8-f889-4448-8e93-1e36101513ca	ONT_GM12878_R2	hg38_SIRV	chr19	4229541	4237511	+	5	1123	49454	175982	ENSG00000105246.5	ENST00000221847.5	EBI3	EBI3-201	Known	Known	None	0.6499999761581421	None	None	None	None
dd332abc-d0a9-41cf-879c-c86933b2e55a	ONT_GM12878_R2	hg38_SIRV	chr1	23559488	23557934	-	3	929	752	2709	ENSG00000117318.8	ENST00000374561.5	ID3	ID3-201	Known	Known	None	0.25	None	None	None	None
7ec7ddbd-9f59-4553-9e63-b9ab64fba0fa	ONT_GM12878_R2	hg38_SIRV	chr16	30065821	30070391	+	9	1387	43526	152326	ENSG00000149925.18	ENST00000564546.6	ALDOA	ALDOA-209	Known	Known	None	0.44999998807907104	None	None	None	None
m54284U_191111_172039/83166530/ccs	PB_GM12878_R2	hg38_SIRV	chr5	82278352	82276069	-	4	501	16087	57523	ENSG00000186468.12	ENST00000296674.12	RPS23	RPS23-201	Known	Known	None	0.3499999940395355	None	None	None	None
m54284U_191110_105540/58591811/ccs	PB_GM12878_R1	hg38_SIRV	chr17	28319168	28328226	+	3	2036	45975	161877	ENSG00000109084.13	ENST00000226230.7	TMEM97	TMEM97-201	Known	Known	None	0.05000000074505806	None	None	None	None
m54284U_191110_105540/129238835/ccs	PB_GM12878_R1	hg38_SIRV	chr14	45108495	45115592	+	9	1806	38805	324535	ENSG00000185246.17	ENCODEHT000324535	PRPF39	ENCODEHT000324535	Known	ISM	Suffix	0.3499999940395355	None	None	None	None
01e2f7ab-230e-4650-9211-e856935cd8b7	ONT_GM12878_R1	hg38_SIRV	chr2	55232727	55235601	+	5	593	6184	322353	ENSG00000143947.13	ENCODEHT000322353	RPS27A	ENCODEHT000322353	Known	ISM	Suffix	0.3499999940395355	None	None	None	None
m54284U_191110_105540/35063637/ccs	PB_GM12878_R1	hg38_SIRV	chr4	99894393	99881490	-	7	975	13751	50640	ENSG00000109270.12	ENST00000499666.6	LAMTOR3	LAMTOR3-202	Known	Known	None	0.25	None	None	None	None
3ded5146-b5f5-41be-88a6-6ed18a909765	ONT_GM12878_R1	hg38_SIRV	chr11	18400972	18407846	+	5	1185	31126	107209	ENSG00000134333.13	ENST00000375710.7	LDHA	LDHA-202	Known	Known	None	0.25	None	None	None	None
m54284U_191111_172039/178389144/ccs	PB_GM12878_R2	hg38_SIRV	chr7	44573908	44565834	-	14	1825	21429	75402	ENSG00000136271.10	ENST00000258772.9	DDX56	DDX56-201	Known	Known	None	0.550000011920929	None	None	None	None
m54284U_191111_172039/118032782/ccs	PB_GM12878_R2	hg38_SIRV	chr15	66504846	66499319	-	10	1428	41587	144315	ENSG00000174444.14	ENST00000307961.10	RPL4	RPL4-201	Known	Known	None	0.15000000596046448	None	None	None	None
e8a165a5-31fa-4b15-b75c-5da144be03fd	ONT_GM12878_R2	hg38_SIRV	chr22	36519456	36511503	-	7	974	55287	324536	ENSG00000100353.17	ENCODEHT000324536	EIF3D	ENCODEHT000324536	Known	ISM	Both	0.15000000596046448	None	None	None	None
m54284U_191111_172039/74188652/ccs	PB_GM12878_R2	hg38_SIRV	chr3	39406720	39412433	+	7	1031	9850	35746	ENSG00000168028.13	ENST00000301821.10	RPSA	RPSA-201	Known	Known	None	0.30000001192092896	None	None	None	None
b358c28d-640f-4114-87a0-0b63bb70e0d3	ONT_GM12878_R2	hg38_SIRV	chr19	4229541	4237530	+	5	1142	49454	175982	ENSG00000105246.5	ENST00000221847.5	EBI3	EBI3-201	Known	Known	None	0.15000000596046448	None	None	None	None
24360dd4-7490-47c5-aa5c-661f8d6f297e	ONT_GM12878_R2	hg38_SIRV	chr16	30065821	30070394	+	9	1405	43526	152326	ENSG00000149925.18	ENST00000564546.6	ALDOA	ALDOA-209	Known	Known	None	0.4000000059604645	None	None	None	None
m54284U_191110_105540/57738911/ccs	PB_GM12878_R1	hg38_SIRV	chr4	99894405	99881490	-	7	987	13751	50640	ENSG00000109270.12	ENST00000499666.6	LAMTOR3	LAMTOR3-202	Known	Known	None	0.25	None	None	None	None
m54284U_191111_172039/86180023/ccs	PB_GM12878_R2	hg38_SIRV	chr5	82278354	82276069	-	4	503	16087	57523	ENSG00000186468.12	ENST00000296674.12	RPS23	RPS23-201	Known	Known	None	0.3499999940395355	None	None	None	None
m54284U_191111_172039/119603735/ccs	PB_GM12878_R2	hg38_SIRV	chr15	66504849	66499319	-	10	1431	41587	144315	ENSG00000174444.14	ENST00000307961.10	RPL4	RPL4-201	Known	Known	None	0.15000000596046448	None	None	None	None
m54284U_191111_172039/163316612/ccs	PB_GM12878_R2	hg38_SIRV	chr14	45109595	45115592	+	6	1982	38805	324537	ENSG00000185246.17	ENCODEHT000324537	PRPF39	ENCODEHT000324537	Known	ISM	Suffix	0.3499999940395355	None	None	None	None
9b074e4b-2d5d-48fd-aa29-ed1433738f4f	ONT_GM12878_R1	hg38_SIRV	chr7	44569850	44565835	-	6	633	21429	323547	ENSG00000136271.10	ENCODEHT000323547	DDX56	ENCODEHT000323547	Known	ISM	Suffix	0.550000011920929	None	None	None	None
018a3a67-aaf7-42ad-b4bc-d12be052b4e1	ONT_GM12878_R1	hg38_SIRV	chr11	18400972	18407847	+	5	1186	31126	107209	ENSG00000134333.13	ENST00000375710.7	LDHA	LDHA-202	Known	Known	None	0.25	None	None	None	None
97b52cd0-9646-44f2-9421-9aab34f6924d	ONT_GM12878_R1	hg38_SIRV	chr2	55232727	55235607	+	5	591	6184	322353	ENSG00000143947.13	ENCODEHT000322353	RPS27A	ENCODEHT000322353	Known	ISM	Suffix	0.20000000298023224	None	None	None	None
79d0d561-a318-44d9-aae8-76c85cba14ab	ONT_GM12878_R2	hg38_SIRV	chr1	23559488	23557934	-	2	1028	752	2710	ENSG00000117318.8	ENST00000463312.1	ID3	ID3-202	Known	Known	None	0.25	None	None	None	None
m54284U_191110_105540/70846566/ccs	PB_GM12878_R1	hg38_SIRV	chr17	28319168	28328227	+	3	2037	45975	161877	ENSG00000109084.13	ENST00000226230.7	TMEM97	TMEM97-201	Known	Known	None	0.05000000074505806	None	None	None	None
m54284U_191110_105540/30411160/ccs	PB_GM12878_R1	hg38_SIRV	chr22	36529135	36511507	-	14	1697	55287	324529	ENSG00000100353.17	ENCODEHT000324529	EIF3D	ENCODEHT000324529	Known	ISM	Prefix	0.25	None	None	None	None
m54284U_191111_172039/74188901/ccs	PB_GM12878_R2	hg38_SIRV	chr3	39406720	39412434	+	7	1032	9850	35746	ENSG00000168028.13	ENST00000301821.10	RPSA	RPSA-201	Known	Known	None	0.30000001192092896	None	None	None	None
f7ccd1cb-ae79-4ed7-b86a-d68ab045d3ca	ONT_GM12878_R2	hg38_SIRV	chr19	4229541	4237490	+	5	1102	49454	175982	ENSG00000105246.5	ENST00000221847.5	EBI3	EBI3-201	Known	Known	None	0.44999998807907104	None	None	None	None
m54284U_191110_105540/198952/ccs	PB_GM12878_R1	hg38_SIRV	chr16	30065822	30070413	+	9	1423	43526	152326	ENSG00000149925.18	ENST00000564546.6	ALDOA	ALDOA-209	Known	Known	None	0.05000000074505806	None	None	None	None
m54284U_191110_105540/94437840/ccs	PB_GM12878_R1	hg38_SIRV	chr22	36529168	36511511	-	14	1726	55287	324529	ENSG00000100353.17	ENCODEHT000324529	EIF3D	ENCODEHT000324529	Known	ISM	Prefix	0.3499999940395355	None	None	None	None
m54284U_191110_105540/63636165/ccs	PB_GM12878_R1	hg38_SIRV	chr4	99894419	99881490	-	7	1001	13751	50640	ENSG00000109270.12	ENST00000499666.6	LAMTOR3	LAMTOR3-202	Known	Known	None	0.25	None	None	None	None
m54284U_191111_172039/119996671/ccs	PB_GM12878_R2	hg38_SIRV	chr15	66504846	66499319	-	10	1428	41587	144315	ENSG00000174444.14	ENST00000307961.10	RPL4	RPL4-201	Known	Known	None	0.15000000596046448	None	None	None	None
m54284U_191111_172039/88868012/ccs	PB_GM12878_R2	hg38_SIRV	chr5	82278382	82276069	-	4	531	16087	57523	ENSG00000186468.12	ENST00000296674.12	RPS23	RPS23-201	Known	Known	None	0.3499999940395355	None	None	None	None
m54284U_191110_105540/6030505/ccs	PB_GM12878_R1	hg38_SIRV	chr7	44573908	44565837	-	14	1822	21429	75402	ENSG00000136271.10	ENST00000258772.9	DDX56	DDX56-201	Known	Known	None	0.550000011920929	None	None	None	None
4497de32-3ed0-4b9f-8012-234be2613850	ONT_GM12878_R1	hg38_SIRV	chr11	18400972	18407846	+	5	1185	31126	107209	ENSG00000134333.13	ENST00000375710.7	LDHA	LDHA-202	Known	Known	None	0.25	None	None	None	None
m54284U_191110_105540/40502342/ccs	PB_GM12878_R1	hg38_SIRV	chr14	45109701	45115596	+	8	1697	38805	324538	ENSG00000185246.17	ENCODEHT000324538	PRPF39	ENCODEHT000324538	Known	ISM	Suffix	0.3499999940395355	None	None	None	None
m54284U_191111_172039/74189302/ccs	PB_GM12878_R2	hg38_SIRV	chr3	39406720	39412434	+	7	1032	9850	35746	ENSG00000168028.13	ENST00000301821.10	RPSA	RPSA-201	Known	Known	None	0.30000001192092896	None	None	None	None
m54284U_191110_105540/46336748/ccs	PB_GM12878_R1	hg38_SIRV	chr22	36529211	36511512	-	14	1768	55287	324529	ENSG00000100353.17	ENCODEHT000324529	EIF3D	ENCODEHT000324529	Known	ISM	Prefix	0.4000000059604645	None	None	None	None
m54284U_191110_105540/88867654/ccs	PB_GM12878_R1	hg38_SIRV	chr17	28319168	28328226	+	3	2036	45975	161877	ENSG00000109084.13	ENST00000226230.7	TMEM97	TMEM97-201	Known	Known	None	0.05000000074505806	None	None	None	None
fc9a2da8-5046-412b-8ddf-8beec037c466	ONT_GM12878_R2	hg38_SIRV	chr1	23559486	23557934	-	3	920	752	2709	ENSG00000117318.8	ENST00000374561.5	ID3	ID3-201	Known	Known	None	0.25	None	None	None	None
ff756af5-bdd5-4cf9-afd9-936768e9b19d	ONT_GM12878_R1	hg38_SIRV	chr2	55232727	55235605	+	5	597	6184	322353	ENSG00000143947.13	ENCODEHT000322353	RPS27A	ENCODEHT000322353	Known	ISM	Suffix	0.30000001192092896	None	None	None	None
07190878-3452-4952-b654-3c2fbd8dfd73	ONT_GM12878_R2	hg38_SIRV	chr19	4229541	4237490	+	5	1102	49454	175982	ENSG00000105246.5	ENST00000221847.5	EBI3	EBI3-201	Known	Known	None	0.44999998807907104	None	None	None	None
m54284U_191110_105540/42010389/ccs	PB_GM12878_R1	hg38_SIRV	chr7	44573908	44565837	-	14	1822	21429	75402	ENSG00000136271.10	ENST00000258772.9	DDX56	DDX56-201	Known	Known	None	0.550000011920929	None	None	None	None
m54284U_191111_172039/123470908/ccs	PB_GM12878_R2	hg38_SIRV	chr15	66504844	66499319	-	10	1426	41587	144315	ENSG00000174444.14	ENST00000307961.10	RPL4	RPL4-201	Known	Known	None	0.15000000596046448	None	None	None	None
m54284U_191110_105540/83887166/ccs	PB_GM12878_R1	hg38_SIRV	chr4	99894480	99881490	-	7	1062	13751	50640	ENSG00000109270.12	ENST00000499666.6	LAMTOR3	LAMTOR3-202	Known	Known	None	0.25	None	None	None	None
m54284U_191110_105540/1705255/ccs	PB_GM12878_R1	hg38_SIRV	chr16	30065822	30070412	+	9	1422	43526	152326	ENSG00000149925.18	ENST00000564546.6	ALDOA	ALDOA-209	Known	Known	None	0.05000000074505806	None	None	None	None
m54284U_191111_172039/98895305/ccs	PB_GM12878_R2	hg38_SIRV	chr5	82278355	82276069	-	4	504	16087	57523	ENSG00000186468.12	ENST00000296674.12	RPS23	RPS23-201	Known	Known	None	0.3499999940395355	None	None	None	None
m54284U_191110_105540/47055223/ccs	PB_GM12878_R1	hg38_SIRV	chr22	36529142	36511512	-	14	1699	55287	324529	ENSG00000100353.17	ENCODEHT000324529	EIF3D	ENCODEHT000324529	Known	ISM	Prefix	0.4000000059604645	None	None	None	None
m54284U_191111_172039/74254212/ccs	PB_GM12878_R2	hg38_SIRV	chr3	39406720	39412433	+	7	1031	9850	35746	ENSG00000168028.13	ENST00000301821.10	RPSA	RPSA-201	Known	Known	None	0.30000001192092896	None	None	None	None
7320d2fb-94a2-4d03-a0ba-a44f7c01061e	ONT_GM12878_R1	hg38_SIRV	chr11	18400972	18407846	+	5	1185	31126	107209	ENSG00000134333.13	ENST00000375710.7	LDHA	LDHA-202	Known	Known	None	0.25	None	None	None	None
m54284U_191111_172039/74319407/ccs	PB_GM12878_R2	hg38_SIRV	chr14	45109969	45115596	+	6	1642	38805	324539	ENSG00000185246.17	ENCODEHT000324539	PRPF39	ENCODEHT000324539	Known	ISM	Suffix	0.3499999940395355	None	None	None	None
m54284U_191110_105540/112526109/ccs	PB_GM12878_R1	hg38_SIRV	chr7	44573902	44565837	-	14	1816	21429	75402	ENSG00000136271.10	ENST00000258772.9	DDX56	DDX56-201	Known	Known	None	0.550000011920929	None	None	None	None
m54284U_191111_172039/124257404/ccs	PB_GM12878_R2	hg38_SIRV	chr15	66504845	66499319	-	10	1427	41587	144315	ENSG00000174444.14	ENST00000307961.10	RPL4	RPL4-201	Known	Known	None	0.15000000596046448	None	None	None	None
1059ce2a-81b5-4078-9113-5ea025d6a679	ONT_GM12878_R2	hg38_SIRV	chr19	4229504	4233322	+	3	389	49454	324299	ENSG00000105246.5	ENCODEHT000324299	EBI3	ENCODEHT000324299	Known	ISM	Prefix	0.10000000149011612	None	None	None	None
m54284U_191110_105540/104923463/ccs	PB_GM12878_R1	hg38_SIRV	chr4	99894409	99881490	-	7	991	13751	50640	ENSG00000109270.12	ENST00000499666.6	LAMTOR3	LAMTOR3-202	Known	Known	None	0.25	None	None	None	None
m54284U_191110_105540/65929457/ccs	PB_GM12878_R1	hg38_SIRV	chr22	36529168	36511512	-	14	1725	55287	324529	ENSG00000100353.17	ENCODEHT000324529	EIF3D	ENCODEHT000324529	Known	ISM	Prefix	0.4000000059604645	None	None	None	None
m54284U_191111_172039/33556425/ccs	PB_GM12878_R2	hg38_SIRV	chr17	28319168	28328223	+	3	2033	45975	161877	ENSG00000109084.13	ENST00000226230.7	TMEM97	TMEM97-201	Known	Known	None	0.05000000074505806	None	None	None	None
m54284U_191110_105540/5245084/ccs	PB_GM12878_R1	hg38_SIRV	chr16	30065822	30070413	+	9	1423	43526	152326	ENSG00000149925.18	ENST00000564546.6	ALDOA	ALDOA-209	Known	Known	None	0.05000000074505806	None	None	None	None
5bf44865-4edd-4881-a3af-e5cc677461d3	ONT_GM12878_R1	hg38_SIRV	chr2	55232727	55235594	+	5	586	6184	322353	ENSG00000143947.13	ENCODEHT000322353	RPS27A	ENCODEHT000322353	Known	ISM	Suffix	0.550000011920929	None	None	None	None
e958ac1d-19a8-4f76-8912-1b8d74816f6c	ONT_GM12878_R2	hg38_SIRV	chr1	23559004	23557934	-	2	552	752	2710	ENSG00000117318.8	ENST00000463312.1	ID3	ID3-202	Known	Known	None	0.25	None	None	None	None
m54284U_191111_172039/102106353/ccs	PB_GM12878_R2	hg38_SIRV	chr5	82278351	82276069	-	4	500	16087	57523	ENSG00000186468.12	ENST00000296674.12	RPS23	RPS23-201	Known	Known	None	0.3499999940395355	None	None	None	None
m54284U_191111_172039/74318491/ccs	PB_GM12878_R2	hg38_SIRV	chr3	39406720	39412435	+	7	1033	9850	35746	ENSG00000168028.13	ENST00000301821.10	RPSA	RPSA-201	Known	Known	None	0.25	None	None	None	None
deaa8f96-7d5d-4b81-b9e6-a86bde4a91cf	ONT_GM12878_R2	hg38_SIRV	chr1	23559488	23557934	-	3	941	752	324540	ENSG00000117318.8	ENCODEHT000324540	ID3	ENCODEHT000324540	Known	NIC	None	0.25	None	None	None	None
m54284U_191110_105540/141035852/ccs	PB_GM12878_R1	hg38_SIRV	chr7	44573911	44565837	-	14	1851	21429	75402	ENSG00000136271.10	ENST00000258772.9	DDX56	DDX56-201	Known	Known	None	0.550000011920929	None	None	None	None
81c8122e-e84a-4969-b71f-5b8ef8c9d7a5	ONT_GM12878_R2	hg38_SIRV	chr11	18400972	18407846	+	5	1185	31126	107209	ENSG00000134333.13	ENST00000375710.7	LDHA	LDHA-202	Known	Known	None	0.25	None	None	None	None
m54284U_191110_105540/129631644/ccs	PB_GM12878_R1	hg38_SIRV	chr14	45110106	45114257	+	4	644	38805	324541	ENSG00000185246.17	ENCODEHT000324541	PRPF39	ENCODEHT000324541	Known	ISM	Both	0.20000000298023224	None	None	None	None
m54284U_191110_105540/77596157/ccs	PB_GM12878_R1	hg38_SIRV	chr22	36529211	36511512	-	14	1768	55287	324529	ENSG00000100353.17	ENCODEHT000324529	EIF3D	ENCODEHT000324529	Known	ISM	Prefix	0.4000000059604645	None	None	None	None
m54284U_191111_172039/125501586/ccs	PB_GM12878_R2	hg38_SIRV	chr15	66504845	66499319	-	10	1427	41587	144315	ENSG00000174444.14	ENST00000307961.10	RPL4	RPL4-201	Known	Known	None	0.15000000596046448	None	None	None	None
b3eb32bc-9024-449f-970b-a17f7937d2f2	ONT_GM12878_R2	hg38_SIRV	chr19	4229541	4237490	+	5	1102	49454	175982	ENSG00000105246.5	ENST00000221847.5	EBI3	EBI3-201	Known	Known	None	0.44999998807907104	None	None	None	None
m54284U_191110_105540/7077975/ccs	PB_GM12878_R1	hg38_SIRV	chr16	30065822	30070413	+	9	1423	43526	152326	ENSG00000149925.18	ENST00000564546.6	ALDOA	ALDOA-209	Known	Known	None	0.05000000074505806	None	None	None	None
m54284U_191110_105540/114426988/ccs	PB_GM12878_R1	hg38_SIRV	chr4	99894392	99881490	-	7	974	13751	50640	ENSG00000109270.12	ENST00000499666.6	LAMTOR3	LAMTOR3-202	Known	Known	None	0.25	None	None	None	None
m54284U_191111_172039/38929177/ccs	PB_GM12878_R2	hg38_SIRV	chr17	28319168	28328221	+	3	2031	45975	161877	ENSG00000109084.13	ENST00000226230.7	TMEM97	TMEM97-201	Known	Known	None	0.10000000149011612	None	None	None	None
m54284U_191110_105540/106758985/ccs	PB_GM12878_R1	hg38_SIRV	chr22	36529150	36511512	-	14	1707	55287	324529	ENSG00000100353.17	ENCODEHT000324529	EIF3D	ENCODEHT000324529	Known	ISM	Prefix	0.4000000059604645	None	None	None	None
m54284U_191111_172039/74383444/ccs	PB_GM12878_R2	hg38_SIRV	chr3	39406720	39412434	+	7	1032	9850	35746	ENSG00000168028.13	ENST00000301821.10	RPSA	RPSA-201	Known	Known	None	0.30000001192092896	None	None	None	None
m54284U_191111_172039/91949714/ccs	PB_GM12878_R2	hg38_SIRV	chr7	44573925	44565837	-	14	1839	21429	75402	ENSG00000136271.10	ENST00000258772.9	DDX56	DDX56-201	Known	Known	None	0.550000011920929	None	None	None	None
d0be8715-8708-4bc4-979e-6f208d460d38	ONT_GM12878_R1	hg38_SIRV	chr2	55232727	55235609	+	5	601	6184	322353	ENSG00000143947.13	ENCODEHT000322353	RPS27A	ENCODEHT000322353	Known	ISM	Suffix	0.20000000298023224	None	None	None	None
m54284U_191111_172039/103810988/ccs	PB_GM12878_R2	hg38_SIRV	chr5	82277853	82276069	-	3	469	16087	57528	ENSG00000186468.12	ENST00000504293.5	RPS23	RPS23-203	Known	Known	None	0.3499999940395355	None	None	None	None
27a78209-e9c0-4277-98cd-6d7427021878	ONT_GM12878_R2	hg38_SIRV	chr11	18400972	18407846	+	5	1185	31126	107209	ENSG00000134333.13	ENST00000375710.7	LDHA	LDHA-202	Known	Known	None	0.25	None	None	None	None
m54284U_191111_172039/126224309/ccs	PB_GM12878_R2	hg38_SIRV	chr15	66504846	66499319	-	10	1428	41587	144315	ENSG00000174444.14	ENST00000307961.10	RPL4	RPL4-201	Known	Known	None	0.15000000596046448	None	None	None	None
m54284U_191111_172039/63766985/ccs	PB_GM12878_R2	hg38_SIRV	chr14	45109959	45115595	+	6	1425	38805	324539	ENSG00000185246.17	ENCODEHT000324539	PRPF39	ENCODEHT000324539	Known	ISM	Suffix	0.30000001192092896	None	None	None	None
8a315fb1-0427-487b-93e5-11be540c9ed9	ONT_GM12878_R2	hg38_SIRV	chr19	4229541	4237498	+	5	1110	49454	175982	ENSG00000105246.5	ENST00000221847.5	EBI3	EBI3-201	Known	Known	None	0.6000000238418579	None	None	None	None
c2b449f1-cddf-45bb-a39e-b4bc067fc3e0	ONT_GM12878_R2	hg38_SIRV	chr1	23559487	23557934	-	3	928	752	2709	ENSG00000117318.8	ENST00000374561.5	ID3	ID3-201	Known	Known	None	0.25	None	None	None	None
m54284U_191110_105540/124584667/ccs	PB_GM12878_R1	hg38_SIRV	chr22	36529166	36511512	-	14	1723	55287	324529	ENSG00000100353.17	ENCODEHT000324529	EIF3D	ENCODEHT000324529	Known	ISM	Prefix	0.4000000059604645	None	None	None	None
m54284U_191110_105540/7865752/ccs	PB_GM12878_R1	hg38_SIRV	chr16	30065822	30070412	+	9	1422	43526	152326	ENSG00000149925.18	ENST00000564546.6	ALDOA	ALDOA-209	Known	Known	None	0.05000000074505806	None	None	None	None
f295ee2f-bed0-494e-b697-993f6f253041	ONT_GM12878_R2	hg38_SIRV	chr7	44572441	44565837	-	10	1250	21429	324421	ENSG00000136271.10	ENCODEHT000324421	DDX56	ENCODEHT000324421	Known	ISM	Suffix	0.550000011920929	None	None	None	None
m54284U_191111_172039/127074707/ccs	PB_GM12878_R2	hg38_SIRV	chr15	66504806	66499319	-	10	1388	41587	144315	ENSG00000174444.14	ENST00000307961.10	RPL4	RPL4-201	Known	Known	None	0.15000000596046448	None	None	None	None
m54284U_191110_105540/128911276/ccs	PB_GM12878_R1	hg38_SIRV	chr4	99894393	99881490	-	7	975	13751	50640	ENSG00000109270.12	ENST00000499666.6	LAMTOR3	LAMTOR3-202	Known	Known	None	0.25	None	None	None	None
m54284U_191111_172039/74383586/ccs	PB_GM12878_R2	hg38_SIRV	chr3	39406720	39412433	+	7	1031	9850	35746	ENSG00000168028.13	ENST00000301821.10	RPSA	RPSA-201	Known	Known	None	0.30000001192092896	None	None	None	None
m54284U_191111_172039/85526779/ccs	PB_GM12878_R2	hg38_SIRV	chr17	28319168	28328227	+	3	2037	45975	161877	ENSG00000109084.13	ENST00000226230.7	TMEM97	TMEM97-201	Known	Known	None	0.05000000074505806	None	None	None	None
m54284U_191111_172039/109775267/ccs	PB_GM12878_R2	hg38_SIRV	chr5	82278351	82276069	-	4	500	16087	57523	ENSG00000186468.12	ENST00000296674.12	RPS23	RPS23-201	Known	Known	None	0.3499999940395355	None	None	None	None
0ecfd453-3f34-4a73-839e-f0a0e7d9fb97	ONT_GM12878_R2	hg38_SIRV	chr11	18400972	18407186	+	5	525	31126	107209	ENSG00000134333.13	ENST00000375710.7	LDHA	LDHA-202	Known	Known	None	0.20000000298023224	None	None	None	None
m54284U_191110_105540/133039846/ccs	PB_GM12878_R1	hg38_SIRV	chr22	36529122	36511512	-	14	1679	55287	324529	ENSG00000100353.17	ENCODEHT000324529	EIF3D	ENCODEHT000324529	Known	ISM	Prefix	0.4000000059604645	None	None	None	None
423ea3c8-c190-473a-8d85-0eb48b667874	ONT_GM12878_R2	hg38_SIRV	chr14	45110705	45115596	+	5	1224	38805	324542	ENSG00000185246.17	ENCODEHT000324542	PRPF39	ENCODEHT000324542	Known	ISM	Suffix	0.3499999940395355	None	None	None	None
2a146942-3966-4357-a8b3-d780d7d85602	ONT_GM12878_R2	hg38_SIRV	chr19	4229541	4237541	+	5	1153	49454	175982	ENSG00000105246.5	ENST00000221847.5	EBI3	EBI3-201	Known	Known	None	0.15000000596046448	None	None	None	None
7ef57b19-c772-46cc-8764-c2f72ddec4c6	ONT_GM12878_R1	hg38_SIRV	chr2	55232727	55235605	+	5	597	6184	322353	ENSG00000143947.13	ENCODEHT000322353	RPS27A	ENCODEHT000322353	Known	ISM	Suffix	0.30000001192092896	None	None	None	None
445fe6fc-b3b6-4436-b6ca-0e1853895092	ONT_GM12878_R2	hg38_SIRV	chr7	44572977	44565837	-	12	1502	21429	323537	ENSG00000136271.10	ENCODEHT000323537	DDX56	ENCODEHT000323537	Known	ISM	Suffix	0.550000011920929	None	None	None	None
m54284U_191111_172039/129565608/ccs	PB_GM12878_R2	hg38_SIRV	chr15	66504845	66499319	-	10	1427	41587	144315	ENSG00000174444.14	ENST00000307961.10	RPL4	RPL4-201	Known	Known	None	0.15000000596046448	None	None	None	None
m54284U_191110_105540/8979435/ccs	PB_GM12878_R1	hg38_SIRV	chr16	30065822	30070411	+	9	1421	43526	152326	ENSG00000149925.18	ENST00000564546.6	ALDOA	ALDOA-209	Known	Known	None	0.05000000074505806	None	None	None	None
c715237c-6d30-4e85-bc6e-2383c3379b0e	ONT_GM12878_R2	hg38_SIRV	chr1	23559490	23557934	-	3	931	752	2709	ENSG00000117318.8	ENST00000374561.5	ID3	ID3-201	Known	Known	None	0.25	None	None	None	None
