## supplemental tables for "A technology-agnostic long-read analysis pipeline for transcriptome discovery and quantification": S2_GM12878_talon_read_annot.tsv (part 368 of 1581)

read_name	dataset	genome_build	chrom	read_start	read_end	strand	n_exons	read_length	gene_ID	transcript_ID	annot_gene_id	annot_transcript_id	annot_gene_name	annot_transcript_name	gene_novelty	transcript_novelty	ISM_subtype	fraction_As	custom_label	allelic_label	start_support	end_support
m54284U_191110_105540/142674322/ccs	PB_GM12878_R1	hg38_SIRV	chr22	36529169	36511512	-	14	1726	55287	324529	ENSG00000100353.17	ENCODEHT000324529	EIF3D	ENCODEHT000324529	Known	ISM	Prefix	0.4000000059604645	None	None	None	None
m54284U_191111_172039/74383695/ccs	PB_GM12878_R2	hg38_SIRV	chr3	39406720	39412433	+	7	1031	9850	35746	ENSG00000168028.13	ENST00000301821.10	RPSA	RPSA-201	Known	Known	None	0.30000001192092896	None	None	None	None
m54284U_191110_105540/130746257/ccs	PB_GM12878_R1	hg38_SIRV	chr4	99894462	99881490	-	7	1044	13751	50640	ENSG00000109270.12	ENST00000499666.6	LAMTOR3	LAMTOR3-202	Known	Known	None	0.25	None	None	None	None
9a1f528d-8003-4d34-8078-9774bcbad652	ONT_GM12878_R2	hg38_SIRV	chr11	18400972	18407850	+	5	1189	31126	107209	ENSG00000134333.13	ENST00000375710.7	LDHA	LDHA-202	Known	Known	None	0.25	None	None	None	None
m54284U_191111_172039/113641803/ccs	PB_GM12878_R2	hg38_SIRV	chr5	82278354	82276069	-	4	503	16087	57523	ENSG00000186468.12	ENST00000296674.12	RPS23	RPS23-201	Known	Known	None	0.3499999940395355	None	None	None	None
c32457e3-9af5-4bc0-b47b-80bb9de12d2b	ONT_GM12878_R2	hg38_SIRV	chr19	4229541	4237512	+	5	1124	49454	175982	ENSG00000105246.5	ENST00000221847.5	EBI3	EBI3-201	Known	Known	None	0.6499999761581421	None	None	None	None
m54284U_191111_172039/108987920/ccs	PB_GM12878_R2	hg38_SIRV	chr17	28319168	28328221	+	3	2031	45975	161877	ENSG00000109084.13	ENST00000226230.7	TMEM97	TMEM97-201	Known	Known	None	0.10000000149011612	None	None	None	None
m54284U_191111_172039/132841666/ccs	PB_GM12878_R2	hg38_SIRV	chr15	66504846	66499319	-	10	1428	41587	144315	ENSG00000174444.14	ENST00000307961.10	RPL4	RPL4-201	Known	Known	None	0.15000000596046448	None	None	None	None
m54284U_191111_172039/18679811/ccs	PB_GM12878_R2	hg38_SIRV	chr7	44573913	44565838	-	14	1850	21429	323621	ENSG00000136271.10	ENCODEHT000323621	DDX56	ENCODEHT000323621	Known	NNC	None	0.550000011920929	None	None	None	None
m54284U_191111_172039/99092652/ccs	PB_GM12878_R2	hg38_SIRV	chr14	45110755	45115596	+	5	1148	38805	324542	ENSG00000185246.17	ENCODEHT000324542	PRPF39	ENCODEHT000324542	Known	ISM	Suffix	0.3499999940395355	None	None	None	None
m54284U_191110_105540/143263891/ccs	PB_GM12878_R1	hg38_SIRV	chr22	36529201	36511512	-	14	1758	55287	324529	ENSG00000100353.17	ENCODEHT000324529	EIF3D	ENCODEHT000324529	Known	ISM	Prefix	0.4000000059604645	None	None	None	None
f75914ed-50ce-4f48-9545-594916bfbea9	ONT_GM12878_R1	hg38_SIRV	chr2	55232727	55235611	+	5	603	6184	322353	ENSG00000143947.13	ENCODEHT000322353	RPS27A	ENCODEHT000322353	Known	ISM	Suffix	0.15000000596046448	None	None	None	None
m54284U_191110_105540/9044959/ccs	PB_GM12878_R1	hg38_SIRV	chr16	30065822	30070413	+	9	1423	43526	152326	ENSG00000149925.18	ENST00000564546.6	ALDOA	ALDOA-209	Known	Known	None	0.05000000074505806	None	None	None	None
m54284U_191111_172039/74384175/ccs	PB_GM12878_R2	hg38_SIRV	chr3	39406720	39412422	+	7	1020	9850	35746	ENSG00000168028.13	ENST00000301821.10	RPSA	RPSA-201	Known	Known	None	0.3499999940395355	None	None	None	None
m54284U_191111_172039/132973188/ccs	PB_GM12878_R2	hg38_SIRV	chr15	66504846	66499319	-	10	1428	41587	144315	ENSG00000174444.14	ENST00000307961.10	RPL4	RPL4-201	Known	Known	None	0.15000000596046448	None	None	None	None
m54284U_191110_105540/171442348/ccs	PB_GM12878_R1	hg38_SIRV	chr22	36529169	36511512	-	14	1726	55287	324529	ENSG00000100353.17	ENCODEHT000324529	EIF3D	ENCODEHT000324529	Known	ISM	Prefix	0.4000000059604645	None	None	None	None
ec8f164f-d1ec-48fc-9598-df549a87b98a	ONT_GM12878_R2	hg38_SIRV	chr11	18400972	18407847	+	5	1186	31126	107209	ENSG00000134333.13	ENST00000375710.7	LDHA	LDHA-202	Known	Known	None	0.25	None	None	None	None
m54284U_191111_172039/115737151/ccs	PB_GM12878_R2	hg38_SIRV	chr5	82278352	82276069	-	4	501	16087	57523	ENSG00000186468.12	ENST00000296674.12	RPS23	RPS23-201	Known	Known	None	0.3499999940395355	None	None	None	None
m54284U_191110_105540/141363865/ccs	PB_GM12878_R1	hg38_SIRV	chr4	99894358	99881490	-	7	940	13751	50640	ENSG00000109270.12	ENST00000499666.6	LAMTOR3	LAMTOR3-202	Known	Known	None	0.25	None	None	None	None
25d91daa-2f34-42f9-bc58-98283ab90947	ONT_GM12878_R2	hg38_SIRV	chr19	4229541	4237528	+	5	1140	49454	175982	ENSG00000105246.5	ENST00000221847.5	EBI3	EBI3-201	Known	Known	None	0.15000000596046448	None	None	None	None
d3119117-bf91-41fd-bb98-c8e773132c26	ONT_GM12878_R2	hg38_SIRV	chr7	44572786	44565841	-	11	1425	21429	323572	ENSG00000136271.10	ENCODEHT000323572	DDX56	ENCODEHT000323572	Known	ISM	Suffix	0.44999998807907104	None	None	None	None
3f29a104-d066-4fda-b746-56077693bb41	ONT_GM12878_R2	hg38_SIRV	chr1	23559487	23557934	-	3	915	752	2709	ENSG00000117318.8	ENST00000374561.5	ID3	ID3-201	Known	Known	None	0.25	None	None	None	None
m54284U_191111_172039/99353770/ccs	PB_GM12878_R2	hg38_SIRV	chr14	45112317	45115407	+	4	926	38805	324543	ENSG00000185246.17	ENCODEHT000324543	PRPF39	ENCODEHT000324543	Known	ISM	Suffix	0.30000001192092896	None	None	None	None
m54284U_191110_105540/72354499/ccs	PB_GM12878_R1	hg38_SIRV	chr17	28319169	28328221	+	3	2030	45975	161877	ENSG00000109084.13	ENST00000226230.7	TMEM97	TMEM97-201	Known	Known	None	0.10000000149011612	None	None	None	None
m54284U_191110_105540/9373973/ccs	PB_GM12878_R1	hg38_SIRV	chr16	30065822	30070413	+	9	1423	43526	152326	ENSG00000149925.18	ENST00000564546.6	ALDOA	ALDOA-209	Known	Known	None	0.05000000074505806	None	None	None	None
m54284U_191111_172039/134875754/ccs	PB_GM12878_R2	hg38_SIRV	chr15	66504846	66499319	-	10	1428	41587	144315	ENSG00000174444.14	ENST00000307961.10	RPL4	RPL4-201	Known	Known	None	0.15000000596046448	None	None	None	None
m54284U_191111_172039/74384704/ccs	PB_GM12878_R2	hg38_SIRV	chr3	39406720	39412433	+	7	1031	9850	35746	ENSG00000168028.13	ENST00000301821.10	RPSA	RPSA-201	Known	Known	None	0.30000001192092896	None	None	None	None
m54284U_191110_105540/174654282/ccs	PB_GM12878_R1	hg38_SIRV	chr22	36529172	36511512	-	14	1729	55287	324529	ENSG00000100353.17	ENCODEHT000324529	EIF3D	ENCODEHT000324529	Known	ISM	Prefix	0.4000000059604645	None	None	None	None
d89546c5-9e15-478e-9907-a1c302e97b5a	ONT_GM12878_R1	hg38_SIRV	chr2	55232727	55235602	+	5	586	6184	322353	ENSG00000143947.13	ENCODEHT000322353	RPS27A	ENCODEHT000322353	Known	ISM	Suffix	0.3499999940395355	None	None	None	None
f56de8f9-f4b0-4920-8b5a-23cc469ce5aa	ONT_GM12878_R2	hg38_SIRV	chr7	44572380	44565842	-	9	1330	21429	324544	ENSG00000136271.10	ENCODEHT000324544	DDX56	ENCODEHT000324544	Known	NIC	None	0.3499999940395355	None	None	None	None
m54284U_191111_172039/119538247/ccs	PB_GM12878_R2	hg38_SIRV	chr5	82278352	82276069	-	4	501	16087	57523	ENSG00000186468.12	ENST00000296674.12	RPS23	RPS23-201	Known	Known	None	0.3499999940395355	None	None	None	None
m54284U_191110_105540/141558066/ccs	PB_GM12878_R1	hg38_SIRV	chr4	99894392	99881490	-	7	974	13751	50640	ENSG00000109270.12	ENST00000499666.6	LAMTOR3	LAMTOR3-202	Known	Known	None	0.25	None	None	None	None
b1efd554-dc5f-4ea2-818a-277329c47c1b	ONT_GM12878_R2	hg38_SIRV	chr19	4229541	4237490	+	5	1102	49454	175982	ENSG00000105246.5	ENST00000221847.5	EBI3	EBI3-201	Known	Known	None	0.44999998807907104	None	None	None	None
3386381a-6f6a-456f-8d2c-052e96dd03b2	ONT_GM12878_R2	hg38_SIRV	chr11	18400972	18407844	+	5	1183	31126	107209	ENSG00000134333.13	ENST00000375710.7	LDHA	LDHA-202	Known	Known	None	0.25	None	None	None	None
m54284U_191111_172039/165282626/ccs	PB_GM12878_R2	hg38_SIRV	chr14	45112860	45115215	+	1	2356	38805	324545	ENSG00000185246.17	ENCODEHT000324545	PRPF39	ENCODEHT000324545	Known	Genomic	None	0.550000011920929	None	None	None	None
m54284U_191110_105540/179440453/ccs	PB_GM12878_R1	hg38_SIRV	chr22	36529170	36511512	-	14	1727	55287	324529	ENSG00000100353.17	ENCODEHT000324529	EIF3D	ENCODEHT000324529	Known	ISM	Prefix	0.4000000059604645	None	None	None	None
m54284U_191111_172039/138480079/ccs	PB_GM12878_R2	hg38_SIRV	chr15	66504845	66499319	-	10	1427	41587	144315	ENSG00000174444.14	ENST00000307961.10	RPL4	RPL4-201	Known	Known	None	0.15000000596046448	None	None	None	None
m54284U_191111_172039/26542248/ccs	PB_GM12878_R2	hg38_SIRV	chr17	28319143	28328702	+	3	2506	45975	324485	ENSG00000109084.13	ENCODEHT000324485	TMEM97	ENCODEHT000324485	Known	NNC	None	0.3499999940395355	None	None	None	None
m54284U_191110_105540/9832493/ccs	PB_GM12878_R1	hg38_SIRV	chr16	30065822	30070409	+	9	1419	43526	152326	ENSG00000149925.18	ENST00000564546.6	ALDOA	ALDOA-209	Known	Known	None	0.05000000074505806	None	None	None	None
694b0cf4-5773-463f-8933-8ea4edddd877	ONT_GM12878_R2	hg38_SIRV	chr1	23559183	23557934	-	3	624	752	2709	ENSG00000117318.8	ENST00000374561.5	ID3	ID3-201	Known	Known	None	0.25	None	None	None	None
m54284U_191111_172039/74385606/ccs	PB_GM12878_R2	hg38_SIRV	chr3	39406720	39412434	+	7	1032	9850	35746	ENSG00000168028.13	ENST00000301821.10	RPSA	RPSA-201	Known	Known	None	0.30000001192092896	None	None	None	None
m54284U_191110_105540/156961523/ccs	PB_GM12878_R1	hg38_SIRV	chr14	45112841	45115252	+	1	2010	38805	324545	ENSG00000185246.17	ENCODEHT000324545	PRPF39	ENCODEHT000324545	Known	Genomic	None	0.550000011920929	None	None	None	None
m54284U_191111_172039/123930580/ccs	PB_GM12878_R2	hg38_SIRV	chr5	82278355	82276069	-	4	504	16087	57523	ENSG00000186468.12	ENST00000296674.12	RPS23	RPS23-201	Known	Known	None	0.3499999940395355	None	None	None	None
29a8c6c5-aa72-4aa0-8fe7-5c7c1ff58293	ONT_GM12878_R1	hg38_SIRV	chr2	55232727	55235605	+	5	597	6184	322353	ENSG00000143947.13	ENCODEHT000322353	RPS27A	ENCODEHT000322353	Known	ISM	Suffix	0.30000001192092896	None	None	None	None
m54284U_191111_172039/38928627/ccs	PB_GM12878_R2	hg38_SIRV	chr22	36529175	36511512	-	14	1732	55287	324529	ENSG00000100353.17	ENCODEHT000324529	EIF3D	ENCODEHT000324529	Known	ISM	Prefix	0.4000000059604645	None	None	None	None
m54284U_191110_105540/154273883/ccs	PB_GM12878_R1	hg38_SIRV	chr4	99894401	99881490	-	7	983	13751	50640	ENSG00000109270.12	ENST00000499666.6	LAMTOR3	LAMTOR3-202	Known	Known	None	0.25	None	None	None	None
65bf793e-3c68-4153-b39b-3727b5b43571	ONT_GM12878_R2	hg38_SIRV	chr19	4229541	4237513	+	5	1125	49454	175982	ENSG00000105246.5	ENST00000221847.5	EBI3	EBI3-201	Known	Known	None	0.6000000238418579	None	None	None	None
f22ce9ae-0e59-47e5-a70b-f464b2aaf6ab	ONT_GM12878_R2	hg38_SIRV	chr7	44572786	44565843	-	11	1416	21429	323572	ENSG00000136271.10	ENCODEHT000323572	DDX56	ENCODEHT000323572	Known	ISM	Suffix	0.3499999940395355	None	None	None	None
7ca770af-d9c0-4112-8c28-d9e071611d45	ONT_GM12878_R2	hg38_SIRV	chr11	18400972	18407846	+	5	1185	31126	107209	ENSG00000134333.13	ENST00000375710.7	LDHA	LDHA-202	Known	Known	None	0.25	None	None	None	None
m54284U_191111_172039/138610639/ccs	PB_GM12878_R2	hg38_SIRV	chr15	66504845	66499319	-	10	1427	41587	144315	ENSG00000174444.14	ENST00000307961.10	RPL4	RPL4-201	Known	Known	None	0.15000000596046448	None	None	None	None
m54284U_191110_105540/10879677/ccs	PB_GM12878_R1	hg38_SIRV	chr16	30065822	30070410	+	9	1420	43526	152326	ENSG00000149925.18	ENST00000564546.6	ALDOA	ALDOA-209	Known	Known	None	0.05000000074505806	None	None	None	None
m54284U_191111_172039/74386131/ccs	PB_GM12878_R2	hg38_SIRV	chr3	39406720	39412434	+	7	1032	9850	35746	ENSG00000168028.13	ENST00000301821.10	RPSA	RPSA-201	Known	Known	None	0.30000001192092896	None	None	None	None
m54284U_191111_172039/74514957/ccs	PB_GM12878_R2	hg38_SIRV	chr22	36529168	36511512	-	14	1725	55287	324529	ENSG00000100353.17	ENCODEHT000324529	EIF3D	ENCODEHT000324529	Known	ISM	Prefix	0.4000000059604645	None	None	None	None
72b38c1f-5d40-4e7c-b6dd-49c03f9eb3b0	ONT_GM12878_R2	hg38_SIRV	chr14	45114186	45115578	+	3	904	38805	324546	ENSG00000185246.17	ENCODEHT000324546	PRPF39	ENCODEHT000324546	Known	ISM	Suffix	0.44999998807907104	None	None	None	None
m54284U_191110_105540/87097980/ccs	PB_GM12878_R1	hg38_SIRV	chr17	28319170	28328660	+	3	2468	45975	161877	ENSG00000109084.13	ENST00000226230.7	TMEM97	TMEM97-201	Known	Known	None	0.6000000238418579	None	None	None	None
6f74578e-35d0-4e43-960c-f354d2e7b804	ONT_GM12878_R2	hg38_SIRV	chr1	23559466	23557934	-	3	907	752	2709	ENSG00000117318.8	ENST00000374561.5	ID3	ID3-201	Known	Known	None	0.25	None	None	None	None
m54284U_191111_172039/127797829/ccs	PB_GM12878_R2	hg38_SIRV	chr5	82278354	82276069	-	4	503	16087	57523	ENSG00000186468.12	ENST00000296674.12	RPS23	RPS23-201	Known	Known	None	0.3499999940395355	None	None	None	None
m54284U_191111_172039/40764283/ccs	PB_GM12878_R2	hg38_SIRV	chr4	99894398	99881490	-	7	980	13751	50640	ENSG00000109270.12	ENST00000499666.6	LAMTOR3	LAMTOR3-202	Known	Known	None	0.25	None	None	None	None
m54284U_191110_105540/11143325/ccs	PB_GM12878_R1	hg38_SIRV	chr16	30065822	30070412	+	9	1422	43526	152326	ENSG00000149925.18	ENST00000564546.6	ALDOA	ALDOA-209	Known	Known	None	0.05000000074505806	None	None	None	None
m54284U_191111_172039/139002077/ccs	PB_GM12878_R2	hg38_SIRV	chr15	66504835	66499319	-	10	1417	41587	144315	ENSG00000174444.14	ENST00000307961.10	RPL4	RPL4-201	Known	Known	None	0.15000000596046448	None	None	None	None
m54284U_191111_172039/92473399/ccs	PB_GM12878_R2	hg38_SIRV	chr22	36529168	36511512	-	14	1725	55287	324529	ENSG00000100353.17	ENCODEHT000324529	EIF3D	ENCODEHT000324529	Known	ISM	Prefix	0.4000000059604645	None	None	None	None
01ce524f-f21f-49f0-923a-505bf424ff8c	ONT_GM12878_R1	hg38_SIRV	chr2	55232727	55235605	+	5	597	6184	322353	ENSG00000143947.13	ENCODEHT000322353	RPS27A	ENCODEHT000322353	Known	ISM	Suffix	0.30000001192092896	None	None	None	None
1adb49db-c20b-4248-9614-148a34ebec4d	ONT_GM12878_R2	hg38_SIRV	chr19	4229541	4237490	+	5	1102	49454	175982	ENSG00000105246.5	ENST00000221847.5	EBI3	EBI3-201	Known	Known	None	0.44999998807907104	None	None	None	None
deb4c900-e055-47ad-8272-fb2d015184df	ONT_GM12878_R2	hg38_SIRV	chr14	45114495	45115626	+	1	727	38805	324545	ENSG00000185246.17	ENCODEHT000324545	PRPF39	ENCODEHT000324545	Known	Genomic	None	0.25	None	None	None	None
m54284U_191110_105540/56820840/ccs	PB_GM12878_R1	hg38_SIRV	chr7	44573910	44565848	-	14	1794	21429	75402	ENSG00000136271.10	ENST00000258772.9	DDX56	DDX56-201	Known	Known	None	0.20000000298023224	None	None	None	None
d126aa06-cac0-4932-8bc2-02806d4f58a2	ONT_GM12878_R2	hg38_SIRV	chr11	18400972	18407847	+	5	1186	31126	107209	ENSG00000134333.13	ENST00000375710.7	LDHA	LDHA-202	Known	Known	None	0.25	None	None	None	None
m54284U_191111_172039/74450518/ccs	PB_GM12878_R2	hg38_SIRV	chr3	39406720	39412432	+	7	1030	9850	35746	ENSG00000168028.13	ENST00000301821.10	RPSA	RPSA-201	Known	Known	None	0.30000001192092896	None	None	None	None
78c60a25-773e-475d-876b-766764c47489	ONT_GM12878_R2	hg38_SIRV	chr14	45114499	45115638	+	1	739	38805	324545	ENSG00000185246.17	ENCODEHT000324545	PRPF39	ENCODEHT000324545	Known	Genomic	None	0.20000000298023224	None	None	None	None
m54284U_191110_105540/104399080/ccs	PB_GM12878_R1	hg38_SIRV	chr17	28319170	28328221	+	3	2029	45975	161877	ENSG00000109084.13	ENST00000226230.7	TMEM97	TMEM97-201	Known	Known	None	0.10000000149011612	None	None	None	None
m54284U_191111_172039/156109242/ccs	PB_GM12878_R2	hg38_SIRV	chr22	36529120	36511512	-	14	1677	55287	324529	ENSG00000100353.17	ENCODEHT000324529	EIF3D	ENCODEHT000324529	Known	ISM	Prefix	0.4000000059604645	None	None	None	None
fe50b269-fc27-48b2-9821-18969b0a0a08	ONT_GM12878_R1	hg38_SIRV	chr14	45114739	45115635	+	1	481	38805	324545	ENSG00000185246.17	ENCODEHT000324545	PRPF39	ENCODEHT000324545	Known	Genomic	None	0.30000001192092896	None	None	None	None
m54284U_191111_172039/132382795/ccs	PB_GM12878_R2	hg38_SIRV	chr5	82278351	82276069	-	4	500	16087	57523	ENSG00000186468.12	ENST00000296674.12	RPS23	RPS23-201	Known	Known	None	0.3499999940395355	None	None	None	None
m54284U_191111_172039/147130442/ccs	PB_GM12878_R2	hg38_SIRV	chr4	99894427	99881490	-	7	1009	13751	50640	ENSG00000109270.12	ENST00000499666.6	LAMTOR3	LAMTOR3-202	Known	Known	None	0.25	None	None	None	None
m54284U_191111_172039/139329700/ccs	PB_GM12878_R2	hg38_SIRV	chr15	66504845	66499319	-	10	1427	41587	144315	ENSG00000174444.14	ENST00000307961.10	RPL4	RPL4-201	Known	Known	None	0.15000000596046448	None	None	None	None
m54284U_191110_105540/11273741/ccs	PB_GM12878_R1	hg38_SIRV	chr16	30065822	30070413	+	9	1423	43526	152326	ENSG00000149925.18	ENST00000564546.6	ALDOA	ALDOA-209	Known	Known	None	0.05000000074505806	None	None	None	None
f5207ce3-a614-4612-beba-9c039df68bd6	ONT_GM12878_R2	hg38_SIRV	chr11	18400972	18407846	+	5	1185	31126	107209	ENSG00000134333.13	ENST00000375710.7	LDHA	LDHA-202	Known	Known	None	0.25	None	None	None	None
411e657b-4e30-4693-a86d-a24601cc8c42	ONT_GM12878_R1	hg38_SIRV	chr7	44573890	44565848	-	14	1787	21429	75402	ENSG00000136271.10	ENST00000258772.9	DDX56	DDX56-201	Known	Known	None	0.20000000298023224	None	None	None	None
7cb24de6-e32a-4a5a-89e6-b40d7b7c20f6	ONT_GM12878_R2	hg38_SIRV	chr1	23559488	23557934	-	3	929	752	2709	ENSG00000117318.8	ENST00000374561.5	ID3	ID3-201	Known	Known	None	0.25	None	None	None	None
m54284U_191111_172039/74451391/ccs	PB_GM12878_R2	hg38_SIRV	chr3	39406720	39412433	+	7	1031	9850	35746	ENSG00000168028.13	ENST00000301821.10	RPSA	RPSA-201	Known	Known	None	0.30000001192092896	None	None	None	None
a11a85a1-42cd-4bee-a480-57d0921f7cd7	ONT_GM12878_R2	hg38_SIRV	chr19	4229541	4237490	+	5	1102	49454	175982	ENSG00000105246.5	ENST00000221847.5	EBI3	EBI3-201	Known	Known	None	0.44999998807907104	None	None	None	None
ba452971-da41-4533-b321-5f72dbd28028	ONT_GM12878_R2	hg38_SIRV	chr14	45114764	45115638	+	1	480	38805	324545	ENSG00000185246.17	ENCODEHT000324545	PRPF39	ENCODEHT000324545	Known	Genomic	None	0.20000000298023224	None	None	None	None
8743d3ba-0eb1-4279-9c01-79d886bea22a	ONT_GM12878_R1	hg38_SIRV	chr2	55232727	55235609	+	5	601	6184	21639	ENSG00000143947.13	ENST00000404735.1	RPS27A	RPS27A-203	Known	Known	None	0.10000000149011612	None	None	None	None
m54284U_191110_105540/110297743/ccs	PB_GM12878_R1	hg38_SIRV	chr22	36529117	36511513	-	14	1673	55287	324529	ENSG00000100353.17	ENCODEHT000324529	EIF3D	ENCODEHT000324529	Known	ISM	Prefix	0.4000000059604645	None	None	None	None
m54284U_191111_172039/139724495/ccs	PB_GM12878_R2	hg38_SIRV	chr15	66504846	66499319	-	10	1428	41587	144315	ENSG00000174444.14	ENST00000307961.10	RPL4	RPL4-201	Known	Known	None	0.15000000596046448	None	None	None	None
9a874d37-aed8-4105-b250-b60ed502b852	ONT_GM12878_R2	hg38_SIRV	chr14	45114764	45115629	+	1	458	38805	324545	ENSG00000185246.17	ENCODEHT000324545	PRPF39	ENCODEHT000324545	Known	Genomic	None	0.3499999940395355	None	None	None	None
24ff61ff-62a5-4c4c-b2de-43dd9fd6518b	ONT_GM12878_R1	hg38_SIRV	chr7	44574225	44565887	-	14	2079	21429	324487	ENSG00000136271.10	ENCODEHT000324487	DDX56	ENCODEHT000324487	Known	NIC	None	0.05000000074505806	None	None	None	None
m54284U_191111_172039/155518178/ccs	PB_GM12878_R2	hg38_SIRV	chr4	99894451	99881490	-	7	1033	13751	50640	ENSG00000109270.12	ENST00000499666.6	LAMTOR3	LAMTOR3-202	Known	Known	None	0.25	None	None	None	None
0c7987e5-3bcf-40be-982a-36f8447ce12a	ONT_GM12878_R2	hg38_SIRV	chr19	4229541	4237541	+	5	1147	49454	175982	ENSG00000105246.5	ENST00000221847.5	EBI3	EBI3-201	Known	Known	None	0.15000000596046448	None	None	None	None
m54284U_191110_105540/119474852/ccs	PB_GM12878_R1	hg38_SIRV	chr17	28319170	28328224	+	3	2032	45975	161877	ENSG00000109084.13	ENST00000226230.7	TMEM97	TMEM97-201	Known	Known	None	0.05000000074505806	None	None	None	None
64889ba7-1075-4d4d-bb41-e7c014647e2c	ONT_GM12878_R1	hg38_SIRV	chr14	45114790	45115630	+	1	439	38805	324545	ENSG00000185246.17	ENCODEHT000324545	PRPF39	ENCODEHT000324545	Known	Genomic	None	0.30000001192092896	None	None	None	None
m54284U_191110_105540/11471015/ccs	PB_GM12878_R1	hg38_SIRV	chr16	30065822	30070413	+	9	1423	43526	152326	ENSG00000149925.18	ENST00000564546.6	ALDOA	ALDOA-209	Known	Known	None	0.05000000074505806	None	None	None	None
m54284U_191111_172039/134350458/ccs	PB_GM12878_R2	hg38_SIRV	chr5	82278355	82276069	-	4	504	16087	57523	ENSG00000186468.12	ENST00000296674.12	RPS23	RPS23-201	Known	Known	None	0.3499999940395355	None	None	None	None
18e4a3b3-1569-467f-88c9-c9426b8afcb4	ONT_GM12878_R2	hg38_SIRV	chr11	18400972	18407847	+	5	1193	31126	107209	ENSG00000134333.13	ENST00000375710.7	LDHA	LDHA-202	Known	Known	None	0.25	None	None	None	None
m54284U_191110_105540/133891406/ccs	PB_GM12878_R1	hg38_SIRV	chr22	36529168	36511513	-	14	1724	55287	324529	ENSG00000100353.17	ENCODEHT000324529	EIF3D	ENCODEHT000324529	Known	ISM	Prefix	0.4000000059604645	None	None	None	None
m54284U_191111_172039/74515386/ccs	PB_GM12878_R2	hg38_SIRV	chr3	39406720	39412434	+	7	1029	9850	316885	ENSG00000168028.13	ENCODEHT000316885	RPSA	ENCODEHT000316885	Known	NNC	None	0.30000001192092896	None	None	None	None
m54284U_191111_172039/142018072/ccs	PB_GM12878_R2	hg38_SIRV	chr15	66504846	66499319	-	10	1428	41587	144315	ENSG00000174444.14	ENST00000307961.10	RPL4	RPL4-201	Known	Known	None	0.15000000596046448	None	None	None	None
047d7939-1103-4c24-81eb-9ddb3efaaa5a	ONT_GM12878_R2	hg38_SIRV	chr1	23559487	23557934	-	3	935	752	2709	ENSG00000117318.8	ENST00000374561.5	ID3	ID3-201	Known	Known	None	0.25	None	None	None	None
e2bb4e15-dfd0-493d-aac5-76fa3f07e58a	ONT_GM12878_R1	hg38_SIRV	chr2	55232727	55235590	+	5	582	6184	322353	ENSG00000143947.13	ENCODEHT000322353	RPS27A	ENCODEHT000322353	Known	ISM	Suffix	0.550000011920929	None	None	None	None
f534cbe6-7717-411d-8262-04255d35df23	ONT_GM12878_R2	hg38_SIRV	chr7	44572680	44565889	-	11	1304	21429	324547	ENSG00000136271.10	ENCODEHT000324547	DDX56	ENCODEHT000324547	Known	ISM	Suffix	0.10000000149011612	None	None	None	None
m54284U_191110_105540/138545515/ccs	PB_GM12878_R1	hg38_SIRV	chr22	36529164	36511513	-	14	1720	55287	324529	ENSG00000100353.17	ENCODEHT000324529	EIF3D	ENCODEHT000324529	Known	ISM	Prefix	0.4000000059604645	None	None	None	None
m54284U_191110_105540/25101767/ccs	PB_GM12878_R1	hg38_SIRV	chr4	99894427	99881491	-	7	1008	13751	50640	ENSG00000109270.12	ENST00000499666.6	LAMTOR3	LAMTOR3-202	Known	Known	None	0.25	None	None	None	None
bd818edb-7380-4088-8cf8-6692b1f8410d	ONT_GM12878_R2	hg38_SIRV	chr19	4229556	4237542	+	5	1112	49454	323822	ENSG00000105246.5	ENCODEHT000323822	EBI3	ENCODEHT000323822	Known	NNC	None	0.44999998807907104	None	None	None	None
fbc33e8a-47e1-4890-8a42-52ae7992c6b2	ONT_GM12878_R2	hg38_SIRV	chr14	45115329	45115558	+	1	230	38805	324548	ENSG00000185246.17	ENCODEHT000324548	PRPF39	ENCODEHT000324548	Known	Genomic	None	0.20000000298023224	None	None	None	None
4f66032e-115b-409d-b1ef-e7024ad127ea	ONT_GM12878_R2	hg38_SIRV	chr11	18400972	18407846	+	5	1177	31126	107209	ENSG00000134333.13	ENST00000375710.7	LDHA	LDHA-202	Known	Known	None	0.25	None	None	None	None
m54284U_191111_172039/74515519/ccs	PB_GM12878_R2	hg38_SIRV	chr3	39406720	39412434	+	7	1032	9850	35746	ENSG00000168028.13	ENST00000301821.10	RPSA	RPSA-201	Known	Known	None	0.30000001192092896	None	None	None	None
m54284U_191110_105540/92078739/ccs	PB_GM12878_R1	hg38_SIRV	chr17	28319171	28328227	+	3	2034	45975	161877	ENSG00000109084.13	ENST00000226230.7	TMEM97	TMEM97-201	Known	Known	None	0.05000000074505806	None	None	None	None
m54284U_191111_172039/143525614/ccs	PB_GM12878_R2	hg38_SIRV	chr15	66504846	66499319	-	10	1428	41587	144315	ENSG00000174444.14	ENST00000307961.10	RPL4	RPL4-201	Known	Known	None	0.15000000596046448	None	None	None	None
m54284U_191110_105540/12453421/ccs	PB_GM12878_R1	hg38_SIRV	chr16	30065822	30070404	+	9	1414	43526	152326	ENSG00000149925.18	ENST00000564546.6	ALDOA	ALDOA-209	Known	Known	None	0.15000000596046448	None	None	None	None
m54284U_191111_172039/164759240/ccs	PB_GM12878_R2	hg38_SIRV	chr5	82278351	82276069	-	4	500	16087	57523	ENSG00000186468.12	ENST00000296674.12	RPS23	RPS23-201	Known	Known	None	0.3499999940395355	None	None	None	None
m54284U_191110_105540/180095564/ccs	PB_GM12878_R1	hg38_SIRV	chr22	36529168	36511513	-	14	1724	55287	324529	ENSG00000100353.17	ENCODEHT000324529	EIF3D	ENCODEHT000324529	Known	ISM	Prefix	0.4000000059604645	None	None	None	None
03d946d7-5989-44bb-a519-186187d98c7b	ONT_GM12878_R1	hg38_SIRV	chr14	45115403	45115638	+	1	121	38805	324548	ENSG00000185246.17	ENCODEHT000324548	PRPF39	ENCODEHT000324548	Known	Genomic	None	0.25	None	None	None	None
2fda1b06-7595-4ace-9724-abd0fd1f2cbd	ONT_GM12878_R1	hg38_SIRV	chr2	55232727	55235611	+	5	603	6184	322353	ENSG00000143947.13	ENCODEHT000322353	RPS27A	ENCODEHT000322353	Known	ISM	Suffix	0.15000000596046448	None	None	None	None
m54284U_191110_105540/58131435/ccs	PB_GM12878_R1	hg38_SIRV	chr4	99894392	99881491	-	7	973	13751	50640	ENSG00000109270.12	ENST00000499666.6	LAMTOR3	LAMTOR3-202	Known	Known	None	0.25	None	None	None	None
1adb5a87-274e-47ee-931a-b841403aad58	ONT_GM12878_R2	hg38_SIRV	chr7	44570139	44565997	-	7	591	21429	323587	ENSG00000136271.10	ENCODEHT000323587	DDX56	ENCODEHT000323587	Known	ISM	Suffix	0.10000000149011612	None	None	None	None
3b59e9d8-1048-4681-a866-19f532d2ef15	ONT_GM12878_R2	hg38_SIRV	chr19	4229541	4237509	+	5	1121	49454	175982	ENSG00000105246.5	ENST00000221847.5	EBI3	EBI3-201	Known	Known	None	0.699999988079071	None	None	None	None
52a4e745-57a8-40bb-9298-02ed90ac1f02	ONT_GM12878_R2	hg38_SIRV	chr11	18400972	18407846	+	5	1155	31126	107209	ENSG00000134333.13	ENST00000375710.7	LDHA	LDHA-202	Known	Known	None	0.25	None	None	None	None
4d9868d4-1d6c-4fe5-ab09-0bde41128546	ONT_GM12878_R2	hg38_SIRV	chr1	23559414	23557934	-	3	855	752	2709	ENSG00000117318.8	ENST00000374561.5	ID3	ID3-201	Known	Known	None	0.25	None	None	None	None
m54284U_191111_172039/148636655/ccs	PB_GM12878_R2	hg38_SIRV	chr15	66504846	66499319	-	10	1428	41587	144315	ENSG00000174444.14	ENST00000307961.10	RPL4	RPL4-201	Known	Known	None	0.15000000596046448	None	None	None	None
m54284U_191111_172039/2294917/ccs	PB_GM12878_R2	hg38_SIRV	chr22	36529189	36511513	-	14	1745	55287	324529	ENSG00000100353.17	ENCODEHT000324529	EIF3D	ENCODEHT000324529	Known	ISM	Prefix	0.4000000059604645	None	None	None	None
m54284U_191111_172039/74580868/ccs	PB_GM12878_R2	hg38_SIRV	chr3	39406720	39412433	+	7	1031	9850	35746	ENSG00000168028.13	ENST00000301821.10	RPSA	RPSA-201	Known	Known	None	0.30000001192092896	None	None	None	None
m54284U_191110_105540/13042970/ccs	PB_GM12878_R1	hg38_SIRV	chr16	30065822	30070413	+	9	1423	43526	152326	ENSG00000149925.18	ENST00000564546.6	ALDOA	ALDOA-209	Known	Known	None	0.05000000074505806	None	None	None	None
m54284U_191110_105540/102760812/ccs	PB_GM12878_R1	hg38_SIRV	chr17	28319172	28328226	+	3	2032	45975	161877	ENSG00000109084.13	ENST00000226230.7	TMEM97	TMEM97-201	Known	Known	None	0.05000000074505806	None	None	None	None
m54284U_191111_172039/167774916/ccs	PB_GM12878_R2	hg38_SIRV	chr5	82278354	82276069	-	4	503	16087	57523	ENSG00000186468.12	ENST00000296674.12	RPS23	RPS23-201	Known	Known	None	0.3499999940395355	None	None	None	None
m54284U_191111_172039/178259778/ccs	PB_GM12878_R2	hg38_SIRV	chr14	45134479	45115598	-	7	1298	38808	135048	ENSG00000100442.10	ENST00000396062.3	FKBP3	FKBP3-202	Known	Known	None	0.15000000596046448	None	None	None	None
m54284U_191110_105540/177733984/ccs	PB_GM12878_R1	hg38_SIRV	chr7	44573925	44566036	-	14	1640	21429	75402	ENSG00000136271.10	ENST00000258772.9	DDX56	DDX56-201	Known	Known	None	0.5	None	None	None	None
m54284U_191111_172039/162007537/ccs	PB_GM12878_R2	hg38_SIRV	chr22	36529148	36511513	-	14	1704	55287	324529	ENSG00000100353.17	ENCODEHT000324529	EIF3D	ENCODEHT000324529	Known	ISM	Prefix	0.4000000059604645	None	None	None	None
m54284U_191111_172039/67634800/ccs	PB_GM12878_R2	hg38_SIRV	chr4	99894409	99881491	-	7	990	13751	50640	ENSG00000109270.12	ENST00000499666.6	LAMTOR3	LAMTOR3-202	Known	Known	None	0.25	None	None	None	None
5978ad6a-218e-469c-b3ae-d0d7ea169655	ONT_GM12878_R2	hg38_SIRV	chr19	4229541	4237514	+	5	1126	49454	175982	ENSG00000105246.5	ENST00000221847.5	EBI3	EBI3-201	Known	Known	None	0.6000000238418579	None	None	None	None
m54284U_191111_172039/149620882/ccs	PB_GM12878_R2	hg38_SIRV	chr15	66504844	66499319	-	10	1426	41587	144315	ENSG00000174444.14	ENST00000307961.10	RPL4	RPL4-201	Known	Known	None	0.15000000596046448	None	None	None	None
c2d0ece6-d709-45b9-b51c-ab3e09116b84	ONT_GM12878_R2	hg38_SIRV	chr1	23559487	23557934	-	3	914	752	2709	ENSG00000117318.8	ENST00000374561.5	ID3	ID3-201	Known	Known	None	0.25	None	None	None	None
49fee4b4-4aca-4df6-be35-9ad3c8fa793e	ONT_GM12878_R2	hg38_SIRV	chr11	18400972	18407392	+	5	731	31126	107209	ENSG00000134333.13	ENST00000375710.7	LDHA	LDHA-202	Known	Known	None	0.4000000059604645	None	None	None	None
m54284U_191111_172039/74581484/ccs	PB_GM12878_R2	hg38_SIRV	chr3	39406720	39412434	+	7	1032	9850	35746	ENSG00000168028.13	ENST00000301821.10	RPSA	RPSA-201	Known	Known	None	0.30000001192092896	None	None	None	None
m54284U_191110_105540/16057700/ccs	PB_GM12878_R1	hg38_SIRV	chr16	30065822	30070412	+	9	1422	43526	152326	ENSG00000149925.18	ENST00000564546.6	ALDOA	ALDOA-209	Known	Known	None	0.05000000074505806	None	None	None	None
a9965a2e-8899-4e58-b5ca-3862b2675faa	ONT_GM12878_R1	hg38_SIRV	chr2	55232727	55235602	+	5	594	6184	322353	ENSG00000143947.13	ENCODEHT000322353	RPS27A	ENCODEHT000322353	Known	ISM	Suffix	0.3499999940395355	None	None	None	None
m54284U_191111_172039/135005728/ccs	PB_GM12878_R2	hg38_SIRV	chr14	45134480	45115599	-	7	1298	38808	135048	ENSG00000100442.10	ENST00000396062.3	FKBP3	FKBP3-202	Known	Known	None	0.10000000149011612	None	None	None	None
m54284U_191110_105540/8455850/ccs	PB_GM12878_R1	hg38_SIRV	chr22	36529156	36511514	-	14	1711	55287	324529	ENSG00000100353.17	ENCODEHT000324529	EIF3D	ENCODEHT000324529	Known	ISM	Prefix	0.3499999940395355	None	None	None	None
m54284U_191111_172039/178064183/ccs	PB_GM12878_R2	hg38_SIRV	chr5	82278370	82276069	-	4	519	16087	57523	ENSG00000186468.12	ENST00000296674.12	RPS23	RPS23-201	Known	Known	None	0.3499999940395355	None	None	None	None
m54284U_191111_172039/89590461/ccs	PB_GM12878_R2	hg38_SIRV	chr17	28319148	28328234	+	3	2018	45975	324485	ENSG00000109084.13	ENCODEHT000324485	TMEM97	ENCODEHT000324485	Known	NNC	None	0.10000000149011612	None	None	None	None
m54284U_191111_172039/35128037/ccs	PB_GM12878_R2	hg38_SIRV	chr7	44573925	44566036	-	14	1640	21429	75402	ENSG00000136271.10	ENST00000258772.9	DDX56	DDX56-201	Known	Known	None	0.5	None	None	None	None
e19ab724-905e-4054-800f-683d3d8a4655	ONT_GM12878_R1	hg38_SIRV	chr14	45134469	45115599	-	7	1276	38808	324549	ENSG00000100442.10	ENCODEHT000324549	FKBP3	ENCODEHT000324549	Known	NNC	None	0.10000000149011612	None	None	None	None
m54284U_191111_172039/89915397/ccs	PB_GM12878_R2	hg38_SIRV	chr4	99894405	99881491	-	7	986	13751	50640	ENSG00000109270.12	ENST00000499666.6	LAMTOR3	LAMTOR3-202	Known	Known	None	0.25	None	None	None	None
m54284U_191111_172039/150013802/ccs	PB_GM12878_R2	hg38_SIRV	chr15	66504846	66499319	-	10	1428	41587	144315	ENSG00000174444.14	ENST00000307961.10	RPL4	RPL4-201	Known	Known	None	0.15000000596046448	None	None	None	None
m54284U_191110_105540/38996425/ccs	PB_GM12878_R1	hg38_SIRV	chr22	36529156	36511514	-	14	1711	55287	324529	ENSG00000100353.17	ENCODEHT000324529	EIF3D	ENCODEHT000324529	Known	ISM	Prefix	0.3499999940395355	None	None	None	None
a8d2df2b-8516-4aa2-ac0c-0b21ca542c11	ONT_GM12878_R2	hg38_SIRV	chr19	4229541	4237509	+	5	1121	49454	175982	ENSG00000105246.5	ENST00000221847.5	EBI3	EBI3-201	Known	Known	None	0.699999988079071	None	None	None	None
m54284U_191111_172039/74581537/ccs	PB_GM12878_R2	hg38_SIRV	chr3	39406720	39412434	+	7	1032	9850	35746	ENSG00000168028.13	ENST00000301821.10	RPSA	RPSA-201	Known	Known	None	0.30000001192092896	None	None	None	None
dab87927-7e7f-4150-bb8d-c2b57766f4ff	ONT_GM12878_R2	hg38_SIRV	chr1	23559443	23557926	-	3	924	752	324273	ENSG00000117318.8	ENCODEHT000324273	ID3	ENCODEHT000324273	Known	NNC	None	0.25	None	None	None	None
7953ec90-7c06-4df9-8bde-fd6640006b90	ONT_GM12878_R2	hg38_SIRV	chr11	18400972	18407846	+	5	1185	31126	107209	ENSG00000134333.13	ENST00000375710.7	LDHA	LDHA-202	Known	Known	None	0.25	None	None	None	None
m54284U_191110_105540/16712268/ccs	PB_GM12878_R1	hg38_SIRV	chr16	30065822	30070411	+	9	1421	43526	152326	ENSG00000149925.18	ENST00000564546.6	ALDOA	ALDOA-209	Known	Known	None	0.05000000074505806	None	None	None	None
m54284U_191111_172039/99289570/ccs	PB_GM12878_R2	hg38_SIRV	chr7	44573969	44566036	-	14	1684	21429	75402	ENSG00000136271.10	ENST00000258772.9	DDX56	DDX56-201	Known	Known	None	0.5	None	None	None	None
m54284U_191111_172039/178455093/ccs	PB_GM12878_R2	hg38_SIRV	chr5	82278353	82276069	-	4	502	16087	57523	ENSG00000186468.12	ENST00000296674.12	RPS23	RPS23-201	Known	Known	None	0.3499999940395355	None	None	None	None
m54284U_191111_172039/24838546/ccs	PB_GM12878_R2	hg38_SIRV	chr22	36529168	36511514	-	14	1723	55287	324529	ENSG00000100353.17	ENCODEHT000324529	EIF3D	ENCODEHT000324529	Known	ISM	Prefix	0.3499999940395355	None	None	None	None
3a8cdaa3-a143-4388-98a2-865b5aca9675	ONT_GM12878_R1	hg38_SIRV	chr17	28319153	28328220	+	3	2037	45975	324484	ENSG00000109084.13	ENCODEHT000324484	TMEM97	ENCODEHT000324484	Known	NNC	None	0.10000000149011612	None	None	None	None
m54284U_191111_172039/150276783/ccs	PB_GM12878_R2	hg38_SIRV	chr15	66504815	66499319	-	10	1397	41587	144315	ENSG00000174444.14	ENST00000307961.10	RPL4	RPL4-201	Known	Known	None	0.15000000596046448	None	None	None	None
m54284U_191111_172039/100598266/ccs	PB_GM12878_R2	hg38_SIRV	chr4	99894392	99881491	-	7	973	13751	50640	ENSG00000109270.12	ENST00000499666.6	LAMTOR3	LAMTOR3-202	Known	Known	None	0.25	None	None	None	None
fb13bba1-db02-452f-b167-f1f999cf7016	ONT_GM12878_R1	hg38_SIRV	chr14	45116106	45115599	-	1	508	38808	324550	ENSG00000100442.10	ENCODEHT000324550	FKBP3	ENCODEHT000324550	Known	ISM	None	0.10000000149011612	None	None	None	None
35705b23-0dd0-40ca-97e8-f1a64fe891d6	ONT_GM12878_R1	hg38_SIRV	chr2	55232727	55235589	+	5	574	6184	322353	ENSG00000143947.13	ENCODEHT000322353	RPS27A	ENCODEHT000322353	Known	ISM	Suffix	0.5	None	None	None	None
c97cb165-52bd-42bf-a475-75e73bff20e3	ONT_GM12878_R2	hg38_SIRV	chr19	4229541	4237525	+	5	1137	49454	175982	ENSG00000105246.5	ENST00000221847.5	EBI3	EBI3-201	Known	Known	None	0.30000001192092896	None	None	None	None
m54284U_191111_172039/74646496/ccs	PB_GM12878_R2	hg38_SIRV	chr3	39406720	39412434	+	7	1032	9850	35746	ENSG00000168028.13	ENST00000301821.10	RPSA	RPSA-201	Known	Known	None	0.30000001192092896	None	None	None	None
4bf1e139-6fd5-4cf4-9787-0b1af851f9e1	ONT_GM12878_R1	hg38_SIRV	chr11	18400973	18407847	+	5	1185	31126	107209	ENSG00000134333.13	ENST00000375710.7	LDHA	LDHA-202	Known	Known	None	0.25	None	None	None	None
m54284U_191111_172039/132186418/ccs	PB_GM12878_R2	hg38_SIRV	chr7	44573902	44566036	-	14	1617	21429	75402	ENSG00000136271.10	ENST00000258772.9	DDX56	DDX56-201	Known	Known	None	0.5	None	None	None	None
m54284U_191110_105540/17368166/ccs	PB_GM12878_R1	hg38_SIRV	chr16	30065822	30070413	+	9	1423	43526	152326	ENSG00000149925.18	ENST00000564546.6	ALDOA	ALDOA-209	Known	Known	None	0.05000000074505806	None	None	None	None
m54284U_191111_172039/104596967/ccs	PB_GM12878_R2	hg38_SIRV	chr22	36528940	36511514	-	14	1693	55287	324551	ENSG00000100353.17	ENCODEHT000324551	EIF3D	ENCODEHT000324551	Known	ISM	Prefix	0.3499999940395355	None	None	None	None
m54284U_191111_172039/152241461/ccs	PB_GM12878_R2	hg38_SIRV	chr15	66504846	66499319	-	10	1428	41587	144315	ENSG00000174444.14	ENST00000307961.10	RPL4	RPL4-201	Known	Known	None	0.15000000596046448	None	None	None	None
eafd7472-562f-4015-9d10-67b1b5797565	ONT_GM12878_R2	hg38_SIRV	chr1	23559488	23557934	-	3	915	752	2709	ENSG00000117318.8	ENST00000374561.5	ID3	ID3-201	Known	Known	None	0.25	None	None	None	None
e9bf814b-70a6-4322-a6b9-10bf44a01cad	ONT_GM12878_R1	hg38_SIRV	chr5	82278340	82276069	-	4	489	16087	57523	ENSG00000186468.12	ENST00000296674.12	RPS23	RPS23-201	Known	Known	None	0.3499999940395355	None	None	None	None
bbfb695c-996a-49c2-b494-dca08e561a36	ONT_GM12878_R2	hg38_SIRV	chr19	4229556	4237559	+	5	1123	49454	323822	ENSG00000105246.5	ENCODEHT000323822	EBI3	ENCODEHT000323822	Known	NNC	None	0.6499999761581421	None	None	None	None
m54284U_191111_172039/121439649/ccs	PB_GM12878_R2	hg38_SIRV	chr4	99894438	99881491	-	7	1019	13751	50640	ENSG00000109270.12	ENST00000499666.6	LAMTOR3	LAMTOR3-202	Known	Known	None	0.25	None	None	None	None
265b7c40-4610-4bb4-9409-d1bd5e97b019	ONT_GM12878_R1	hg38_SIRV	chr14	45134470	45115599	-	7	1288	38808	135048	ENSG00000100442.10	ENST00000396062.3	FKBP3	FKBP3-202	Known	Known	None	0.10000000149011612	None	None	None	None
6892ef1a-2c91-4ec0-bfd8-5d37850ce2e4	ONT_GM12878_R2	hg38_SIRV	chr17	28319177	28328221	+	3	2022	45975	161877	ENSG00000109084.13	ENST00000226230.7	TMEM97	TMEM97-201	Known	Known	None	0.10000000149011612	None	None	None	None
m54284U_191111_172039/131859633/ccs	PB_GM12878_R2	hg38_SIRV	chr7	44573904	44566037	-	14	1618	21429	75402	ENSG00000136271.10	ENST00000258772.9	DDX56	DDX56-201	Known	Known	None	0.5	None	None	None	None
m54284U_191111_172039/74647579/ccs	PB_GM12878_R2	hg38_SIRV	chr3	39406720	39412434	+	7	1032	9850	35746	ENSG00000168028.13	ENST00000301821.10	RPSA	RPSA-201	Known	Known	None	0.30000001192092896	None	None	None	None
m54284U_191111_172039/123602499/ccs	PB_GM12878_R2	hg38_SIRV	chr22	36529175	36511514	-	14	1730	55287	324529	ENSG00000100353.17	ENCODEHT000324529	EIF3D	ENCODEHT000324529	Known	ISM	Prefix	0.3499999940395355	None	None	None	None
40b90344-dc22-4d85-b5a4-3b5dd7b36d8d	ONT_GM12878_R2	hg38_SIRV	chr17	28319177	28319969	+	2	414	45975	324552	ENSG00000109084.13	ENCODEHT000324552	TMEM97	ENCODEHT000324552	Known	NNC	None	0.25	None	None	None	None
m54284U_191111_172039/154010028/ccs	PB_GM12878_R2	hg38_SIRV	chr15	66504846	66499319	-	10	1428	41587	144315	ENSG00000174444.14	ENST00000307961.10	RPL4	RPL4-201	Known	Known	None	0.15000000596046448	None	None	None	None
99dd09fd-5174-401f-90ab-4978457365ee	ONT_GM12878_R1	hg38_SIRV	chr11	18400973	18407847	+	5	1185	31126	107209	ENSG00000134333.13	ENST00000375710.7	LDHA	LDHA-202	Known	Known	None	0.25	None	None	None	None
m54284U_191110_105540/17959437/ccs	PB_GM12878_R1	hg38_SIRV	chr16	30065822	30070413	+	9	1423	43526	152326	ENSG00000149925.18	ENST00000564546.6	ALDOA	ALDOA-209	Known	Known	None	0.05000000074505806	None	None	None	None
e7f9d5b1-442b-4089-a0ad-63368a859706	ONT_GM12878_R1	hg38_SIRV	chr2	55232727	55235613	+	5	605	6184	322353	ENSG00000143947.13	ENCODEHT000322353	RPS27A	ENCODEHT000322353	Known	ISM	Suffix	0.10000000149011612	None	None	None	None
m54284U_191110_105540/66389286/ccs	PB_GM12878_R1	hg38_SIRV	chr19	4229542	4237501	+	5	1112	49454	175982	ENSG00000105246.5	ENST00000221847.5	EBI3	EBI3-201	Known	Known	None	0.699999988079071	None	None	None	None
m54284U_191111_172039/161874261/ccs	PB_GM12878_R2	hg38_SIRV	chr4	99894444	99881491	-	7	1025	13751	50640	ENSG00000109270.12	ENST00000499666.6	LAMTOR3	LAMTOR3-202	Known	Known	None	0.25	None	None	None	None
db74933c-d7d0-4373-b909-4cca89e92d65	ONT_GM12878_R1	hg38_SIRV	chr5	82277853	82276069	-	3	469	16087	57528	ENSG00000186468.12	ENST00000504293.5	RPS23	RPS23-203	Known	Known	None	0.3499999940395355	None	None	None	None
8fafd12e-82ab-432b-9cf2-ab95b8b47e0d	ONT_GM12878_R1	hg38_SIRV	chr14	45129830	45115599	-	5	993	38808	324553	ENSG00000100442.10	ENCODEHT000324553	FKBP3	ENCODEHT000324553	Known	ISM	Suffix	0.10000000149011612	None	None	None	None
m54284U_191110_105540/43911923/ccs	PB_GM12878_R1	hg38_SIRV	chr7	44573944	44566041	-	14	1654	21429	75402	ENSG00000136271.10	ENST00000258772.9	DDX56	DDX56-201	Known	Known	None	0.550000011920929	None	None	None	None
m54284U_191111_172039/147063962/ccs	PB_GM12878_R2	hg38_SIRV	chr22	36529176	36511514	-	14	1731	55287	324529	ENSG00000100353.17	ENCODEHT000324529	EIF3D	ENCODEHT000324529	Known	ISM	Prefix	0.3499999940395355	None	None	None	None
m54284U_191111_172039/74647900/ccs	PB_GM12878_R2	hg38_SIRV	chr3	39406720	39412434	+	7	1032	9850	35746	ENSG00000168028.13	ENST00000301821.10	RPSA	RPSA-201	Known	Known	None	0.30000001192092896	None	None	None	None
6afa1f75-650c-42a3-864f-98703d72ecce	ONT_GM12878_R2	hg38_SIRV	chr1	23559442	23557931	-	3	908	752	324207	ENSG00000117318.8	ENCODEHT000324207	ID3	ENCODEHT000324207	Known	NNC	None	0.25	None	None	None	None
m54284U_191110_105540/18220432/ccs	PB_GM12878_R1	hg38_SIRV	chr16	30065822	30070408	+	9	1418	43526	152326	ENSG00000149925.18	ENST00000564546.6	ALDOA	ALDOA-209	Known	Known	None	0.05000000074505806	None	None	None	None
m54284U_191111_172039/154272546/ccs	PB_GM12878_R2	hg38_SIRV	chr15	66504846	66499319	-	10	1428	41587	144315	ENSG00000174444.14	ENST00000307961.10	RPL4	RPL4-201	Known	Known	None	0.15000000596046448	None	None	None	None
9b5445dd-f181-414c-b827-aabd699bd367	ONT_GM12878_R2	hg38_SIRV	chr11	18400973	18407846	+	5	1184	31126	107209	ENSG00000134333.13	ENST00000375710.7	LDHA	LDHA-202	Known	Known	None	0.25	None	None	None	None
m54284U_191110_105540/69076067/ccs	PB_GM12878_R1	hg38_SIRV	chr19	4229542	4237501	+	5	1112	49454	175982	ENSG00000105246.5	ENST00000221847.5	EBI3	EBI3-201	Known	Known	None	0.699999988079071	None	None	None	None
21230139-df75-4edc-8198-367e0e829d37	ONT_GM12878_R1	hg38_SIRV	chr2	55232727	55235605	+	5	597	6184	322353	ENSG00000143947.13	ENCODEHT000322353	RPS27A	ENCODEHT000322353	Known	ISM	Suffix	0.30000001192092896	None	None	None	None
m54284U_191111_172039/46467934/ccs	PB_GM12878_R2	hg38_SIRV	chr22	36529169	36511517	-	14	1721	55287	324529	ENSG00000100353.17	ENCODEHT000324529	EIF3D	ENCODEHT000324529	Known	ISM	Prefix	0.4000000059604645	None	None	None	None
m54284U_191110_105540/124453304/ccs	PB_GM12878_R1	hg38_SIRV	chr7	44573908	44566041	-	14	1618	21429	75402	ENSG00000136271.10	ENST00000258772.9	DDX56	DDX56-201	Known	Known	None	0.550000011920929	None	None	None	None
m54284U_191110_105540/35719311/ccs	PB_GM12878_R1	hg38_SIRV	chr17	28319178	28328224	+	3	2024	45975	161877	ENSG00000109084.13	ENST00000226230.7	TMEM97	TMEM97-201	Known	Known	None	0.05000000074505806	None	None	None	None
m54284U_191111_172039/169083282/ccs	PB_GM12878_R2	hg38_SIRV	chr4	99894429	99881491	-	7	1010	13751	50640	ENSG00000109270.12	ENST00000499666.6	LAMTOR3	LAMTOR3-202	Known	Known	None	0.25	None	None	None	None
5a6a2221-0470-4bf9-b256-8af1a533411f	ONT_GM12878_R1	hg38_SIRV	chr5	82278343	82276069	-	4	492	16087	57523	ENSG00000186468.12	ENST00000296674.12	RPS23	RPS23-201	Known	Known	None	0.3499999940395355	None	None	None	None
m54284U_191111_172039/74712905/ccs	PB_GM12878_R2	hg38_SIRV	chr3	39406720	39412431	+	7	1029	9850	35746	ENSG00000168028.13	ENST00000301821.10	RPSA	RPSA-201	Known	Known	None	0.25	None	None	None	None
m54284U_191110_105540/19464437/ccs	PB_GM12878_R1	hg38_SIRV	chr16	30065822	30070413	+	9	1423	43526	152326	ENSG00000149925.18	ENST00000564546.6	ALDOA	ALDOA-209	Known	Known	None	0.05000000074505806	None	None	None	None
m54284U_191110_105540/20907544/ccs	PB_GM12878_R1	hg38_SIRV	chr14	45134479	45115600	-	7	1296	38808	135048	ENSG00000100442.10	ENST00000396062.3	FKBP3	FKBP3-202	Known	Known	None	0.15000000596046448	None	None	None	None
m54284U_191111_172039/154469486/ccs	PB_GM12878_R2	hg38_SIRV	chr15	66504841	66499319	-	10	1416	41587	144315	ENSG00000174444.14	ENST00000307961.10	RPL4	RPL4-201	Known	Known	None	0.15000000596046448	None	None	None	None
m54284U_191111_172039/172491565/ccs	PB_GM12878_R2	hg38_SIRV	chr22	36529120	36511517	-	14	1672	55287	324529	ENSG00000100353.17	ENCODEHT000324529	EIF3D	ENCODEHT000324529	Known	ISM	Prefix	0.4000000059604645	None	None	None	None
m54284U_191110_105540/154403524/ccs	PB_GM12878_R1	hg38_SIRV	chr19	4229542	4237512	+	5	1123	49454	175982	ENSG00000105246.5	ENST00000221847.5	EBI3	EBI3-201	Known	Known	None	0.6499999761581421	None	None	None	None
bb006300-cc48-48a2-932e-cbe8d4cb3c03	ONT_GM12878_R1	hg38_SIRV	chr11	18400974	18407847	+	5	1184	31126	107209	ENSG00000134333.13	ENST00000375710.7	LDHA	LDHA-202	Known	Known	None	0.25	None	None	None	None
03f476ad-e80b-43ae-af25-9620fa755b0a	ONT_GM12878_R2	hg38_SIRV	chr1	23559487	23557934	-	3	893	752	2709	ENSG00000117318.8	ENST00000374561.5	ID3	ID3-201	Known	Known	None	0.25	None	None	None	None
m54284U_191111_172039/33491317/ccs	PB_GM12878_R2	hg38_SIRV	chr7	44573908	44566041	-	14	1618	21429	75402	ENSG00000136271.10	ENST00000258772.9	DDX56	DDX56-201	Known	Known	None	0.550000011920929	None	None	None	None
1f70f4dc-da86-4d62-8f6a-7c0d3667ef7e	ONT_GM12878_R2	hg38_SIRV	chr2	55232727	55235590	+	5	582	6184	322353	ENSG00000143947.13	ENCODEHT000322353	RPS27A	ENCODEHT000322353	Known	ISM	Suffix	0.550000011920929	None	None	None	None
m54284U_191111_172039/38078858/ccs	PB_GM12878_R2	hg38_SIRV	chr17	28319152	28328239	+	3	2019	45975	324485	ENSG00000109084.13	ENCODEHT000324485	TMEM97	ENCODEHT000324485	Known	NNC	None	0.05000000074505806	None	None	None	None
m54284U_191111_172039/171378751/ccs	PB_GM12878_R2	hg38_SIRV	chr4	99894392	99881491	-	7	973	13751	50640	ENSG00000109270.12	ENST00000499666.6	LAMTOR3	LAMTOR3-202	Known	Known	None	0.25	None	None	None	None
m54284U_191111_172039/74713153/ccs	PB_GM12878_R2	hg38_SIRV	chr3	39406720	39412434	+	7	1032	9850	35746	ENSG00000168028.13	ENST00000301821.10	RPSA	RPSA-201	Known	Known	None	0.30000001192092896	None	None	None	None
m54284U_191110_105540/35325760/ccs	PB_GM12878_R1	hg38_SIRV	chr22	36529175	36511518	-	14	1726	55287	324529	ENSG00000100353.17	ENCODEHT000324529	EIF3D	ENCODEHT000324529	Known	ISM	Prefix	0.44999998807907104	None	None	None	None
m54284U_191110_105540/30212505/ccs	PB_GM12878_R1	hg38_SIRV	chr14	45134481	45115600	-	7	1298	38808	135048	ENSG00000100442.10	ENST00000396062.3	FKBP3	FKBP3-202	Known	Known	None	0.15000000596046448	None	None	None	None
m54284U_191110_105540/19595471/ccs	PB_GM12878_R1	hg38_SIRV	chr16	30065822	30070413	+	9	1383	43526	152326	ENSG00000149925.18	ENST00000564546.6	ALDOA	ALDOA-209	Known	Known	None	0.05000000074505806	None	None	None	None
m54284U_191111_172039/157156910/ccs	PB_GM12878_R2	hg38_SIRV	chr15	66504845	66499319	-	10	1427	41587	144315	ENSG00000174444.14	ENST00000307961.10	RPL4	RPL4-201	Known	Known	None	0.15000000596046448	None	None	None	None
90e2d4ae-e5ce-4a2d-adc8-0413cc2eb1a4	ONT_GM12878_R1	hg38_SIRV	chr5	82278341	82276069	-	4	490	16087	57523	ENSG00000186468.12	ENST00000296674.12	RPS23	RPS23-201	Known	Known	None	0.3499999940395355	None	None	None	None
0a4acd8a-d1bb-4344-88d9-3397d078fc1e	ONT_GM12878_R2	hg38_SIRV	chr1	23558365	23557934	-	1	476	752	324178	ENSG00000117318.8	ENCODEHT000324178	ID3	ENCODEHT000324178	Known	Genomic	None	0.25	None	None	None	None
m54284U_191110_105540/168362921/ccs	PB_GM12878_R1	hg38_SIRV	chr19	4229542	4237544	+	5	1155	49454	175982	ENSG00000105246.5	ENST00000221847.5	EBI3	EBI3-201	Known	Known	None	0.20000000298023224	None	None	None	None
m54284U_191111_172039/119147056/ccs	PB_GM12878_R2	hg38_SIRV	chr7	44573905	44566041	-	14	1615	21429	75402	ENSG00000136271.10	ENST00000258772.9	DDX56	DDX56-201	Known	Known	None	0.550000011920929	None	None	None	None
m54284U_191110_105540/40698195/ccs	PB_GM12878_R1	hg38_SIRV	chr22	36529116	36511520	-	14	1665	55287	324529	ENSG00000100353.17	ENCODEHT000324529	EIF3D	ENCODEHT000324529	Known	ISM	Prefix	0.5	None	None	None	None
m54284U_191110_105540/39388142/ccs	PB_GM12878_R1	hg38_SIRV	chr14	45134463	45115600	-	7	1280	38808	135048	ENSG00000100442.10	ENST00000396062.3	FKBP3	FKBP3-202	Known	Known	None	0.15000000596046448	None	None	None	None
785db19a-38ad-40dc-891e-3e4d67b28f9d	ONT_GM12878_R2	hg38_SIRV	chr2	55232727	55235605	+	5	597	6184	322353	ENSG00000143947.13	ENCODEHT000322353	RPS27A	ENCODEHT000322353	Known	ISM	Suffix	0.30000001192092896	None	None	None	None
ec28df63-6504-4599-b93b-434554e29857	ONT_GM12878_R1	hg38_SIRV	chr11	18400974	18407847	+	5	1175	31126	107209	ENSG00000134333.13	ENST00000375710.7	LDHA	LDHA-202	Known	Known	None	0.25	None	None	None	None
m54284U_191111_172039/42207377/ccs	PB_GM12878_R2	hg38_SIRV	chr17	28319156	28328219	+	3	2024	45975	324484	ENSG00000109084.13	ENCODEHT000324484	TMEM97	ENCODEHT000324484	Known	NNC	None	0.10000000149011612	None	None	None	None
m54284U_191111_172039/74713240/ccs	PB_GM12878_R2	hg38_SIRV	chr3	39406720	39412433	+	7	1031	9850	35746	ENSG00000168028.13	ENST00000301821.10	RPSA	RPSA-201	Known	Known	None	0.30000001192092896	None	None	None	None
m54284U_191111_172039/157352369/ccs	PB_GM12878_R2	hg38_SIRV	chr15	66504846	66499319	-	10	1428	41587	144315	ENSG00000174444.14	ENST00000307961.10	RPL4	RPL4-201	Known	Known	None	0.15000000596046448	None	None	None	None
m54284U_191110_105540/139133277/ccs	PB_GM12878_R1	hg38_SIRV	chr4	99894374	99881492	-	7	954	13751	50640	ENSG00000109270.12	ENST00000499666.6	LAMTOR3	LAMTOR3-202	Known	Known	None	0.25	None	None	None	None
m54284U_191110_105540/20973729/ccs	PB_GM12878_R1	hg38_SIRV	chr16	30065822	30070413	+	9	1423	43526	152326	ENSG00000149925.18	ENST00000564546.6	ALDOA	ALDOA-209	Known	Known	None	0.05000000074505806	None	None	None	None
1cc19236-a005-47fb-9de7-df9963929fd6	ONT_GM12878_R1	hg38_SIRV	chr5	82278341	82276069	-	4	490	16087	57523	ENSG00000186468.12	ENST00000296674.12	RPS23	RPS23-201	Known	Known	None	0.3499999940395355	None	None	None	None
m54284U_191111_172039/71106628/ccs	PB_GM12878_R2	hg38_SIRV	chr7	44573908	44566043	-	14	1616	21429	75402	ENSG00000136271.10	ENST00000258772.9	DDX56	DDX56-201	Known	Known	None	0.6000000238418579	None	None	None	None
m54284U_191110_105540/123537780/ccs	PB_GM12878_R1	hg38_SIRV	chr22	36529168	36511520	-	14	1717	55287	324529	ENSG00000100353.17	ENCODEHT000324529	EIF3D	ENCODEHT000324529	Known	ISM	Prefix	0.5	None	None	None	None
m54284U_191111_172039/103024449/ccs	PB_GM12878_R2	hg38_SIRV	chr19	4229542	4237541	+	5	1152	49454	175982	ENSG00000105246.5	ENST00000221847.5	EBI3	EBI3-201	Known	Known	None	0.15000000596046448	None	None	None	None
m54284U_191110_105540/69337469/ccs	PB_GM12878_R1	hg38_SIRV	chr14	45134479	45115600	-	7	1296	38808	135048	ENSG00000100442.10	ENST00000396062.3	FKBP3	FKBP3-202	Known	Known	None	0.15000000596046448	None	None	None	None
2305e586-e414-479b-82bd-ac6d289239db	ONT_GM12878_R2	hg38_SIRV	chr1	23559492	23557934	-	3	912	752	324554	ENSG00000117318.8	ENCODEHT000324554	ID3	ENCODEHT000324554	Known	NIC	None	0.25	None	None	None	None
m54284U_191111_172039/74777561/ccs	PB_GM12878_R2	hg38_SIRV	chr3	39406720	39412436	+	7	1034	9850	35746	ENSG00000168028.13	ENST00000301821.10	RPSA	RPSA-201	Known	Known	None	0.20000000298023224	None	None	None	None
m54284U_191111_172039/157548993/ccs	PB_GM12878_R2	hg38_SIRV	chr15	66504846	66499319	-	10	1428	41587	144315	ENSG00000174444.14	ENST00000307961.10	RPL4	RPL4-201	Known	Known	None	0.15000000596046448	None	None	None	None
1a165cd4-41bc-4963-9909-a33df32d0044	ONT_GM12878_R1	hg38_SIRV	chr11	18400974	18407394	+	5	731	31126	107209	ENSG00000134333.13	ENST00000375710.7	LDHA	LDHA-202	Known	Known	None	0.44999998807907104	None	None	None	None
m54284U_191111_172039/92538593/ccs	PB_GM12878_R2	hg38_SIRV	chr17	28319152	28328243	+	3	2023	45975	324485	ENSG00000109084.13	ENCODEHT000324485	TMEM97	ENCODEHT000324485	Known	NNC	None	0.05000000074505806	None	None	None	None
m54284U_191110_105540/42468737/ccs	PB_GM12878_R1	hg38_SIRV	chr22	36529175	36511521	-	14	1723	55287	324529	ENSG00000100353.17	ENCODEHT000324529	EIF3D	ENCODEHT000324529	Known	ISM	Prefix	0.550000011920929	None	None	None	None
bbe19f11-e349-4ec4-ac74-87df7612ef00	ONT_GM12878_R2	hg38_SIRV	chr2	55232727	55235609	+	5	593	6184	322353	ENSG00000143947.13	ENCODEHT000322353	RPS27A	ENCODEHT000322353	Known	ISM	Suffix	0.20000000298023224	None	None	None	None
m54284U_191110_105540/60164111/ccs	PB_GM12878_R1	hg38_SIRV	chr4	99894430	99881493	-	7	1009	13751	50640	ENSG00000109270.12	ENST00000499666.6	LAMTOR3	LAMTOR3-202	Known	Known	None	0.25	None	None	None	None
m54284U_191110_105540/21102801/ccs	PB_GM12878_R1	hg38_SIRV	chr16	30065822	30070412	+	9	1422	43526	152326	ENSG00000149925.18	ENST00000564546.6	ALDOA	ALDOA-209	Known	Known	None	0.05000000074505806	None	None	None	None
m54284U_191111_172039/149488385/ccs	PB_GM12878_R2	hg38_SIRV	chr7	44573908	44566043	-	14	1616	21429	75402	ENSG00000136271.10	ENST00000258772.9	DDX56	DDX56-201	Known	Known	None	0.6000000238418579	None	None	None	None
b6a20f29-2a5a-4825-8f3f-8744cede4bdb	ONT_GM12878_R2	hg38_SIRV	chr1	23558845	23557934	-	1	947	752	324178	ENSG00000117318.8	ENCODEHT000324178	ID3	ENCODEHT000324178	Known	Genomic	None	0.25	None	None	None	None
m54284U_191111_172039/114819173/ccs	PB_GM12878_R2	hg38_SIRV	chr19	4229629	4231598	+	2	656	49454	323812	ENSG00000105246.5	ENCODEHT000323812	EBI3	ENCODEHT000323812	Known	ISM	Prefix	0.8999999761581421	None	None	None	None
m54284U_191110_105540/82968986/ccs	PB_GM12878_R1	hg38_SIRV	chr14	45134481	45115600	-	7	1298	38808	135048	ENSG00000100442.10	ENST00000396062.3	FKBP3	FKBP3-202	Known	Known	None	0.15000000596046448	None	None	None	None
cbf063b9-40e9-4e71-a92a-26b00639e297	ONT_GM12878_R1	hg38_SIRV	chr5	82277853	82276069	-	3	469	16087	57528	ENSG00000186468.12	ENST00000504293.5	RPS23	RPS23-203	Known	Known	None	0.3499999940395355	None	None	None	None
m54284U_191110_105540/50661854/ccs	PB_GM12878_R1	hg38_SIRV	chr22	36529109	36511521	-	14	1657	55287	324529	ENSG00000100353.17	ENCODEHT000324529	EIF3D	ENCODEHT000324529	Known	ISM	Prefix	0.550000011920929	None	None	None	None
m54284U_191111_172039/157944014/ccs	PB_GM12878_R2	hg38_SIRV	chr15	66504836	66499319	-	10	1418	41587	144315	ENSG00000174444.14	ENST00000307961.10	RPL4	RPL4-201	Known	Known	None	0.15000000596046448	None	None	None	None
m54284U_191111_172039/74778124/ccs	PB_GM12878_R2	hg38_SIRV	chr3	39406720	39412428	+	7	1026	9850	35746	ENSG00000168028.13	ENST00000301821.10	RPSA	RPSA-201	Known	Known	None	0.25	None	None	None	None
m54284U_191111_172039/16976449/ccs	PB_GM12878_R2	hg38_SIRV	chr7	44573908	44566404	-	13	1623	21429	324555	ENSG00000136271.10	ENCODEHT000324555	DDX56	ENCODEHT000324555	Known	ISM	Prefix	0.10000000149011612	None	None	None	None
2299bc08-74ac-4a05-b6e0-5eaa35dfa03f	ONT_GM12878_R2	hg38_SIRV	chr11	18400974	18407846	+	5	1183	31126	107209	ENSG00000134333.13	ENST00000375710.7	LDHA	LDHA-202	Known	Known	None	0.25	None	None	None	None
f5d33f71-9e5c-4f18-b5b4-2041af3c61eb	ONT_GM12878_R1	hg38_SIRV	chr17	28319156	28328215	+	3	2014	45975	324484	ENSG00000109084.13	ENCODEHT000324484	TMEM97	ENCODEHT000324484	Known	NNC	None	0.10000000149011612	None	None	None	None
m54284U_191110_105540/21760052/ccs	PB_GM12878_R1	hg38_SIRV	chr16	30065822	30070413	+	9	1423	43526	152326	ENSG00000149925.18	ENST00000564546.6	ALDOA	ALDOA-209	Known	Known	None	0.05000000074505806	None	None	None	None
m54284U_191110_105540/100336711/ccs	PB_GM12878_R1	hg38_SIRV	chr14	45134479	45115600	-	7	1296	38808	135048	ENSG00000100442.10	ENST00000396062.3	FKBP3	FKBP3-202	Known	Known	None	0.15000000596046448	None	None	None	None
112b41c2-4771-4b8f-bc1d-8de9e6ccc3ad	ONT_GM12878_R1	hg38_SIRV	chr19	4229644	4237540	+	5	1118	49454	323811	ENSG00000105246.5	ENCODEHT000323811	EBI3	ENCODEHT000323811	Known	ISM	Suffix	0.15000000596046448	None	None	None	None
m54284U_191110_105540/95488720/ccs	PB_GM12878_R1	hg38_SIRV	chr4	99894438	99881493	-	7	1017	13751	50640	ENSG00000109270.12	ENST00000499666.6	LAMTOR3	LAMTOR3-202	Known	Known	None	0.25	None	None	None	None
ac2a218f-cf99-40be-861b-12e42f70324a	ONT_GM12878_R2	hg38_SIRV	chr2	55232727	55235602	+	5	594	6184	322353	ENSG00000143947.13	ENCODEHT000322353	RPS27A	ENCODEHT000322353	Known	ISM	Suffix	0.3499999940395355	None	None	None	None
m54284U_191110_105540/93325522/ccs	PB_GM12878_R1	hg38_SIRV	chr22	36529168	36511521	-	14	1716	55287	324529	ENSG00000100353.17	ENCODEHT000324529	EIF3D	ENCODEHT000324529	Known	ISM	Prefix	0.550000011920929	None	None	None	None
9398a653-7cf4-4ad4-8579-5c9978134a75	ONT_GM12878_R1	hg38_SIRV	chr5	82277840	82276069	-	3	456	16087	57528	ENSG00000186468.12	ENST00000504293.5	RPS23	RPS23-203	Known	Known	None	0.3499999940395355	None	None	None	None
m54284U_191111_172039/74843069/ccs	PB_GM12878_R2	hg38_SIRV	chr3	39406720	39412432	+	7	1030	9850	35746	ENSG00000168028.13	ENST00000301821.10	RPSA	RPSA-201	Known	Known	None	0.30000001192092896	None	None	None	None
889409de-7f6d-4731-8caa-8ba33393967b	ONT_GM12878_R2	hg38_SIRV	chr1	23559487	23557934	-	3	904	752	2709	ENSG00000117318.8	ENST00000374561.5	ID3	ID3-201	Known	Known	None	0.25	None	None	None	None
m54284U_191111_172039/158074530/ccs	PB_GM12878_R2	hg38_SIRV	chr15	66504842	66499319	-	10	1424	41587	144315	ENSG00000174444.14	ENST00000307961.10	RPL4	RPL4-201	Known	Known	None	0.15000000596046448	None	None	None	None
84c739b1-e73d-4307-8513-bbe88d4108c9	ONT_GM12878_R1	hg38_SIRV	chr19	4229542	4237490	+	5	1084	49454	175982	ENSG00000105246.5	ENST00000221847.5	EBI3	EBI3-201	Known	Known	None	0.44999998807907104	None	None	None	None
m54284U_191110_105540/161350243/ccs	PB_GM12878_R1	hg38_SIRV	chr14	45134479	45115600	-	7	1296	38808	135048	ENSG00000100442.10	ENST00000396062.3	FKBP3	FKBP3-202	Known	Known	None	0.15000000596046448	None	None	None	None
m54284U_191110_105540/171048974/ccs	PB_GM12878_R1	hg38_SIRV	chr7	44573908	44568083	-	12	1529	21429	324556	ENSG00000136271.10	ENCODEHT000324556	DDX56	ENCODEHT000324556	Known	ISM	Prefix	0.25	None	None	None	None
m54284U_191110_105540/146802681/ccs	PB_GM12878_R1	hg38_SIRV	chr22	36529128	36511521	-	14	1676	55287	324529	ENSG00000100353.17	ENCODEHT000324529	EIF3D	ENCODEHT000324529	Known	ISM	Prefix	0.550000011920929	None	None	None	None
06855a87-12ce-4ad9-ab56-3cd1aa5dc8c1	ONT_GM12878_R2	hg38_SIRV	chr11	18400974	18407397	+	5	728	31126	107209	ENSG00000134333.13	ENST00000375710.7	LDHA	LDHA-202	Known	Known	None	0.44999998807907104	None	None	None	None
m54284U_191110_105540/23464138/ccs	PB_GM12878_R1	hg38_SIRV	chr16	30065822	30070412	+	9	1422	43526	152326	ENSG00000149925.18	ENST00000564546.6	ALDOA	ALDOA-209	Known	Known	None	0.05000000074505806	None	None	None	None
094059dd-4c1f-49f7-8865-a1eaec45c9e6	ONT_GM12878_R2	hg38_SIRV	chr17	28319156	28327770	+	3	1567	45975	324484	ENSG00000109084.13	ENCODEHT000324484	TMEM97	ENCODEHT000324484	Known	NNC	None	0.25	None	None	None	None
m54284U_191110_105540/172688460/ccs	PB_GM12878_R1	hg38_SIRV	chr4	99894392	99881493	-	7	971	13751	50640	ENSG00000109270.12	ENST00000499666.6	LAMTOR3	LAMTOR3-202	Known	Known	None	0.25	None	None	None	None
96b9ac71-915b-459b-bea8-0b6ed5ac5f66	ONT_GM12878_R2	hg38_SIRV	chr7	44571706	44568205	-	6	679	21429	324557	ENSG00000136271.10	ENCODEHT000324557	DDX56	ENCODEHT000324557	Known	NNC	None	0.15000000596046448	None	None	None	None
m54284U_191111_172039/74844119/ccs	PB_GM12878_R2	hg38_SIRV	chr3	39406720	39412434	+	7	1032	9850	35746	ENSG00000168028.13	ENST00000301821.10	RPSA	RPSA-201	Known	Known	None	0.30000001192092896	None	None	None	None
4eb7b76d-f96c-4147-ad7b-321bc4373eb3	ONT_GM12878_R1	hg38_SIRV	chr5	82278343	82276069	-	4	492	16087	57523	ENSG00000186468.12	ENST00000296674.12	RPS23	RPS23-201	Known	Known	None	0.3499999940395355	None	None	None	None
16e256cf-53d4-43ce-bcda-e99a58f55a84	ONT_GM12878_R2	hg38_SIRV	chr2	55232727	55235602	+	5	594	6184	322353	ENSG00000143947.13	ENCODEHT000322353	RPS27A	ENCODEHT000322353	Known	ISM	Suffix	0.3499999940395355	None	None	None	None
m54284U_191110_105540/169412824/ccs	PB_GM12878_R1	hg38_SIRV	chr22	36529165	36511521	-	14	1713	55287	324529	ENSG00000100353.17	ENCODEHT000324529	EIF3D	ENCODEHT000324529	Known	ISM	Prefix	0.550000011920929	None	None	None	None
575c649f-0dbf-4ab8-830b-d2c27fdc712c	ONT_GM12878_R1	hg38_SIRV	chr19	4229542	4237491	+	5	1091	49454	175982	ENSG00000105246.5	ENST00000221847.5	EBI3	EBI3-201	Known	Known	None	0.44999998807907104	None	None	None	None
m54284U_191111_172039/158270027/ccs	PB_GM12878_R2	hg38_SIRV	chr15	66504841	66499323	-	9	1692	41587	323679	ENSG00000174444.14	ENCODEHT000323679	RPL4	ENCODEHT000323679	Known	NIC	None	0.15000000596046448	None	None	None	None
m54284U_191111_172039/31524307/ccs	PB_GM12878_R2	hg38_SIRV	chr14	45134479	45115600	-	7	1296	38808	135048	ENSG00000100442.10	ENST00000396062.3	FKBP3	FKBP3-202	Known	Known	None	0.15000000596046448	None	None	None	None
51016655-276e-4cd2-8638-6bbdd50e0dda	ONT_GM12878_R2	hg38_SIRV	chr1	23559488	23557934	-	3	929	752	2709	ENSG00000117318.8	ENST00000374561.5	ID3	ID3-201	Known	Known	None	0.25	None	None	None	None
m54284U_191110_105540/24772875/ccs	PB_GM12878_R1	hg38_SIRV	chr16	30065822	30070412	+	9	1422	43526	152326	ENSG00000149925.18	ENST00000564546.6	ALDOA	ALDOA-209	Known	Known	None	0.05000000074505806	None	None	None	None
m54284U_191110_105540/176031560/ccs	PB_GM12878_R1	hg38_SIRV	chr22	36529177	36511521	-	14	1725	55287	324529	ENSG00000100353.17	ENCODEHT000324529	EIF3D	ENCODEHT000324529	Known	ISM	Prefix	0.550000011920929	None	None	None	None
m54284U_191111_172039/31326880/ccs	PB_GM12878_R2	hg38_SIRV	chr4	99894393	99881493	-	7	972	13751	50640	ENSG00000109270.12	ENST00000499666.6	LAMTOR3	LAMTOR3-202	Known	Known	None	0.25	None	None	None	None
m54284U_191111_172039/74907842/ccs	PB_GM12878_R2	hg38_SIRV	chr3	39406720	39412434	+	7	1032	9850	35746	ENSG00000168028.13	ENST00000301821.10	RPSA	RPSA-201	Known	Known	None	0.30000001192092896	None	None	None	None
m54284U_191110_105540/31197279/ccs	PB_GM12878_R1	hg38_SIRV	chr7	44573940	44568908	-	10	2059	21429	324558	ENSG00000136271.10	ENCODEHT000324558	DDX56	ENCODEHT000324558	Known	ISM	Prefix	0.25	None	None	None	None
m54284U_191110_105540/89918219/ccs	PB_GM12878_R1	hg38_SIRV	chr17	28319179	28328219	+	3	2018	45975	161877	ENSG00000109084.13	ENST00000226230.7	TMEM97	TMEM97-201	Known	Known	None	0.10000000149011612	None	None	None	None
26ad948f-b9aa-4167-8f97-7712bad44bf4	ONT_GM12878_R2	hg38_SIRV	chr11	18400974	18407847	+	5	1184	31126	107209	ENSG00000134333.13	ENST00000375710.7	LDHA	LDHA-202	Known	Known	None	0.25	None	None	None	None
m54284U_191111_172039/68880286/ccs	PB_GM12878_R2	hg38_SIRV	chr14	45134479	45115600	-	7	1296	38808	135048	ENSG00000100442.10	ENST00000396062.3	FKBP3	FKBP3-202	Known	Known	None	0.15000000596046448	None	None	None	None
m54284U_191111_172039/159320880/ccs	PB_GM12878_R2	hg38_SIRV	chr15	66504847	66499319	-	10	1429	41587	144315	ENSG00000174444.14	ENST00000307961.10	RPL4	RPL4-201	Known	Known	None	0.15000000596046448	None	None	None	None
d6ba1f5f-93ee-46e8-bcfe-68fcddea8976	ONT_GM12878_R1	hg38_SIRV	chr19	4229542	4237483	+	5	1094	49454	175982	ENSG00000105246.5	ENST00000221847.5	EBI3	EBI3-201	Known	Known	None	0.3499999940395355	None	None	None	None
d86069e9-aa96-43d9-bd3a-1af9574ee743	ONT_GM12878_R1	hg38_SIRV	chr5	82278368	82276069	-	4	517	16087	57523	ENSG00000186468.12	ENST00000296674.12	RPS23	RPS23-201	Known	Known	None	0.3499999940395355	None	None	None	None
d37c5342-7d8a-42ed-b665-e84d54c0471c	ONT_GM12878_R2	hg38_SIRV	chr2	55232727	55235605	+	5	597	6184	322353	ENSG00000143947.13	ENCODEHT000322353	RPS27A	ENCODEHT000322353	Known	ISM	Suffix	0.30000001192092896	None	None	None	None
m54284U_191110_105540/24773002/ccs	PB_GM12878_R1	hg38_SIRV	chr16	30065822	30070413	+	9	1423	43526	152326	ENSG00000149925.18	ENST00000564546.6	ALDOA	ALDOA-209	Known	Known	None	0.05000000074505806	None	None	None	None
m54284U_191110_105540/177277199/ccs	PB_GM12878_R1	hg38_SIRV	chr22	36529169	36511521	-	14	1717	55287	324529	ENSG00000100353.17	ENCODEHT000324529	EIF3D	ENCODEHT000324529	Known	ISM	Prefix	0.550000011920929	None	None	None	None
91250b55-2d36-4e36-a9b3-9a6a039a7323	ONT_GM12878_R2	hg38_SIRV	chr1	23559479	23557934	-	3	920	752	2709	ENSG00000117318.8	ENST00000374561.5	ID3	ID3-201	Known	Known	None	0.25	None	None	None	None
m54284U_191111_172039/41353489/ccs	PB_GM12878_R2	hg38_SIRV	chr4	99894428	99881493	-	7	1007	13751	50640	ENSG00000109270.12	ENST00000499666.6	LAMTOR3	LAMTOR3-202	Known	Known	None	0.25	None	None	None	None
m54284U_191111_172039/159712008/ccs	PB_GM12878_R2	hg38_SIRV	chr15	66504842	66499319	-	10	1424	41587	144315	ENSG00000174444.14	ENST00000307961.10	RPL4	RPL4-201	Known	Known	None	0.15000000596046448	None	None	None	None
m54284U_191111_172039/74973449/ccs	PB_GM12878_R2	hg38_SIRV	chr3	39406720	39412433	+	7	1031	9850	35746	ENSG00000168028.13	ENST00000301821.10	RPSA	RPSA-201	Known	Known	None	0.30000001192092896	None	None	None	None
m54284U_191111_172039/94896365/ccs	PB_GM12878_R2	hg38_SIRV	chr14	45134479	45115600	-	7	1296	38808	135048	ENSG00000100442.10	ENST00000396062.3	FKBP3	FKBP3-202	Known	Known	None	0.15000000596046448	None	None	None	None
0e377573-05fd-46c6-922e-3f62f21ac868	ONT_GM12878_R1	hg38_SIRV	chr19	4229542	4237488	+	5	1099	49454	175982	ENSG00000105246.5	ENST00000221847.5	EBI3	EBI3-201	Known	Known	None	0.44999998807907104	None	None	None	None
m54284U_191111_172039/57739596/ccs	PB_GM12878_R2	hg38_SIRV	chr22	36529168	36511521	-	14	1710	55287	324529	ENSG00000100353.17	ENCODEHT000324529	EIF3D	ENCODEHT000324529	Known	ISM	Prefix	0.550000011920929	None	None	None	None
ef049bc1-88fa-45df-9d61-d2b69481e613	ONT_GM12878_R2	hg38_SIRV	chr11	18400974	18407846	+	5	1183	31126	107209	ENSG00000134333.13	ENST00000375710.7	LDHA	LDHA-202	Known	Known	None	0.25	None	None	None	None
b3097b6f-a67f-42cf-af6e-9477d89ef5b6	ONT_GM12878_R2	hg38_SIRV	chr7	44570826	44569149	-	4	333	21429	324559	ENSG00000136271.10	ENCODEHT000324559	DDX56	ENCODEHT000324559	Known	ISM	Prefix	0.10000000149011612	None	None	None	None
m54284U_191110_105540/25100463/ccs	PB_GM12878_R1	hg38_SIRV	chr16	30065822	30070412	+	9	1422	43526	152326	ENSG00000149925.18	ENST00000564546.6	ALDOA	ALDOA-209	Known	Known	None	0.05000000074505806	None	None	None	None
m54284U_191110_105540/10159510/ccs	PB_GM12878_R1	hg38_SIRV	chr17	28319180	28328224	+	3	2022	45975	161877	ENSG00000109084.13	ENST00000226230.7	TMEM97	TMEM97-201	Known	Known	None	0.05000000074505806	None	None	None	None
0821ee3f-89e7-47b8-b46d-1179ba632d7b	ONT_GM12878_R1	hg38_SIRV	chr5	82278345	82276069	-	4	494	16087	57523	ENSG00000186468.12	ENST00000296674.12	RPS23	RPS23-201	Known	Known	None	0.3499999940395355	None	None	None	None
m54284U_191111_172039/160237810/ccs	PB_GM12878_R2	hg38_SIRV	chr15	66504846	66499319	-	10	1428	41587	144315	ENSG00000174444.14	ENST00000307961.10	RPL4	RPL4-201	Known	Known	None	0.15000000596046448	None	None	None	None
d4f7ce28-5814-470c-be33-df5e896998a5	ONT_GM12878_R2	hg38_SIRV	chr2	55232727	55235605	+	5	597	6184	322353	ENSG00000143947.13	ENCODEHT000322353	RPS27A	ENCODEHT000322353	Known	ISM	Suffix	0.30000001192092896	None	None	None	None
m54284U_191111_172039/100008510/ccs	PB_GM12878_R2	hg38_SIRV	chr22	36529164	36511521	-	14	1712	55287	324529	ENSG00000100353.17	ENCODEHT000324529	EIF3D	ENCODEHT000324529	Known	ISM	Prefix	0.550000011920929	None	None	None	None
m54284U_191111_172039/74973661/ccs	PB_GM12878_R2	hg38_SIRV	chr3	39406720	39412432	+	7	1030	9850	35746	ENSG00000168028.13	ENST00000301821.10	RPSA	RPSA-201	Known	Known	None	0.30000001192092896	None	None	None	None
0cedb4fb-7004-499a-95bb-99d601c277bf	ONT_GM12878_R1	hg38_SIRV	chr19	4229542	4237541	+	5	1152	49454	175982	ENSG00000105246.5	ENST00000221847.5	EBI3	EBI3-201	Known	Known	None	0.15000000596046448	None	None	None	None
m54284U_191111_172039/49351214/ccs	PB_GM12878_R2	hg38_SIRV	chr4	99894427	99881493	-	7	1006	13751	50640	ENSG00000109270.12	ENST00000499666.6	LAMTOR3	LAMTOR3-202	Known	Known	None	0.25	None	None	None	None
88a9784d-7e8e-4571-9771-58f68fefb08e	ONT_GM12878_R2	hg38_SIRV	chr1	23559483	23557934	-	3	913	752	2709	ENSG00000117318.8	ENST00000374561.5	ID3	ID3-201	Known	Known	None	0.25	None	None	None	None
m54284U_191111_172039/168364833/ccs	PB_GM12878_R2	hg38_SIRV	chr14	45134481	45115600	-	7	1298	38808	135048	ENSG00000100442.10	ENST00000396062.3	FKBP3	FKBP3-202	Known	Known	None	0.15000000596046448	None	None	None	None
079af6a9-c55b-458c-bdb9-3da97768dd5d	ONT_GM12878_R2	hg38_SIRV	chr1	23558325	23557934	-	1	395	752	324178	ENSG00000117318.8	ENCODEHT000324178	ID3	ENCODEHT000324178	Known	Genomic	None	0.25	None	None	None	None
1169ef28-b4d5-4a87-9571-11cae10702db	ONT_GM12878_R1	hg38_SIRV	chr11	18400975	18407846	+	5	1176	31126	107209	ENSG00000134333.13	ENST00000375710.7	LDHA	LDHA-202	Known	Known	None	0.25	None	None	None	None
m54284U_191111_172039/114034869/ccs	PB_GM12878_R2	hg38_SIRV	chr22	36529176	36511521	-	14	1724	55287	324529	ENSG00000100353.17	ENCODEHT000324529	EIF3D	ENCODEHT000324529	Known	ISM	Prefix	0.550000011920929	None	None	None	None
m54284U_191111_172039/160563643/ccs	PB_GM12878_R2	hg38_SIRV	chr15	66504846	66499319	-	10	1428	41587	144315	ENSG00000174444.14	ENST00000307961.10	RPL4	RPL4-201	Known	Known	None	0.15000000596046448	None	None	None	None
m54284U_191110_105540/26084894/ccs	PB_GM12878_R1	hg38_SIRV	chr16	30065822	30070411	+	9	1421	43526	152326	ENSG00000149925.18	ENST00000564546.6	ALDOA	ALDOA-209	Known	Known	None	0.05000000074505806	None	None	None	None
898ae136-c2d1-433f-9a24-5499a8a4b82f	ONT_GM12878_R2	hg38_SIRV	chr7	44572394	44569822	-	5	609	21429	324560	ENSG00000136271.10	ENCODEHT000324560	DDX56	ENCODEHT000324560	Known	ISM	Prefix	0.25	None	None	None	None
m54284U_191110_105540/28115486/ccs	PB_GM12878_R1	hg38_SIRV	chr17	28319180	28328219	+	3	2017	45975	161877	ENSG00000109084.13	ENST00000226230.7	TMEM97	TMEM97-201	Known	Known	None	0.10000000149011612	None	None	None	None
m54284U_191111_172039/169410779/ccs	PB_GM12878_R2	hg38_SIRV	chr14	45134479	45115600	-	7	1296	38808	135048	ENSG00000100442.10	ENST00000396062.3	FKBP3	FKBP3-202	Known	Known	None	0.15000000596046448	None	None	None	None
47cfb801-81c3-4611-822e-196c5e1ac18b	ONT_GM12878_R1	hg38_SIRV	chr5	82278343	82276069	-	4	492	16087	57523	ENSG00000186468.12	ENST00000296674.12	RPS23	RPS23-201	Known	Known	None	0.3499999940395355	None	None	None	None
m54284U_191111_172039/74974507/ccs	PB_GM12878_R2	hg38_SIRV	chr3	39406720	39412433	+	7	1031	9850	35746	ENSG00000168028.13	ENST00000301821.10	RPSA	RPSA-201	Known	Known	None	0.30000001192092896	None	None	None	None
f22fde65-f7fb-40d5-a197-5577464c0879	ONT_GM12878_R2	hg38_SIRV	chr19	4229542	4237490	+	5	1109	49454	175982	ENSG00000105246.5	ENST00000221847.5	EBI3	EBI3-201	Known	Known	None	0.44999998807907104	None	None	None	None
b7514e3d-ff01-4f83-9179-57051b5ab166	ONT_GM12878_R2	hg38_SIRV	chr2	55232727	55235602	+	5	578	6184	322353	ENSG00000143947.13	ENCODEHT000322353	RPS27A	ENCODEHT000322353	Known	ISM	Suffix	0.3499999940395355	None	None	None	None
m54284U_191111_172039/136185525/ccs	PB_GM12878_R2	hg38_SIRV	chr22	36529168	36511521	-	14	1716	55287	324529	ENSG00000100353.17	ENCODEHT000324529	EIF3D	ENCODEHT000324529	Known	ISM	Prefix	0.550000011920929	None	None	None	None
m54284U_191111_172039/77990460/ccs	PB_GM12878_R2	hg38_SIRV	chr4	99894409	99881493	-	7	988	13751	50640	ENSG00000109270.12	ENST00000499666.6	LAMTOR3	LAMTOR3-202	Known	Known	None	0.25	None	None	None	None
e5a9a8bd-7ee7-497a-a3ba-307c1716681a	ONT_GM12878_R2	hg38_SIRV	chr1	23559487	23557934	-	3	928	752	2709	ENSG00000117318.8	ENST00000374561.5	ID3	ID3-201	Known	Known	None	0.25	None	None	None	None
m54284U_191111_172039/160827302/ccs	PB_GM12878_R2	hg38_SIRV	chr15	66504845	66499319	-	10	1427	41587	144315	ENSG00000174444.14	ENST00000307961.10	RPL4	RPL4-201	Known	Known	None	0.15000000596046448	None	None	None	None
31f74776-b9f8-4a66-9d57-75526fabbdaf	ONT_GM12878_R1	hg38_SIRV	chr11	18400975	18407821	+	5	1157	31126	107209	ENSG00000134333.13	ENST00000375710.7	LDHA	LDHA-202	Known	Known	None	0.44999998807907104	None	None	None	None
m54284U_191110_105540/26674617/ccs	PB_GM12878_R1	hg38_SIRV	chr16	30065822	30070413	+	9	1423	43526	152326	ENSG00000149925.18	ENST00000564546.6	ALDOA	ALDOA-209	Known	Known	None	0.05000000074505806	None	None	None	None
m54284U_191111_172039/172819699/ccs	PB_GM12878_R2	hg38_SIRV	chr14	45134479	45115600	-	7	1296	38808	135048	ENSG00000100442.10	ENST00000396062.3	FKBP3	FKBP3-202	Known	Known	None	0.15000000596046448	None	None	None	None
m54284U_191111_172039/166135841/ccs	PB_GM12878_R2	hg38_SIRV	chr22	36529168	36511521	-	14	1716	55287	324529	ENSG00000100353.17	ENCODEHT000324529	EIF3D	ENCODEHT000324529	Known	ISM	Prefix	0.550000011920929	None	None	None	None
m54284U_191111_172039/75038799/ccs	PB_GM12878_R2	hg38_SIRV	chr3	39406720	39412434	+	7	1032	9850	35746	ENSG00000168028.13	ENST00000301821.10	RPSA	RPSA-201	Known	Known	None	0.30000001192092896	None	None	None	None
5f3356fe-7396-4fe7-86c0-ea8834fee1c6	ONT_GM12878_R2	hg38_SIRV	chr7	44573751	44569822	-	8	1153	21429	324561	ENSG00000136271.10	ENCODEHT000324561	DDX56	ENCODEHT000324561	Known	ISM	Prefix	0.25	None	None	None	None
ed6fc010-d4b7-44ac-a63c-2d12f05d641a	ONT_GM12878_R2	hg38_SIRV	chr19	4229542	4237489	+	5	1088	49454	175982	ENSG00000105246.5	ENST00000221847.5	EBI3	EBI3-201	Known	Known	None	0.4000000059604645	None	None	None	None
m54284U_191111_172039/2230253/ccs	PB_GM12878_R2	hg38_SIRV	chr17	28319180	28328224	+	3	2022	45975	161877	ENSG00000109084.13	ENST00000226230.7	TMEM97	TMEM97-201	Known	Known	None	0.05000000074505806	None	None	None	None
c45dd70f-6663-4642-881d-055574ab4771	ONT_GM12878_R1	hg38_SIRV	chr5	82278343	82276069	-	4	513	16087	57523	ENSG00000186468.12	ENST00000296674.12	RPS23	RPS23-201	Known	Known	None	0.3499999940395355	None	None	None	None
m54284U_191111_172039/118686190/ccs	PB_GM12878_R2	hg38_SIRV	chr4	99894401	99881493	-	7	980	13751	50640	ENSG00000109270.12	ENST00000499666.6	LAMTOR3	LAMTOR3-202	Known	Known	None	0.25	None	None	None	None
m54284U_191111_172039/161022939/ccs	PB_GM12878_R2	hg38_SIRV	chr15	66504846	66499319	-	10	1428	41587	144315	ENSG00000174444.14	ENST00000307961.10	RPL4	RPL4-201	Known	Known	None	0.15000000596046448	None	None	None	None
4adadb0c-3fbe-4616-9b95-ba3c2d8aa74f	ONT_GM12878_R2	hg38_SIRV	chr1	23559420	23557934	-	3	821	752	2709	ENSG00000117318.8	ENST00000374561.5	ID3	ID3-201	Known	Known	None	0.25	None	None	None	None
ef7c9564-1161-40b2-b0e2-a040eb7511e8	ONT_GM12878_R1	hg38_SIRV	chr14	45134460	45115600	-	7	1277	38808	135048	ENSG00000100442.10	ENST00000396062.3	FKBP3	FKBP3-202	Known	Known	None	0.15000000596046448	None	None	None	None
m54284U_191111_172039/172950224/ccs	PB_GM12878_R2	hg38_SIRV	chr22	36529168	36511521	-	14	1716	55287	324529	ENSG00000100353.17	ENCODEHT000324529	EIF3D	ENCODEHT000324529	Known	ISM	Prefix	0.550000011920929	None	None	None	None
1a6e3426-4330-462e-99b9-359325ad4ac2	ONT_GM12878_R2	hg38_SIRV	chr2	55232727	55235471	+	5	448	6184	322353	ENSG00000143947.13	ENCODEHT000322353	RPS27A	ENCODEHT000322353	Known	ISM	Suffix	0.15000000596046448	None	None	None	None
m54284U_191110_105540/27265806/ccs	PB_GM12878_R1	hg38_SIRV	chr16	30065822	30070413	+	9	1413	43526	152326	ENSG00000149925.18	ENST00000564546.6	ALDOA	ALDOA-209	Known	Known	None	0.05000000074505806	None	None	None	None
9d12abf5-fc3e-4191-8ef9-245fef421b88	ONT_GM12878_R1	hg38_SIRV	chr11	18400975	18407847	+	5	1177	31126	107209	ENSG00000134333.13	ENST00000375710.7	LDHA	LDHA-202	Known	Known	None	0.25	None	None	None	None
m54284U_191111_172039/75038965/ccs	PB_GM12878_R2	hg38_SIRV	chr3	39406720	39412433	+	7	1031	9850	35746	ENSG00000168028.13	ENST00000301821.10	RPSA	RPSA-201	Known	Known	None	0.30000001192092896	None	None	None	None
ca24aaea-a3dc-49e9-9bc1-d88b05dce32a	ONT_GM12878_R1	hg38_SIRV	chr4	99881833	99881488	-	1	345	13751	324241	ENSG00000109270.12	ENCODEHT000324241	LAMTOR3	ENCODEHT000324241	Known	Genomic	None	0.25	None	None	None	None
3e7298b5-2138-44f9-96e7-620d33b76c9d	ONT_GM12878_R2	hg38_SIRV	chr19	4229542	4237523	+	5	1134	49454	175982	ENSG00000105246.5	ENST00000221847.5	EBI3	EBI3-201	Known	Known	None	0.3499999940395355	None	None	None	None
a367b6ea-3814-4a2e-9057-97ca4224d08e	ONT_GM12878_R1	hg38_SIRV	chr5	82278341	82276069	-	4	490	16087	57523	ENSG00000186468.12	ENST00000296674.12	RPS23	RPS23-201	Known	Known	None	0.3499999940395355	None	None	None	None
m54284U_191111_172039/31195841/ccs	PB_GM12878_R2	hg38_SIRV	chr22	36529173	36511522	-	14	1720	55287	324529	ENSG00000100353.17	ENCODEHT000324529	EIF3D	ENCODEHT000324529	Known	ISM	Prefix	0.550000011920929	None	None	None	None
1a4d3d98-da1d-48bc-b41f-3438851f858a	ONT_GM12878_R1	hg38_SIRV	chr7	44570064	44569845	-	2	109	21429	324562	ENSG00000136271.10	ENCODEHT000324562	DDX56	ENCODEHT000324562	Known	ISM	Both	0.30000001192092896	None	None	None	None
m54284U_191110_105540/93915814/ccs	PB_GM12878_R1	hg38_SIRV	chr14	45134478	45115601	-	7	1294	38808	135048	ENSG00000100442.10	ENST00000396062.3	FKBP3	FKBP3-202	Known	Known	None	0.15000000596046448	None	None	None	None
m54284U_191111_172039/161874172/ccs	PB_GM12878_R2	hg38_SIRV	chr15	66504846	66499319	-	10	1428	41587	144315	ENSG00000174444.14	ENST00000307961.10	RPL4	RPL4-201	Known	Known	None	0.15000000596046448	None	None	None	None
m54284U_191111_172039/4917767/ccs	PB_GM12878_R2	hg38_SIRV	chr17	28319180	28328219	+	3	2017	45975	161877	ENSG00000109084.13	ENST00000226230.7	TMEM97	TMEM97-201	Known	Known	None	0.10000000149011612	None	None	None	None
m54284U_191110_105540/27855669/ccs	PB_GM12878_R1	hg38_SIRV	chr16	30065822	30070413	+	9	1423	43526	152326	ENSG00000149925.18	ENST00000564546.6	ALDOA	ALDOA-209	Known	Known	None	0.05000000074505806	None	None	None	None
m54284U_191111_172039/75041162/ccs	PB_GM12878_R2	hg38_SIRV	chr3	39406720	39412435	+	7	1033	9850	35746	ENSG00000168028.13	ENST00000301821.10	RPSA	RPSA-201	Known	Known	None	0.25	None	None	None	None
739d2b10-e381-4b3b-83a7-eab57103d228	ONT_GM12878_R1	hg38_SIRV	chr11	18400976	18407846	+	5	1181	31126	107209	ENSG00000134333.13	ENST00000375710.7	LDHA	LDHA-202	Known	Known	None	0.25	None	None	None	None
m54284U_191110_105540/53741328/ccs	PB_GM12878_R1	hg38_SIRV	chr19	4229543	4237541	+	5	1151	49454	175982	ENSG00000105246.5	ENST00000221847.5	EBI3	EBI3-201	Known	Known	None	0.15000000596046448	None	None	None	None
d085af65-a0bd-4fa1-b725-c95a6e95eac6	ONT_GM12878_R2	hg38_SIRV	chr2	55232727	55235609	+	5	601	6184	322353	ENSG00000143947.13	ENCODEHT000322353	RPS27A	ENCODEHT000322353	Known	ISM	Suffix	0.20000000298023224	None	None	None	None
ef191a67-c15c-4ed8-b756-246a4d09ff51	ONT_GM12878_R1	hg38_SIRV	chr5	82278342	82276069	-	4	491	16087	57523	ENSG00000186468.12	ENST00000296674.12	RPS23	RPS23-201	Known	Known	None	0.3499999940395355	None	None	None	None
e5b06559-436e-40f8-97cb-202906549a9f	ONT_GM12878_R2	hg38_SIRV	chr1	23559459	23557934	-	3	900	752	2709	ENSG00000117318.8	ENST00000374561.5	ID3	ID3-201	Known	Known	None	0.25	None	None	None	None
68a707da-bf03-4e0b-870d-623350d246a3	ONT_GM12878_R1	hg38_SIRV	chr4	99894441	99881493	-	7	1020	13751	50640	ENSG00000109270.12	ENST00000499666.6	LAMTOR3	LAMTOR3-202	Known	Known	None	0.25	None	None	None	None
m54284U_191110_105540/6817854/ccs	PB_GM12878_R1	hg38_SIRV	chr22	36529147	36511524	-	14	1692	55287	324529	ENSG00000100353.17	ENCODEHT000324529	EIF3D	ENCODEHT000324529	Known	ISM	Prefix	0.6000000238418579	None	None	None	None
m54284U_191110_105540/165086139/ccs	PB_GM12878_R1	hg38_SIRV	chr14	45134478	45115601	-	7	1294	38808	135048	ENSG00000100442.10	ENST00000396062.3	FKBP3	FKBP3-202	Known	Known	None	0.15000000596046448	None	None	None	None
m54284U_191111_172039/161942216/ccs	PB_GM12878_R2	hg38_SIRV	chr15	66504846	66499319	-	10	1428	41587	144315	ENSG00000174444.14	ENST00000307961.10	RPL4	RPL4-201	Known	Known	None	0.15000000596046448	None	None	None	None
2b97aba9-e113-413f-aa79-1730fcc14f9e	ONT_GM12878_R1	hg38_SIRV	chr4	99881884	99881488	-	1	396	13751	324241	ENSG00000109270.12	ENCODEHT000324241	LAMTOR3	ENCODEHT000324241	Known	Genomic	None	0.25	None	None	None	None
a5035424-0527-4b67-8bd7-223a1f69e791	ONT_GM12878_R2	hg38_SIRV	chr7	44573897	44569848	-	9	1174	21429	324563	ENSG00000136271.10	ENCODEHT000324563	DDX56	ENCODEHT000324563	Known	ISM	Prefix	0.30000001192092896	None	None	None	None
m54284U_191110_105540/50726995/ccs	PB_GM12878_R1	hg38_SIRV	chr22	36529172	36511524	-	14	1717	55287	324529	ENSG00000100353.17	ENCODEHT000324529	EIF3D	ENCODEHT000324529	Known	ISM	Prefix	0.6000000238418579	None	None	None	None
m54284U_191110_105540/28246493/ccs	PB_GM12878_R1	hg38_SIRV	chr16	30065822	30070413	+	9	1423	43526	152326	ENSG00000149925.18	ENST00000564546.6	ALDOA	ALDOA-209	Known	Known	None	0.05000000074505806	None	None	None	None
m54284U_191111_172039/40372814/ccs	PB_GM12878_R2	hg38_SIRV	chr17	28319180	28327760	+	3	1558	45975	161877	ENSG00000109084.13	ENST00000226230.7	TMEM97	TMEM97-201	Known	Known	None	0.3499999940395355	None	None	None	None
m54284U_191111_172039/75041375/ccs	PB_GM12878_R2	hg38_SIRV	chr3	39406720	39412434	+	7	1032	9850	35746	ENSG00000168028.13	ENST00000301821.10	RPSA	RPSA-201	Known	Known	None	0.30000001192092896	None	None	None	None
3c80be04-2263-439a-9770-6bcc9789d551	ONT_GM12878_R1	hg38_SIRV	chr11	18400976	18407845	+	5	1170	31126	107209	ENSG00000134333.13	ENST00000375710.7	LDHA	LDHA-202	Known	Known	None	0.25	None	None	None	None
m54284U_191110_105540/133629295/ccs	PB_GM12878_R1	hg38_SIRV	chr19	4229543	4237501	+	5	1111	49454	175982	ENSG00000105246.5	ENST00000221847.5	EBI3	EBI3-201	Known	Known	None	0.699999988079071	None	None	None	None
m54284U_191111_172039/15467094/ccs	PB_GM12878_R2	hg38_SIRV	chr14	45134472	45115601	-	7	1288	38808	135048	ENSG00000100442.10	ENST00000396062.3	FKBP3	FKBP3-202	Known	Known	None	0.15000000596046448	None	None	None	None
bd4d31f3-bdab-45c5-8841-e1fd162489d7	ONT_GM12878_R2	hg38_SIRV	chr2	55232727	55235605	+	5	597	6184	322353	ENSG00000143947.13	ENCODEHT000322353	RPS27A	ENCODEHT000322353	Known	ISM	Suffix	0.30000001192092896	None	None	None	None
cd4a8f13-9e27-4526-9c0d-4c123e542cd5	ONT_GM12878_R2	hg38_SIRV	chr4	99881742	99881488	-	1	254	13751	324241	ENSG00000109270.12	ENCODEHT000324241	LAMTOR3	ENCODEHT000324241	Known	Genomic	None	0.25	None	None	None	None
4d3d7770-f5cf-4476-8216-397c2e6872d2	ONT_GM12878_R1	hg38_SIRV	chr5	82277848	82276069	-	3	464	16087	57528	ENSG00000186468.12	ENST00000504293.5	RPS23	RPS23-203	Known	Known	None	0.3499999940395355	None	None	None	None
m54284U_191111_172039/162201670/ccs	PB_GM12878_R2	hg38_SIRV	chr15	66504846	66499319	-	10	1428	41587	144315	ENSG00000174444.14	ENST00000307961.10	RPL4	RPL4-201	Known	Known	None	0.15000000596046448	None	None	None	None
fc0f90e0-b239-4916-9f2b-15c8ce5f472f	ONT_GM12878_R2	hg38_SIRV	chr1	23559488	23557934	-	3	929	752	2709	ENSG00000117318.8	ENST00000374561.5	ID3	ID3-201	Known	Known	None	0.25	None	None	None	None
m54284U_191110_105540/29820172/ccs	PB_GM12878_R1	hg38_SIRV	chr16	30065822	30070412	+	9	1422	43526	152326	ENSG00000149925.18	ENST00000564546.6	ALDOA	ALDOA-209	Known	Known	None	0.05000000074505806	None	None	None	None
m54284U_191111_172039/70059240/ccs	PB_GM12878_R2	hg38_SIRV	chr22	36529166	36511524	-	14	1711	55287	324529	ENSG00000100353.17	ENCODEHT000324529	EIF3D	ENCODEHT000324529	Known	ISM	Prefix	0.6000000238418579	None	None	None	None
m54284U_191111_172039/97256320/ccs	PB_GM12878_R2	hg38_SIRV	chr14	45134468	45115601	-	7	1284	38808	135048	ENSG00000100442.10	ENST00000396062.3	FKBP3	FKBP3-202	Known	Known	None	0.15000000596046448	None	None	None	None
m54284U_191111_172039/75105307/ccs	PB_GM12878_R2	hg38_SIRV	chr3	39406720	39412436	+	7	1034	9850	35746	ENSG00000168028.13	ENST00000301821.10	RPSA	RPSA-201	Known	Known	None	0.20000000298023224	None	None	None	None
m54284U_191111_172039/179634868/ccs	PB_GM12878_R2	hg38_SIRV	chr4	99894358	99881495	-	7	935	13751	50640	ENSG00000109270.12	ENST00000499666.6	LAMTOR3	LAMTOR3-202	Known	Known	None	0.20000000298023224	None	None	None	None
f65f81f7-1c3b-4582-92ab-d1abc79f9d56	ONT_GM12878_R2	hg38_SIRV	chr11	18400976	18407846	+	5	1181	31126	107209	ENSG00000134333.13	ENST00000375710.7	LDHA	LDHA-202	Known	Known	None	0.25	None	None	None	None
m54284U_191111_172039/163644111/ccs	PB_GM12878_R2	hg38_SIRV	chr15	66504831	66499319	-	10	1413	41587	144315	ENSG00000174444.14	ENST00000307961.10	RPL4	RPL4-201	Known	Known	None	0.15000000596046448	None	None	None	None
m54284U_191111_172039/68026770/ccs	PB_GM12878_R2	hg38_SIRV	chr17	28319180	28328218	+	3	2016	45975	161877	ENSG00000109084.13	ENST00000226230.7	TMEM97	TMEM97-201	Known	Known	None	0.10000000149011612	None	None	None	None
b6ef2263-12cb-4e34-9101-5fe7d4ca6d45	ONT_GM12878_R1	hg38_SIRV	chr5	82277853	82276069	-	3	469	16087	57528	ENSG00000186468.12	ENST00000504293.5	RPS23	RPS23-203	Known	Known	None	0.3499999940395355	None	None	None	None
6cee15fb-b19a-4850-a7a6-bdccd642e40e	ONT_GM12878_R2	hg38_SIRV	chr2	55232727	55235605	+	5	590	6184	322353	ENSG00000143947.13	ENCODEHT000322353	RPS27A	ENCODEHT000322353	Known	ISM	Suffix	0.30000001192092896	None	None	None	None
m54284U_191110_105540/60491028/ccs	PB_GM12878_R1	hg38_SIRV	chr7	44573908	44570987	-	3	2686	21429	324564	ENSG00000136271.10	ENCODEHT000324564	DDX56	ENCODEHT000324564	Known	ISM	Prefix	0.6000000238418579	None	None	None	None
m54284U_191111_172039/121374747/ccs	PB_GM12878_R2	hg38_SIRV	chr22	36529153	36511524	-	14	1698	55287	324529	ENSG00000100353.17	ENCODEHT000324529	EIF3D	ENCODEHT000324529	Known	ISM	Prefix	0.6000000238418579	None	None	None	None
m54284U_191110_105540/161678378/ccs	PB_GM12878_R1	hg38_SIRV	chr19	4229543	4237477	+	5	1087	49454	175982	ENSG00000105246.5	ENST00000221847.5	EBI3	EBI3-201	Known	Known	None	0.3499999940395355	None	None	None	None
e4781211-9982-491a-a185-c396e9244a7f	ONT_GM12878_R2	hg38_SIRV	chr1	23559487	23557934	-	3	910	752	2709	ENSG00000117318.8	ENST00000374561.5	ID3	ID3-201	Known	Known	None	0.25	None	None	None	None
m54284U_191110_105540/26085852/ccs	PB_GM12878_R1	hg38_SIRV	chr14	45134479	45115602	-	7	1294	38808	135048	ENSG00000100442.10	ENST00000396062.3	FKBP3	FKBP3-202	Known	Known	None	0.15000000596046448	None	None	None	None
m54284U_191110_105540/31589982/ccs	PB_GM12878_R1	hg38_SIRV	chr16	30065822	30070413	+	9	1423	43526	152326	ENSG00000149925.18	ENST00000564546.6	ALDOA	ALDOA-209	Known	Known	None	0.05000000074505806	None	None	None	None
m54284U_191111_172039/75106898/ccs	PB_GM12878_R2	hg38_SIRV	chr3	39406720	39412432	+	7	1030	9850	35746	ENSG00000168028.13	ENST00000301821.10	RPSA	RPSA-201	Known	Known	None	0.30000001192092896	None	None	None	None
m54284U_191111_172039/164628725/ccs	PB_GM12878_R2	hg38_SIRV	chr15	66504846	66499319	-	10	1428	41587	144315	ENSG00000174444.14	ENST00000307961.10	RPL4	RPL4-201	Known	Known	None	0.15000000596046448	None	None	None	None
m54284U_191110_105540/100598997/ccs	PB_GM12878_R1	hg38_SIRV	chr4	99894389	99881497	-	7	964	13751	50640	ENSG00000109270.12	ENST00000499666.6	LAMTOR3	LAMTOR3-202	Known	Known	None	0.25	None	None	None	None
m54284U_191111_172039/141886859/ccs	PB_GM12878_R2	hg38_SIRV	chr22	36529162	36511524	-	14	1707	55287	324529	ENSG00000100353.17	ENCODEHT000324529	EIF3D	ENCODEHT000324529	Known	ISM	Prefix	0.6000000238418579	None	None	None	None
6cb37d16-f9d0-4ce0-a4bd-e14d41ddcbf7	ONT_GM12878_R1	hg38_SIRV	chr5	82278342	82276069	-	4	491	16087	57523	ENSG00000186468.12	ENST00000296674.12	RPS23	RPS23-201	Known	Known	None	0.3499999940395355	None	None	None	None
00a0bef5-a5d6-4ba9-a3ec-b794353686a0	ONT_GM12878_R1	hg38_SIRV	chr11	18400977	18407846	+	5	1174	31126	107209	ENSG00000134333.13	ENST00000375710.7	LDHA	LDHA-202	Known	Known	None	0.25	None	None	None	None
m54284U_191111_172039/142280966/ccs	PB_GM12878_R2	hg38_SIRV	chr17	28319180	28328675	+	3	2473	45975	161877	ENSG00000109084.13	ENST00000226230.7	TMEM97	TMEM97-201	Known	Known	None	0.30000001192092896	None	None	None	None
m54284U_191110_105540/31590921/ccs	PB_GM12878_R1	hg38_SIRV	chr14	45134479	45115602	-	7	1294	38808	135048	ENSG00000100442.10	ENST00000396062.3	FKBP3	FKBP3-202	Known	Known	None	0.15000000596046448	None	None	None	None
de4ae65e-224d-4298-b49c-eb2afea3ab1f	ONT_GM12878_R1	hg38_SIRV	chr19	4229533	4237509	+	5	1167	49454	323855	ENSG00000105246.5	ENCODEHT000323855	EBI3	ENCODEHT000323855	Known	NNC	None	0.3499999940395355	None	None	None	None
m54284U_191110_105540/55117005/ccs	PB_GM12878_R1	hg38_SIRV	chr7	44573908	44571219	-	1	2690	21429	324565	ENSG00000136271.10	ENCODEHT000324565	DDX56	ENCODEHT000324565	Known	Genomic	None	0.6000000238418579	None	None	None	None
791f2a12-5172-4549-8322-d7cd8d4c255d	ONT_GM12878_R2	hg38_SIRV	chr2	55232727	55235610	+	5	602	6184	322353	ENSG00000143947.13	ENCODEHT000322353	RPS27A	ENCODEHT000322353	Known	ISM	Suffix	0.20000000298023224	None	None	None	None
m54284U_191110_105540/32770438/ccs	PB_GM12878_R1	hg38_SIRV	chr16	30065822	30070412	+	9	1422	43526	152326	ENSG00000149925.18	ENST00000564546.6	ALDOA	ALDOA-209	Known	Known	None	0.05000000074505806	None	None	None	None
m54284U_191111_172039/75171629/ccs	PB_GM12878_R2	hg38_SIRV	chr3	39406720	39412434	+	7	1032	9850	35746	ENSG00000168028.13	ENST00000301821.10	RPSA	RPSA-201	Known	Known	None	0.30000001192092896	None	None	None	None
m54284U_191111_172039/147456472/ccs	PB_GM12878_R2	hg38_SIRV	chr22	36529169	36511527	-	14	1711	55287	324529	ENSG00000100353.17	ENCODEHT000324529	EIF3D	ENCODEHT000324529	Known	ISM	Prefix	0.550000011920929	None	None	None	None
0cc82644-6635-4a81-9757-9c705b21f097	ONT_GM12878_R2	hg38_SIRV	chr1	23559484	23557934	-	3	903	752	2709	ENSG00000117318.8	ENST00000374561.5	ID3	ID3-201	Known	Known	None	0.25	None	None	None	None
m54284U_191111_172039/165415000/ccs	PB_GM12878_R2	hg38_SIRV	chr15	66504840	66499319	-	10	1422	41587	144315	ENSG00000174444.14	ENST00000307961.10	RPL4	RPL4-201	Known	Known	None	0.15000000596046448	None	None	None	None
d91518e7-5ec4-43c2-bd91-0cd20e2c4a8b	ONT_GM12878_R1	hg38_SIRV	chr5	82278342	82276069	-	4	497	16087	57523	ENSG00000186468.12	ENST00000296674.12	RPS23	RPS23-201	Known	Known	None	0.3499999940395355	None	None	None	None
m54284U_191111_172039/42993827/ccs	PB_GM12878_R2	hg38_SIRV	chr14	45134478	45115602	-	7	1293	38808	135048	ENSG00000100442.10	ENST00000396062.3	FKBP3	FKBP3-202	Known	Known	None	0.15000000596046448	None	None	None	None
333d8d4c-6f48-44ab-ad82-3cce452c292f	ONT_GM12878_R1	hg38_SIRV	chr4	99887332	99881500	-	4	812	13751	324566	ENSG00000109270.12	ENCODEHT000324566	LAMTOR3	ENCODEHT000324566	Known	NIC	None	0.30000001192092896	None	None	None	None
c4321c30-e72c-4a4f-ab0c-75e6699d131d	ONT_GM12878_R2	hg38_SIRV	chr11	18400992	18407848	+	5	1177	31126	324282	ENSG00000134333.13	ENCODEHT000324282	LDHA	ENCODEHT000324282	Known	ISM	Suffix	0.25	None	None	None	None
7a704471-07a2-40c6-9584-7a0f7c670367	ONT_GM12878_R1	hg38_SIRV	chr19	4229543	4237490	+	5	1100	49454	175982	ENSG00000105246.5	ENST00000221847.5	EBI3	EBI3-201	Known	Known	None	0.44999998807907104	None	None	None	None
m54284U_191110_105540/65142837/ccs	PB_GM12878_R1	hg38_SIRV	chr22	36529168	36511528	-	14	1721	55287	324529	ENSG00000100353.17	ENCODEHT000324529	EIF3D	ENCODEHT000324529	Known	ISM	Prefix	0.5	None	None	None	None
bafd5911-87e2-43a1-9110-0d839872de2c	ONT_GM12878_R1	hg38_SIRV	chr17	28319181	28328226	+	3	1974	45975	161877	ENSG00000109084.13	ENST00000226230.7	TMEM97	TMEM97-201	Known	Known	None	0.05000000074505806	None	None	None	None
m54284U_191110_105540/136512821/ccs	PB_GM12878_R1	hg38_SIRV	chr7	44573908	44571219	-	6	1187	21429	324567	ENSG00000136271.10	ENCODEHT000324567	DDX56	ENCODEHT000324567	Known	ISM	Prefix	0.6000000238418579	None	None	None	None
m54284U_191111_172039/75171685/ccs	PB_GM12878_R2	hg38_SIRV	chr3	39406720	39412435	+	7	1033	9850	35746	ENSG00000168028.13	ENST00000301821.10	RPSA	RPSA-201	Known	Known	None	0.25	None	None	None	None
m54284U_191110_105540/33162959/ccs	PB_GM12878_R1	hg38_SIRV	chr16	30065822	30070411	+	9	1421	43526	152326	ENSG00000149925.18	ENST00000564546.6	ALDOA	ALDOA-209	Known	Known	None	0.05000000074505806	None	None	None	None
m54284U_191111_172039/167182917/ccs	PB_GM12878_R2	hg38_SIRV	chr15	66504837	66499319	-	10	1419	41587	144315	ENSG00000174444.14	ENST00000307961.10	RPL4	RPL4-201	Known	Known	None	0.15000000596046448	None	None	None	None
m54284U_191111_172039/108463819/ccs	PB_GM12878_R2	hg38_SIRV	chr14	45134479	45115603	-	7	1293	38808	135048	ENSG00000100442.10	ENST00000396062.3	FKBP3	FKBP3-202	Known	Known	None	0.20000000298023224	None	None	None	None
5b328de6-72f1-4cba-972e-696dd7c5ebe2	ONT_GM12878_R2	hg38_SIRV	chr2	55232727	55235580	+	5	572	6184	322353	ENSG00000143947.13	ENCODEHT000322353	RPS27A	ENCODEHT000322353	Known	ISM	Suffix	0.44999998807907104	None	None	None	None
99839601-b6de-4ab2-a887-85e4b342e1ba	ONT_GM12878_R1	hg38_SIRV	chr5	82277854	82276069	-	3	470	16087	57528	ENSG00000186468.12	ENST00000504293.5	RPS23	RPS23-203	Known	Known	None	0.3499999940395355	None	None	None	None
m54284U_191111_172039/1706435/ccs	PB_GM12878_R2	hg38_SIRV	chr22	36529156	36511528	-	14	1697	55287	324529	ENSG00000100353.17	ENCODEHT000324529	EIF3D	ENCODEHT000324529	Known	ISM	Prefix	0.5	None	None	None	None
m54284U_191111_172039/19401076/ccs	PB_GM12878_R2	hg38_SIRV	chr7	44573908	44571492	-	1	2690	21429	324565	ENSG00000136271.10	ENCODEHT000324565	DDX56	ENCODEHT000324565	Known	Genomic	None	0.6000000238418579	None	None	None	None
m54284U_191110_105540/11338066/ccs	PB_GM12878_R1	hg38_SIRV	chr1	23559502	23557935	-	3	942	752	2709	ENSG00000117318.8	ENST00000374561.5	ID3	ID3-201	Known	Known	None	0.30000001192092896	None	None	None	None
14617af8-57af-4dc3-8e9f-1f5fa4381c5c	ONT_GM12878_R1	hg38_SIRV	chr11	18400979	18407847	+	5	1179	31126	107209	ENSG00000134333.13	ENST00000375710.7	LDHA	LDHA-202	Known	Known	None	0.25	None	None	None	None
460607dd-8c63-4d2d-9f65-81f48a488221	ONT_GM12878_R1	hg38_SIRV	chr19	4229543	4237518	+	5	1128	49454	175982	ENSG00000105246.5	ENST00000221847.5	EBI3	EBI3-201	Known	Known	None	0.5	None	None	None	None
dc28d8c6-40a4-4198-80e4-801d71479726	ONT_GM12878_R2	hg38_SIRV	chr4	99885671	99881498	-	3	760	13751	324265	ENSG00000109270.12	ENCODEHT000324265	LAMTOR3	ENCODEHT000324265	Known	ISM	Suffix	0.30000001192092896	None	None	None	None
m54284U_191111_172039/75172480/ccs	PB_GM12878_R2	hg38_SIRV	chr3	39406720	39412434	+	7	1032	9850	35746	ENSG00000168028.13	ENST00000301821.10	RPSA	RPSA-201	Known	Known	None	0.30000001192092896	None	None	None	None
m54284U_191111_172039/80611454/ccs	PB_GM12878_R2	hg38_SIRV	chr14	45134510	45115604	-	7	1323	38808	135048	ENSG00000100442.10	ENST00000396062.3	FKBP3	FKBP3-202	Known	Known	None	0.25	None	None	None	None
m54284U_191111_172039/169149425/ccs	PB_GM12878_R2	hg38_SIRV	chr15	66504845	66499319	-	10	1427	41587	144315	ENSG00000174444.14	ENST00000307961.10	RPL4	RPL4-201	Known	Known	None	0.15000000596046448	None	None	None	None
m54284U_191110_105540/87819092/ccs	PB_GM12878_R1	hg38_SIRV	chr22	36529168	36511530	-	14	1707	55287	324529	ENSG00000100353.17	ENCODEHT000324529	EIF3D	ENCODEHT000324529	Known	ISM	Prefix	0.5	None	None	None	None
m54284U_191110_105540/34015648/ccs	PB_GM12878_R1	hg38_SIRV	chr16	30065822	30070413	+	9	1423	43526	152326	ENSG00000149925.18	ENST00000564546.6	ALDOA	ALDOA-209	Known	Known	None	0.05000000074505806	None	None	None	None
cbf7205d-b221-4789-b309-b6e9c98c1d57	ONT_GM12878_R2	hg38_SIRV	chr17	28319181	28328218	+	3	2015	45975	161877	ENSG00000109084.13	ENST00000226230.7	TMEM97	TMEM97-201	Known	Known	None	0.10000000149011612	None	None	None	None
c60cd4e6-9648-44d5-af07-21a02318653a	ONT_GM12878_R1	hg38_SIRV	chr5	82278339	82276069	-	4	488	16087	57523	ENSG00000186468.12	ENST00000296674.12	RPS23	RPS23-201	Known	Known	None	0.3499999940395355	None	None	None	None
4f375a86-7906-4ed6-964c-03861510a04c	ONT_GM12878_R1	hg38_SIRV	chr4	99881796	99881499	-	1	297	13751	324241	ENSG00000109270.12	ENCODEHT000324241	LAMTOR3	ENCODEHT000324241	Known	Genomic	None	0.3499999940395355	None	None	None	None
m54284U_191111_172039/160498507/ccs	PB_GM12878_R2	hg38_SIRV	chr7	44573908	44571219	-	5	1719	21429	324568	ENSG00000136271.10	ENCODEHT000324568	DDX56	ENCODEHT000324568	Known	NIC	None	0.6000000238418579	None	None	None	None
9472a530-0b16-425e-a696-5615dad36b29	ONT_GM12878_R2	hg38_SIRV	chr2	55232727	55235613	+	5	599	6184	322353	ENSG00000143947.13	ENCODEHT000322353	RPS27A	ENCODEHT000322353	Known	ISM	Suffix	0.10000000149011612	None	None	None	None
4b71cc5c-c4ca-4a03-8120-ebb27d3686a2	ONT_GM12878_R1	hg38_SIRV	chr19	4229543	4237487	+	5	1097	49454	175982	ENSG00000105246.5	ENST00000221847.5	EBI3	EBI3-201	Known	Known	None	0.5	None	None	None	None
m54284U_191110_105540/17827263/ccs	PB_GM12878_R1	hg38_SIRV	chr1	23559492	23557935	-	3	920	752	2709	ENSG00000117318.8	ENST00000374561.5	ID3	ID3-201	Known	Known	None	0.30000001192092896	None	None	None	None
be1f979e-95b6-4869-9b6c-4caab2532d4d	ONT_GM12878_R1	hg38_SIRV	chr11	18400979	18407847	+	5	1185	31126	107209	ENSG00000134333.13	ENST00000375710.7	LDHA	LDHA-202	Known	Known	None	0.25	None	None	None	None
m54284U_191111_172039/169869445/ccs	PB_GM12878_R2	hg38_SIRV	chr15	66504845	66499319	-	10	1427	41587	144315	ENSG00000174444.14	ENST00000307961.10	RPL4	RPL4-201	Known	Known	None	0.15000000596046448	None	None	None	None
m54284U_191111_172039/96928461/ccs	PB_GM12878_R2	hg38_SIRV	chr22	36529165	36511532	-	14	1702	55287	324529	ENSG00000100353.17	ENCODEHT000324529	EIF3D	ENCODEHT000324529	Known	ISM	Prefix	0.44999998807907104	None	None	None	None
m54284U_191111_172039/75238176/ccs	PB_GM12878_R2	hg38_SIRV	chr3	39406720	39412433	+	7	1031	9850	35746	ENSG00000168028.13	ENST00000301821.10	RPSA	RPSA-201	Known	Known	None	0.30000001192092896	None	None	None	None
m54284U_191110_105540/524933/ccs	PB_GM12878_R1	hg38_SIRV	chr7	44573910	44571493	-	1	2691	21429	324565	ENSG00000136271.10	ENCODEHT000324565	DDX56	ENCODEHT000324565	Known	Genomic	None	0.6000000238418579	None	None	None	None
m54284U_191110_105540/5046641/ccs	PB_GM12878_R1	hg38_SIRV	chr14	45134478	45115608	-	7	1287	38808	135048	ENSG00000100442.10	ENST00000396062.3	FKBP3	FKBP3-202	Known	Known	None	0.4000000059604645	None	None	None	None
m54284U_191110_105540/34079788/ccs	PB_GM12878_R1	hg38_SIRV	chr16	30065822	30070413	+	9	1423	43526	152326	ENSG00000149925.18	ENST00000564546.6	ALDOA	ALDOA-209	Known	Known	None	0.05000000074505806	None	None	None	None
5702f1a3-c2af-4550-b55b-be3de49d9b8a	ONT_GM12878_R2	hg38_SIRV	chr17	28319160	28326800	+	3	606	45975	324484	ENSG00000109084.13	ENCODEHT000324484	TMEM97	ENCODEHT000324484	Known	NNC	None	0.30000001192092896	None	None	None	None
m54284U_191111_172039/170396261/ccs	PB_GM12878_R2	hg38_SIRV	chr15	66504845	66499319	-	10	1427	41587	144315	ENSG00000174444.14	ENST00000307961.10	RPL4	RPL4-201	Known	Known	None	0.15000000596046448	None	None	None	None
m54284U_191111_172039/167054079/ccs	PB_GM12878_R2	hg38_SIRV	chr22	36529145	36511534	-	14	1680	55287	324529	ENSG00000100353.17	ENCODEHT000324529	EIF3D	ENCODEHT000324529	Known	ISM	Prefix	0.5	None	None	None	None
48d8ea9a-1e3a-4df9-8357-5fa35d1a014d	ONT_GM12878_R1	hg38_SIRV	chr5	82278343	82276069	-	4	492	16087	57523	ENSG00000186468.12	ENST00000296674.12	RPS23	RPS23-201	Known	Known	None	0.3499999940395355	None	None	None	None
583511a4-5a42-4d17-b7ca-9215106bf189	ONT_GM12878_R1	hg38_SIRV	chr4	99894427	99881505	-	7	994	13751	50640	ENSG00000109270.12	ENST00000499666.6	LAMTOR3	LAMTOR3-202	Known	Known	None	0.4000000059604645	None	None	None	None
39d561be-b045-4b81-8a95-a210f44d7680	ONT_GM12878_R1	hg38_SIRV	chr19	4229543	4237540	+	5	1126	49454	175982	ENSG00000105246.5	ENST00000221847.5	EBI3	EBI3-201	Known	Known	None	0.15000000596046448	None	None	None	None
m54284U_191110_105540/140574933/ccs	PB_GM12878_R1	hg38_SIRV	chr14	45134478	45115608	-	7	1287	38808	135048	ENSG00000100442.10	ENST00000396062.3	FKBP3	FKBP3-202	Known	Known	None	0.4000000059604645	None	None	None	None
20560fd9-c3fe-413f-a501-a90bc798284a	ONT_GM12878_R2	hg38_SIRV	chr19	4229543	4237490	+	5	1091	49454	324569	ENSG00000105246.5	ENCODEHT000324569	EBI3	ENCODEHT000324569	Known	NNC	None	0.44999998807907104	None	None	None	None
ebba3690-6e65-46b5-b78c-73244c71abca	ONT_GM12878_R2	hg38_SIRV	chr2	55232715	55235596	+	5	580	6184	323926	ENSG00000143947.13	ENCODEHT000323926	RPS27A	ENCODEHT000323926	Known	ISM	Suffix	0.44999998807907104	None	None	None	None
m54284U_191111_172039/75303344/ccs	PB_GM12878_R2	hg38_SIRV	chr3	39406720	39412434	+	7	1032	9850	35746	ENSG00000168028.13	ENST00000301821.10	RPSA	RPSA-201	Known	Known	None	0.30000001192092896	None	None	None	None
m54284U_191110_105540/22546759/ccs	PB_GM12878_R1	hg38_SIRV	chr1	23559498	23557935	-	3	938	752	2709	ENSG00000117318.8	ENST00000374561.5	ID3	ID3-201	Known	Known	None	0.30000001192092896	None	None	None	None
93265362-a3a1-4408-aff5-32d901b3c5ca	ONT_GM12878_R1	hg38_SIRV	chr11	18400979	18407846	+	5	1178	31126	107209	ENSG00000134333.13	ENST00000375710.7	LDHA	LDHA-202	Known	Known	None	0.25	None	None	None	None
m54284U_191110_105540/30999662/ccs	PB_GM12878_R1	hg38_SIRV	chr7	44573905	44571220	-	6	1172	21429	324570	ENSG00000136271.10	ENCODEHT000324570	DDX56	ENCODEHT000324570	Known	ISM	Prefix	0.6000000238418579	None	None	None	None
m54284U_191111_172039/170459719/ccs	PB_GM12878_R2	hg38_SIRV	chr15	66504846	66499319	-	10	1428	41587	144315	ENSG00000174444.14	ENST00000307961.10	RPL4	RPL4-201	Known	Known	None	0.15000000596046448	None	None	None	None
m54284U_191111_172039/179110002/ccs	PB_GM12878_R2	hg38_SIRV	chr22	36529148	36511534	-	14	1683	55287	324529	ENSG00000100353.17	ENCODEHT000324529	EIF3D	ENCODEHT000324529	Known	ISM	Prefix	0.5	None	None	None	None
m54284U_191110_105540/34079840/ccs	PB_GM12878_R1	hg38_SIRV	chr16	30065822	30070412	+	9	1422	43526	152326	ENSG00000149925.18	ENST00000564546.6	ALDOA	ALDOA-209	Known	Known	None	0.05000000074505806	None	None	None	None
m54284U_191111_172039/54004176/ccs	PB_GM12878_R2	hg38_SIRV	chr14	45134508	45115608	-	7	1323	38808	135048	ENSG00000100442.10	ENST00000396062.3	FKBP3	FKBP3-202	Known	Known	None	0.4000000059604645	None	None	None	None
m54284U_191110_105540/79430699/ccs	PB_GM12878_R1	hg38_SIRV	chr17	28319183	28326774	+	3	569	45975	161877	ENSG00000109084.13	ENST00000226230.7	TMEM97	TMEM97-201	Known	Known	None	0.800000011920929	None	None	None	None
54082a97-f9d8-4429-a593-b0553fb8be9a	ONT_GM12878_R1	hg38_SIRV	chr19	4229544	4237509	+	5	1118	49454	175982	ENSG00000105246.5	ENST00000221847.5	EBI3	EBI3-201	Known	Known	None	0.699999988079071	None	None	None	None
e11360f5-c141-4592-a91c-2c51e8c763e2	ONT_GM12878_R1	hg38_SIRV	chr5	82278369	82276069	-	4	518	16087	57523	ENSG00000186468.12	ENST00000296674.12	RPS23	RPS23-201	Known	Known	None	0.3499999940395355	None	None	None	None
m54284U_191111_172039/85524941/ccs	PB_GM12878_R2	hg38_SIRV	chr7	44572306	44571493	-	1	1087	21429	324565	ENSG00000136271.10	ENCODEHT000324565	DDX56	ENCODEHT000324565	Known	Genomic	None	0.6000000238418579	None	None	None	None
m54284U_191111_172039/128059788/ccs	PB_GM12878_R2	hg38_SIRV	chr4	99894392	99881518	-	7	946	13751	50640	ENSG00000109270.12	ENST00000499666.6	LAMTOR3	LAMTOR3-202	Known	Known	None	0.6000000238418579	None	None	None	None
e5bb5f3e-ff90-4b7c-9aa8-e1ab661e47f8	ONT_GM12878_R2	hg38_SIRV	chr22	36529152	36511542	-	14	1679	55287	324529	ENSG00000100353.17	ENCODEHT000324529	EIF3D	ENCODEHT000324529	Known	ISM	Prefix	0.4000000059604645	None	None	None	None
m54284U_191111_172039/75303747/ccs	PB_GM12878_R2	hg38_SIRV	chr3	39406731	39412454	+	7	1031	9850	316637	ENSG00000168028.13	ENCODEHT000316637	RPSA	ENCODEHT000316637	Known	NNC	None	0.25	None	None	None	None
m54284U_191111_172039/176031942/ccs	PB_GM12878_R2	hg38_SIRV	chr15	66504846	66499319	-	10	1428	41587	144315	ENSG00000174444.14	ENST00000307961.10	RPL4	RPL4-201	Known	Known	None	0.15000000596046448	None	None	None	None
d2ca685e-050a-424d-bf5b-0460a9387e7e	ONT_GM12878_R1	hg38_SIRV	chr11	18400979	18407847	+	5	1173	31126	107209	ENSG00000134333.13	ENST00000375710.7	LDHA	LDHA-202	Known	Known	None	0.25	None	None	None	None
0b73ebca-278c-4771-b4f8-0da027e0adc3	ONT_GM12878_R2	hg38_SIRV	chr2	55232727	55235604	+	5	596	6184	322353	ENSG00000143947.13	ENCODEHT000322353	RPS27A	ENCODEHT000322353	Known	ISM	Suffix	0.30000001192092896	None	None	None	None
m54284U_191110_105540/34341636/ccs	PB_GM12878_R1	hg38_SIRV	chr16	30065822	30070413	+	9	1423	43526	152326	ENSG00000149925.18	ENST00000564546.6	ALDOA	ALDOA-209	Known	Known	None	0.05000000074505806	None	None	None	None
m54284U_191110_105540/43582949/ccs	PB_GM12878_R1	hg38_SIRV	chr1	23559499	23557935	-	3	939	752	2709	ENSG00000117318.8	ENST00000374561.5	ID3	ID3-201	Known	Known	None	0.30000001192092896	None	None	None	None
m54284U_191111_172039/85525516/ccs	PB_GM12878_R2	hg38_SIRV	chr14	45134479	45115608	-	7	1288	38808	135048	ENSG00000100442.10	ENST00000396062.3	FKBP3	FKBP3-202	Known	Known	None	0.4000000059604645	None	None	None	None
m54284U_191110_105540/73597721/ccs	PB_GM12878_R1	hg38_SIRV	chr22	36529168	36511544	-	14	1693	55287	324529	ENSG00000100353.17	ENCODEHT000324529	EIF3D	ENCODEHT000324529	Known	ISM	Prefix	0.4000000059604645	None	None	None	None
m54284U_191111_172039/177015271/ccs	PB_GM12878_R2	hg38_SIRV	chr15	66504846	66499319	-	10	1428	41587	144315	ENSG00000174444.14	ENST00000307961.10	RPL4	RPL4-201	Known	Known	None	0.15000000596046448	None	None	None	None
4bf625f2-f68c-45ef-b149-640fdbde543d	ONT_GM12878_R1	hg38_SIRV	chr19	4229544	4237491	+	5	1100	49454	175982	ENSG00000105246.5	ENST00000221847.5	EBI3	EBI3-201	Known	Known	None	0.44999998807907104	None	None	None	None
ddf5717f-4e18-4a80-b01d-00e4ec426e91	ONT_GM12878_R1	hg38_SIRV	chr5	82278343	82276069	-	4	486	16087	57523	ENSG00000186468.12	ENST00000296674.12	RPS23	RPS23-201	Known	Known	None	0.3499999940395355	None	None	None	None
m54284U_191111_172039/142803252/ccs	PB_GM12878_R2	hg38_SIRV	chr7	44573906	44571220	-	3	2010	21429	75413	ENSG00000136271.10	ENST00000479440.1	DDX56	DDX56-210	Known	Known	None	0.6000000238418579	None	None	None	None
m54284U_191111_172039/75366498/ccs	PB_GM12878_R2	hg38_SIRV	chr3	39406720	39412434	+	7	1032	9850	35746	ENSG00000168028.13	ENST00000301821.10	RPSA	RPSA-201	Known	Known	None	0.30000001192092896	None	None	None	None
3364e9c9-3213-4dd4-9191-d5d344bdde1c	ONT_GM12878_R1	hg38_SIRV	chr11	18400993	18407848	+	5	1176	31126	324282	ENSG00000134333.13	ENCODEHT000324282	LDHA	ENCODEHT000324282	Known	ISM	Suffix	0.25	None	None	None	None
m54284U_191110_105540/6884033/ccs	PB_GM12878_R1	hg38_SIRV	chr4	99894450	99881519	-	7	1003	13751	50640	ENSG00000109270.12	ENST00000499666.6	LAMTOR3	LAMTOR3-202	Known	Known	None	0.550000011920929	None	None	None	None
2479e5e2-4e96-4061-87c6-cce1b14ea7bb	ONT_GM12878_R1	hg38_SIRV	chr17	28319188	28328218	+	3	2007	45975	161877	ENSG00000109084.13	ENST00000226230.7	TMEM97	TMEM97-201	Known	Known	None	0.10000000149011612	None	None	None	None
m54284U_191110_105540/36834136/ccs	PB_GM12878_R1	hg38_SIRV	chr16	30065822	30070411	+	9	1421	43526	152326	ENSG00000149925.18	ENST00000564546.6	ALDOA	ALDOA-209	Known	Known	None	0.05000000074505806	None	None	None	None
m54284U_191111_172039/87689622/ccs	PB_GM12878_R2	hg38_SIRV	chr14	45134485	45115608	-	7	1294	38808	135048	ENSG00000100442.10	ENST00000396062.3	FKBP3	FKBP3-202	Known	Known	None	0.4000000059604645	None	None	None	None
1d4edefd-bfe6-4c82-a7ec-c320609ed427	ONT_GM12878_R2	hg38_SIRV	chr2	55232727	55235605	+	5	597	6184	322353	ENSG00000143947.13	ENCODEHT000322353	RPS27A	ENCODEHT000322353	Known	ISM	Suffix	0.30000001192092896	None	None	None	None
m54284U_191111_172039/27199327/ccs	PB_GM12878_R2	hg38_SIRV	chr7	44573908	44571494	-	1	2688	21429	324565	ENSG00000136271.10	ENCODEHT000324565	DDX56	ENCODEHT000324565	Known	Genomic	None	0.6000000238418579	None	None	None	None
m54284U_191111_172039/177407316/ccs	PB_GM12878_R2	hg38_SIRV	chr15	66504846	66499319	-	10	1428	41587	144315	ENSG00000174444.14	ENST00000307961.10	RPL4	RPL4-201	Known	Known	None	0.15000000596046448	None	None	None	None
m54284U_191110_105540/149487868/ccs	PB_GM12878_R1	hg38_SIRV	chr1	23559498	23557935	-	3	938	752	2709	ENSG00000117318.8	ENST00000374561.5	ID3	ID3-201	Known	Known	None	0.30000001192092896	None	None	None	None
m54284U_191110_105540/160697058/ccs	PB_GM12878_R1	hg38_SIRV	chr22	36529175	36511547	-	14	1697	55287	324529	ENSG00000100353.17	ENCODEHT000324529	EIF3D	ENCODEHT000324529	Known	ISM	Prefix	0.4000000059604645	None	None	None	None
m54284U_191111_172039/75366994/ccs	PB_GM12878_R2	hg38_SIRV	chr3	39406720	39412433	+	7	1031	9850	35746	ENSG00000168028.13	ENST00000301821.10	RPSA	RPSA-201	Known	Known	None	0.30000001192092896	None	None	None	None
m54284U_191111_172039/106171062/ccs	PB_GM12878_R2	hg38_SIRV	chr14	45134481	45115608	-	7	1290	38808	135048	ENSG00000100442.10	ENST00000396062.3	FKBP3	FKBP3-202	Known	Known	None	0.4000000059604645	None	None	None	None
b13d1ede-9157-4e1c-9995-29efb52f8d39	ONT_GM12878_R1	hg38_SIRV	chr19	4229544	4237490	+	5	1076	49454	175982	ENSG00000105246.5	ENST00000221847.5	EBI3	EBI3-201	Known	Known	None	0.44999998807907104	None	None	None	None
97b03a93-c291-4a0d-9e29-a5972abb5ea4	ONT_GM12878_R1	hg38_SIRV	chr5	82278341	82276069	-	4	484	16087	57523	ENSG00000186468.12	ENST00000296674.12	RPS23	RPS23-201	Known	Known	None	0.3499999940395355	None	None	None	None
d46f43c2-410b-432b-9dec-7e2336ebd9f7	ONT_GM12878_R2	hg38_SIRV	chr11	18400979	18407843	+	5	1175	31126	107209	ENSG00000134333.13	ENST00000375710.7	LDHA	LDHA-202	Known	Known	None	0.20000000298023224	None	None	None	None
m54284U_191110_105540/37095427/ccs	PB_GM12878_R1	hg38_SIRV	chr16	30065822	30070406	+	9	1416	43526	152326	ENSG00000149925.18	ENST00000564546.6	ALDOA	ALDOA-209	Known	Known	None	0.15000000596046448	None	None	None	None
m54284U_191110_105540/107808721/ccs	PB_GM12878_R1	hg38_SIRV	chr17	28319189	28326870	+	3	659	45975	161877	ENSG00000109084.13	ENST00000226230.7	TMEM97	TMEM97-201	Known	Known	None	0.30000001192092896	None	None	None	None
m54284U_191111_172039/104924349/ccs	PB_GM12878_R2	hg38_SIRV	chr4	99894409	99881595	-	7	886	13751	50640	ENSG00000109270.12	ENST00000499666.6	LAMTOR3	LAMTOR3-202	Known	Known	None	0.550000011920929	None	None	None	None
74c5cd87-0d97-494e-a69f-fb1604d671ac	ONT_GM12878_R2	hg38_SIRV	chr2	55232727	55235607	+	5	599	6184	322353	ENSG00000143947.13	ENCODEHT000322353	RPS27A	ENCODEHT000322353	Known	ISM	Suffix	0.20000000298023224	None	None	None	None
m54284U_191110_105540/62456617/ccs	PB_GM12878_R1	hg38_SIRV	chr7	44573638	44571236	-	4	1512	21429	324571	ENSG00000136271.10	ENCODEHT000324571	DDX56	ENCODEHT000324571	Known	ISM	Both	0.3499999940395355	None	None	None	None
m54284U_191111_172039/102828572/ccs	PB_GM12878_R2	hg38_SIRV	chr22	36529190	36511554	-	14	1705	55287	324529	ENSG00000100353.17	ENCODEHT000324529	EIF3D	ENCODEHT000324529	Known	ISM	Prefix	0.30000001192092896	None	None	None	None
m54284U_191111_172039/177669942/ccs	PB_GM12878_R2	hg38_SIRV	chr15	66504844	66499319	-	10	1426	41587	144315	ENSG00000174444.14	ENST00000307961.10	RPL4	RPL4-201	Known	Known	None	0.15000000596046448	None	None	None	None
m54284U_191111_172039/118360678/ccs	PB_GM12878_R2	hg38_SIRV	chr14	45134479	45115608	-	7	1288	38808	135048	ENSG00000100442.10	ENST00000396062.3	FKBP3	FKBP3-202	Known	Known	None	0.4000000059604645	None	None	None	None
m54284U_191111_172039/75367377/ccs	PB_GM12878_R2	hg38_SIRV	chr3	39406720	39412434	+	7	1032	9850	35746	ENSG00000168028.13	ENST00000301821.10	RPSA	RPSA-201	Known	Known	None	0.30000001192092896	None	None	None	None
8565774a-bd49-4a4e-acd9-f7e9a27f5f7f	ONT_GM12878_R1	hg38_SIRV	chr19	4229544	4237513	+	5	1122	49454	175982	ENSG00000105246.5	ENST00000221847.5	EBI3	EBI3-201	Known	Known	None	0.6000000238418579	None	None	None	None
m54284U_191110_105540/37355729/ccs	PB_GM12878_R1	hg38_SIRV	chr16	30065822	30070402	+	9	1412	43526	152326	ENSG00000149925.18	ENST00000564546.6	ALDOA	ALDOA-209	Known	Known	None	0.20000000298023224	None	None	None	None
m54284U_191110_105540/153356577/ccs	PB_GM12878_R1	hg38_SIRV	chr22	36529166	36511561	-	14	1674	55287	324529	ENSG00000100353.17	ENCODEHT000324529	EIF3D	ENCODEHT000324529	Known	ISM	Prefix	0.30000001192092896	None	None	None	None
m54284U_191110_105540/158075305/ccs	PB_GM12878_R1	hg38_SIRV	chr1	23559501	23557935	-	3	941	752	2709	ENSG00000117318.8	ENST00000374561.5	ID3	ID3-201	Known	Known	None	0.30000001192092896	None	None	None	None
40440e86-bf2d-4ecf-803a-68a14c17e440	ONT_GM12878_R2	hg38_SIRV	chr11	18400979	18407846	+	5	1184	31126	107209	ENSG00000134333.13	ENST00000375710.7	LDHA	LDHA-202	Known	Known	None	0.25	None	None	None	None
m54284U_191111_172039/131991260/ccs	PB_GM12878_R2	hg38_SIRV	chr14	45134482	45115608	-	7	1291	38808	135048	ENSG00000100442.10	ENST00000396062.3	FKBP3	FKBP3-202	Known	Known	None	0.4000000059604645	None	None	None	None
4de37287-1c15-42ec-898f-2025beee6066	ONT_GM12878_R1	hg38_SIRV	chr5	82277855	82276069	-	3	471	16087	57528	ENSG00000186468.12	ENST00000504293.5	RPS23	RPS23-203	Known	Known	None	0.3499999940395355	None	None	None	None
62ca3b58-6ee3-4b95-8c57-3c85aad43395	ONT_GM12878_R2	hg38_SIRV	chr2	55232727	55235578	+	5	555	6184	322353	ENSG00000143947.13	ENCODEHT000322353	RPS27A	ENCODEHT000322353	Known	ISM	Suffix	0.44999998807907104	None	None	None	None
m54284U_191110_105540/36571744/ccs	PB_GM12878_R1	hg38_SIRV	chr4	99894427	99881596	-	7	903	13751	50640	ENSG00000109270.12	ENST00000499666.6	LAMTOR3	LAMTOR3-202	Known	Known	None	0.550000011920929	None	None	None	None
m54284U_191111_172039/69599436/ccs	PB_GM12878_R2	hg38_SIRV	chr17	28319189	28328224	+	3	2013	45975	161877	ENSG00000109084.13	ENST00000226230.7	TMEM97	TMEM97-201	Known	Known	None	0.05000000074505806	None	None	None	None
m54284U_191111_172039/75367792/ccs	PB_GM12878_R2	hg38_SIRV	chr3	39406720	39412419	+	7	1017	9850	35746	ENSG00000168028.13	ENST00000301821.10	RPSA	RPSA-201	Known	Known	None	0.44999998807907104	None	None	None	None
0692bfbd-49dd-4721-89e6-5cb868950125	ONT_GM12878_R2	hg38_SIRV	chr7	44573905	44572360	-	5	642	21429	324572	ENSG00000136271.10	ENCODEHT000324572	DDX56	ENCODEHT000324572	Known	ISM	Prefix	0.4000000059604645	None	None	None	None
0377531f-08e8-40e1-a922-c133ddc947d4	ONT_GM12878_R1	hg38_SIRV	chr15	66503505	66499319	-	9	1340	41587	323457	ENSG00000174444.14	ENCODEHT000323457	RPL4	ENCODEHT000323457	Known	ISM	Suffix	0.15000000596046448	None	None	None	None
d14207a3-abdd-44a1-ac33-fdaa927a634c	ONT_GM12878_R1	hg38_SIRV	chr19	4229544	4237490	+	5	1093	49454	175982	ENSG00000105246.5	ENST00000221847.5	EBI3	EBI3-201	Known	Known	None	0.44999998807907104	None	None	None	None
cf44772e-3d58-489b-82e3-3717cdcd90e4	ONT_GM12878_R2	hg38_SIRV	chr22	36516567	36511578	-	3	442	55287	324573	ENSG00000100353.17	ENCODEHT000324573	EIF3D	ENCODEHT000324573	Known	ISM	Both	0.20000000298023224	None	None	None	None
m54284U_191110_105540/37488860/ccs	PB_GM12878_R1	hg38_SIRV	chr16	30065822	30070413	+	9	1423	43526	152326	ENSG00000149925.18	ENST00000564546.6	ALDOA	ALDOA-209	Known	Known	None	0.05000000074505806	None	None	None	None
m54284U_191111_172039/155781452/ccs	PB_GM12878_R2	hg38_SIRV	chr14	45134469	45115609	-	7	1277	38808	135048	ENSG00000100442.10	ENST00000396062.3	FKBP3	FKBP3-202	Known	Known	None	0.4000000059604645	None	None	None	None
43fc514d-d23a-4335-b2a1-87f291d2c3d6	ONT_GM12878_R2	hg38_SIRV	chr11	18400979	18407846	+	5	1178	31126	107209	ENSG00000134333.13	ENST00000375710.7	LDHA	LDHA-202	Known	Known	None	0.25	None	None	None	None
d593d11d-1559-48aa-b33d-65bf22b8f244	ONT_GM12878_R2	hg38_SIRV	chr14	45116368	45115613	-	1	611	38808	324550	ENSG00000100442.10	ENCODEHT000324550	FKBP3	ENCODEHT000324550	Known	ISM	None	0.4000000059604645	None	None	None	None
3428ea95-7b84-4a32-b39f-b13aafa4a5ee	ONT_GM12878_R1	hg38_SIRV	chr5	82278341	82276069	-	4	490	16087	57523	ENSG00000186468.12	ENST00000296674.12	RPS23	RPS23-201	Known	Known	None	0.3499999940395355	None	None	None	None
m54284U_191110_105540/175573658/ccs	PB_GM12878_R1	hg38_SIRV	chr1	23559500	23557935	-	3	940	752	2709	ENSG00000117318.8	ENST00000374561.5	ID3	ID3-201	Known	Known	None	0.30000001192092896	None	None	None	None
m54284U_191111_172039/70453554/ccs	PB_GM12878_R2	hg38_SIRV	chr4	99894439	99881596	-	7	915	13751	50640	ENSG00000109270.12	ENST00000499666.6	LAMTOR3	LAMTOR3-202	Known	Known	None	0.550000011920929	None	None	None	None
m54284U_191111_172039/75369269/ccs	PB_GM12878_R2	hg38_SIRV	chr3	39406720	39412434	+	7	1032	9850	35746	ENSG00000168028.13	ENST00000301821.10	RPSA	RPSA-201	Known	Known	None	0.30000001192092896	None	None	None	None
m54284U_191111_172039/94505605/ccs	PB_GM12878_R2	hg38_SIRV	chr17	28319189	28328226	+	3	2015	45975	161877	ENSG00000109084.13	ENST00000226230.7	TMEM97	TMEM97-201	Known	Known	None	0.05000000074505806	None	None	None	None
f079390a-17e7-41f5-b2f6-5de88d9e4640	ONT_GM12878_R2	hg38_SIRV	chr2	55232727	55235605	+	5	597	6184	21639	ENSG00000143947.13	ENST00000404735.1	RPS27A	RPS27A-203	Known	Known	None	0.20000000298023224	None	None	None	None
677cfe1c-8aff-4389-92f2-178432596431	ONT_GM12878_R1	hg38_SIRV	chr19	4229631	4231323	+	2	379	49454	323812	ENSG00000105246.5	ENCODEHT000323812	EBI3	ENCODEHT000323812	Known	ISM	Prefix	0.25	None	None	None	None
bc8e2c09-7ce2-43b3-b010-030f03de379a	ONT_GM12878_R2	hg38_SIRV	chr22	36529171	36511580	-	14	1660	55287	324529	ENSG00000100353.17	ENCODEHT000324529	EIF3D	ENCODEHT000324529	Known	ISM	Prefix	0.20000000298023224	None	None	None	None
272fc294-df5f-4881-a5a0-8d995369c8ac	ONT_GM12878_R1	hg38_SIRV	chr15	66503412	66499319	-	9	1253	41587	323457	ENSG00000174444.14	ENCODEHT000323457	RPL4	ENCODEHT000323457	Known	ISM	Suffix	0.15000000596046448	None	None	None	None
m54284U_191110_105540/263557/ccs	PB_GM12878_R1	hg38_SIRV	chr14	45134478	45115614	-	7	1281	38808	135048	ENSG00000100442.10	ENST00000396062.3	FKBP3	FKBP3-202	Known	Known	None	0.44999998807907104	None	None	None	None
3a9ae91c-746e-4c53-83ed-7a52856f3cfe	ONT_GM12878_R2	hg38_SIRV	chr7	44573015	44572365	-	3	370	21429	324574	ENSG00000136271.10	ENCODEHT000324574	DDX56	ENCODEHT000324574	Known	ISM	Both	0.30000001192092896	None	None	None	None
m54284U_191110_105540/37685963/ccs	PB_GM12878_R1	hg38_SIRV	chr16	30065822	30070412	+	9	1422	43526	152326	ENSG00000149925.18	ENST00000564546.6	ALDOA	ALDOA-209	Known	Known	None	0.05000000074505806	None	None	None	None
de7394d6-3722-426f-ba51-1dca86f6e060	ONT_GM12878_R2	hg38_SIRV	chr11	18400979	18407840	+	5	1172	31126	107209	ENSG00000134333.13	ENST00000375710.7	LDHA	LDHA-202	Known	Known	None	0.30000001192092896	None	None	None	None
151f91bc-8c6e-4d6f-8910-618c367d93ae	ONT_GM12878_R1	hg38_SIRV	chr5	82278341	82276069	-	4	490	16087	57523	ENSG00000186468.12	ENST00000296674.12	RPS23	RPS23-201	Known	Known	None	0.3499999940395355	None	None	None	None
m54284U_191111_172039/75432400/ccs	PB_GM12878_R2	hg38_SIRV	chr3	39406720	39412432	+	7	1030	9850	35746	ENSG00000168028.13	ENST00000301821.10	RPSA	RPSA-201	Known	Known	None	0.30000001192092896	None	None	None	None
ff20b130-257c-4b39-8474-36e32a0b534a	ONT_GM12878_R2	hg38_SIRV	chr4	99894375	99881611	-	7	836	13751	50640	ENSG00000109270.12	ENST00000499666.6	LAMTOR3	LAMTOR3-202	Known	Known	None	0.30000001192092896	None	None	None	None
m54284U_191111_172039/178522248/ccs	PB_GM12878_R2	hg38_SIRV	chr14	45134462	45115623	-	7	1256	38808	135048	ENSG00000100442.10	ENST00000396062.3	FKBP3	FKBP3-202	Known	Known	None	0.6000000238418579	None	None	None	None
3e609791-3483-49b7-b5ed-1c10654bf6fa	ONT_GM12878_R1	hg38_SIRV	chr19	4229544	4237521	+	5	1130	49454	175982	ENSG00000105246.5	ENST00000221847.5	EBI3	EBI3-201	Known	Known	None	0.4000000059604645	None	None	None	None
10952029-755f-4003-9c43-05f1b0e489a3	ONT_GM12878_R2	hg38_SIRV	chr2	55232727	55235606	+	5	598	6184	322353	ENSG00000143947.13	ENCODEHT000322353	RPS27A	ENCODEHT000322353	Known	ISM	Suffix	0.25	None	None	None	None
b003bb06-0ea8-4476-8698-6811675d3bb5	ONT_GM12878_R2	hg38_SIRV	chr22	36511787	36511590	-	1	198	55287	324575	ENSG00000100353.17	ENCODEHT000324575	EIF3D	ENCODEHT000324575	Known	ISM	None	0.15000000596046448	None	None	None	None
5b83d66a-95b5-4f2d-97f9-75a603507416	ONT_GM12878_R1	hg38_SIRV	chr15	66502720	66499319	-	7	1043	41587	323452	ENSG00000174444.14	ENCODEHT000323452	RPL4	ENCODEHT000323452	Known	ISM	Suffix	0.15000000596046448	None	None	None	None
m54284U_191111_172039/18417064/ccs	PB_GM12878_R2	hg38_SIRV	chr1	23559498	23557935	-	3	938	752	2709	ENSG00000117318.8	ENST00000374561.5	ID3	ID3-201	Known	Known	None	0.30000001192092896	None	None	None	None
m54284U_191110_105540/38341278/ccs	PB_GM12878_R1	hg38_SIRV	chr16	30065822	30070408	+	9	1418	43526	152326	ENSG00000149925.18	ENST00000564546.6	ALDOA	ALDOA-209	Known	Known	None	0.05000000074505806	None	None	None	None
m54284U_191111_172039/157223248/ccs	PB_GM12878_R2	hg38_SIRV	chr17	28319189	28327759	+	3	1548	45975	161877	ENSG00000109084.13	ENST00000226230.7	TMEM97	TMEM97-201	Known	Known	None	0.3499999940395355	None	None	None	None
c45ea224-63dc-4556-9cf0-a23aee307d78	ONT_GM12878_R1	hg38_SIRV	chr7	44573892	44572644	-	4	481	21429	324576	ENSG00000136271.10	ENCODEHT000324576	DDX56	ENCODEHT000324576	Known	ISM	Prefix	0.15000000596046448	None	None	None	None
cab2e736-004b-4881-915f-e2a3a35e5b22	ONT_GM12878_R2	hg38_SIRV	chr11	18400979	18407836	+	5	1168	31126	107209	ENSG00000134333.13	ENST00000375710.7	LDHA	LDHA-202	Known	Known	None	0.25	None	None	None	None
a31939b2-7db3-415a-882d-bdc1a5274e72	ONT_GM12878_R1	hg38_SIRV	chr19	4229544	4237530	+	5	1139	49454	175982	ENSG00000105246.5	ENST00000221847.5	EBI3	EBI3-201	Known	Known	None	0.15000000596046448	None	None	None	None
7b674f1c-6126-41d7-a462-11ab4af43309	ONT_GM12878_R1	hg38_SIRV	chr14	45134462	45115629	-	7	1241	38808	135048	ENSG00000100442.10	ENST00000396062.3	FKBP3	FKBP3-202	Known	Known	None	0.44999998807907104	None	None	None	None
m54284U_191111_172039/75433175/ccs	PB_GM12878_R2	hg38_SIRV	chr3	39406720	39412432	+	7	1030	9850	35746	ENSG00000168028.13	ENST00000301821.10	RPSA	RPSA-201	Known	Known	None	0.30000001192092896	None	None	None	None
m54284U_191111_172039/126879466/ccs	PB_GM12878_R2	hg38_SIRV	chr22	36529175	36511600	-	14	1644	55287	324529	ENSG00000100353.17	ENCODEHT000324529	EIF3D	ENCODEHT000324529	Known	ISM	Prefix	0.30000001192092896	None	None	None	None
m54284U_191111_172039/56035042/ccs	PB_GM12878_R2	hg38_SIRV	chr4	99881748	99883778	+	1	2031	77570	324577	ENCODEHG000077570	ENCODEHT000324577	ENCODEHG000077570	ENCODEHT000324577	Antisense	Antisense	None	0.8999999761581421	None	None	None	None
d74baad8-9dfb-40cb-92cf-eb3a6c910e5b	ONT_GM12878_R2	hg38_SIRV	chr2	55232727	55235602	+	5	586	6184	322353	ENSG00000143947.13	ENCODEHT000322353	RPS27A	ENCODEHT000322353	Known	ISM	Suffix	0.3499999940395355	None	None	None	None
0d94896f-adaa-43b2-90f1-e94834e7dc38	ONT_GM12878_R1	hg38_SIRV	chr15	66503530	66499319	-	9	1371	41587	323457	ENSG00000174444.14	ENCODEHT000323457	RPL4	ENCODEHT000323457	Known	ISM	Suffix	0.15000000596046448	None	None	None	None
d5c85310-fdff-4675-a5ba-96b05b7ce2bd	ONT_GM12878_R1	hg38_SIRV	chr5	82278343	82276069	-	4	464	16087	57523	ENSG00000186468.12	ENST00000296674.12	RPS23	RPS23-201	Known	Known	None	0.3499999940395355	None	None	None	None
m54284U_191110_105540/39125247/ccs	PB_GM12878_R1	hg38_SIRV	chr16	30065822	30070412	+	9	1422	43526	152326	ENSG00000149925.18	ENST00000564546.6	ALDOA	ALDOA-209	Known	Known	None	0.05000000074505806	None	None	None	None
9f184c3d-7730-4c4c-872a-0a2e9be9c4b0	ONT_GM12878_R1	hg38_SIRV	chr19	4229544	4237491	+	5	1100	49454	175982	ENSG00000105246.5	ENST00000221847.5	EBI3	EBI3-201	Known	Known	None	0.44999998807907104	None	None	None	None
m54284U_191111_172039/169542921/ccs	PB_GM12878_R2	hg38_SIRV	chr17	28319189	28326775	+	3	564	45975	161877	ENSG00000109084.13	ENST00000226230.7	TMEM97	TMEM97-201	Known	Known	None	0.800000011920929	None	None	None	None
4c1d1011-8764-46c9-82a8-fb95b20d41e0	ONT_GM12878_R1	hg38_SIRV	chr14	45134462	45115639	-	7	1246	38808	135048	ENSG00000100442.10	ENST00000396062.3	FKBP3	FKBP3-202	Known	Known	None	0.30000001192092896	None	None	None	None
m54284U_191111_172039/82641624/ccs	PB_GM12878_R2	hg38_SIRV	chr1	23559499	23557935	-	3	939	752	2709	ENSG00000117318.8	ENST00000374561.5	ID3	ID3-201	Known	Known	None	0.30000001192092896	None	None	None	None
2bc9c1bc-49e1-49c9-a9da-5d5647258f18	ONT_GM12878_R2	hg38_SIRV	chr11	18400979	18407847	+	5	1172	31126	107209	ENSG00000134333.13	ENST00000375710.7	LDHA	LDHA-202	Known	Known	None	0.25	None	None	None	None
23b73476-86fa-4ba4-90a0-a331a00ee6e0	ONT_GM12878_R2	hg38_SIRV	chr22	36516963	36511610	-	3	449	55287	324573	ENSG00000100353.17	ENCODEHT000324573	EIF3D	ENCODEHT000324573	Known	ISM	Both	0.4000000059604645	None	None	None	None
m54284U_191111_172039/75498194/ccs	PB_GM12878_R2	hg38_SIRV	chr3	39406720	39412434	+	7	1032	9850	35746	ENSG00000168028.13	ENST00000301821.10	RPSA	RPSA-201	Known	Known	None	0.30000001192092896	None	None	None	None
964b668d-71e9-430e-8aba-4d82a4ce0bce	ONT_GM12878_R2	hg38_SIRV	chr7	44573906	44573673	-	2	143	21429	324578	ENSG00000136271.10	ENCODEHT000324578	DDX56	ENCODEHT000324578	Known	ISM	Prefix	0.15000000596046448	None	None	None	None
36bc7a3a-be6b-4b6b-84e9-db0e5946a943	ONT_GM12878_R2	hg38_SIRV	chr14	45116398	45115647	-	1	599	38808	324550	ENSG00000100442.10	ENCODEHT000324550	FKBP3	ENCODEHT000324550	Known	ISM	None	0.3499999940395355	None	None	None	None
fc1c9513-8dc6-42b3-8bdc-80cbb4602e02	ONT_GM12878_R1	hg38_SIRV	chr15	66503498	66499319	-	9	1339	41587	323457	ENSG00000174444.14	ENCODEHT000323457	RPL4	ENCODEHT000323457	Known	ISM	Suffix	0.15000000596046448	None	None	None	None
0a87d676-b16d-41da-b9d5-2bc116492589	ONT_GM12878_R2	hg38_SIRV	chr2	55232727	55235602	+	5	594	6184	322353	ENSG00000143947.13	ENCODEHT000322353	RPS27A	ENCODEHT000322353	Known	ISM	Suffix	0.3499999940395355	None	None	None	None
1a885820-f008-4b1e-953c-743be4b13a69	ONT_GM12878_R1	hg38_SIRV	chr5	82277842	82276069	-	3	458	16087	57528	ENSG00000186468.12	ENST00000504293.5	RPS23	RPS23-203	Known	Known	None	0.3499999940395355	None	None	None	None
74b20740-2bb9-43f3-bd7c-605104c1672e	ONT_GM12878_R2	hg38_SIRV	chr4	99894414	99881974	-	7	512	13751	50640	ENSG00000109270.12	ENST00000499666.6	LAMTOR3	LAMTOR3-202	Known	Known	None	0.30000001192092896	None	None	None	None
m54284U_191110_105540/39650543/ccs	PB_GM12878_R1	hg38_SIRV	chr16	30065822	30070412	+	9	1422	43526	152326	ENSG00000149925.18	ENST00000564546.6	ALDOA	ALDOA-209	Known	Known	None	0.05000000074505806	None	None	None	None
7b761e55-d228-48a0-84c3-a6e423ff4be6	ONT_GM12878_R1	hg38_SIRV	chr19	4229544	4237487	+	5	1096	49454	175982	ENSG00000105246.5	ENST00000221847.5	EBI3	EBI3-201	Known	Known	None	0.5	None	None	None	None
7825efab-7668-43ad-852f-417f0787dae6	ONT_GM12878_R2	hg38_SIRV	chr22	36518912	36511620	-	6	807	55287	324579	ENSG00000100353.17	ENCODEHT000324579	EIF3D	ENCODEHT000324579	Known	ISM	Both	0.25	None	None	None	None
d1addaaf-7f50-42e7-9284-8436f8c3115f	ONT_GM12878_R1	hg38_SIRV	chr14	45134462	45115891	-	7	988	38808	135048	ENSG00000100442.10	ENST00000396062.3	FKBP3	FKBP3-202	Known	Known	None	0.20000000298023224	None	None	None	None
d5dc1ede-fce8-4164-9353-3c0231908573	ONT_GM12878_R1	hg38_SIRV	chr17	28319167	28328227	+	3	2006	45975	324484	ENSG00000109084.13	ENCODEHT000324484	TMEM97	ENCODEHT000324484	Known	NNC	None	0.05000000074505806	None	None	None	None
m54284U_191111_172039/75498526/ccs	PB_GM12878_R2	hg38_SIRV	chr3	39406731	39412453	+	7	1030	9850	316637	ENSG00000168028.13	ENCODEHT000316637	RPSA	ENCODEHT000316637	Known	NNC	None	0.30000001192092896	None	None	None	None
45121139-f52c-4b3e-b0ca-0f15427adb8a	ONT_GM12878_R2	hg38_SIRV	chr11	18400979	18407846	+	5	1171	31126	107209	ENSG00000134333.13	ENST00000375710.7	LDHA	LDHA-202	Known	Known	None	0.25	None	None	None	None
m54284U_191111_172039/138806950/ccs	PB_GM12878_R2	hg38_SIRV	chr7	44574373	44580515	+	2	1783	77571	324580	ENCODEHG000077571	ENCODEHT000324580	ENCODEHG000077571	ENCODEHT000324580	Antisense	Antisense	None	0.44999998807907104	None	None	None	None
e3e7ead5-de16-41fa-bb7c-523ad1bb6360	ONT_GM12878_R1	hg38_SIRV	chr15	66503529	66499319	-	9	1380	41587	323504	ENSG00000174444.14	ENCODEHT000323504	RPL4	ENCODEHT000323504	Known	ISM	Suffix	0.15000000596046448	None	None	None	None
m54284U_191111_172039/128910397/ccs	PB_GM12878_R2	hg38_SIRV	chr1	23559499	23557935	-	3	939	752	2709	ENSG00000117318.8	ENST00000374561.5	ID3	ID3-201	Known	Known	None	0.30000001192092896	None	None	None	None
m54284U_191110_105540/15140404/ccs	PB_GM12878_R1	hg38_SIRV	chr4	99887161	99884766	-	1	2396	13751	324581	ENSG00000109270.12	ENCODEHT000324581	LAMTOR3	ENCODEHT000324581	Known	Genomic	None	0.20000000298023224	None	None	None	None
m54284U_191110_105540/39847468/ccs	PB_GM12878_R1	hg38_SIRV	chr16	30065822	30070413	+	9	1423	43526	152326	ENSG00000149925.18	ENST00000564546.6	ALDOA	ALDOA-209	Known	Known	None	0.05000000074505806	None	None	None	None
e9135607-3f2f-4e2b-b488-ced57dfd48cb	ONT_GM12878_R2	hg38_SIRV	chr2	55232727	55235589	+	5	581	6184	322353	ENSG00000143947.13	ENCODEHT000322353	RPS27A	ENCODEHT000322353	Known	ISM	Suffix	0.5	None	None	None	None
m54284U_191111_172039/129304924/ccs	PB_GM12878_R2	hg38_SIRV	chr1	23559454	23557935	-	1	1564	752	324178	ENSG00000117318.8	ENCODEHT000324178	ID3	ENCODEHT000324178	Known	Genomic	None	0.30000001192092896	None	None	None	None
m54284U_191111_172039/40569215/ccs	PB_GM12878_R2	hg38_SIRV	chr14	45134478	45115892	-	7	1003	38808	135048	ENSG00000100442.10	ENST00000396062.3	FKBP3	FKBP3-202	Known	Known	None	0.25	None	None	None	None
220ed680-c839-44c2-9c7b-5b8101ac3483	ONT_GM12878_R2	hg38_SIRV	chr19	4229544	4237123	+	5	732	49454	175982	ENSG00000105246.5	ENST00000221847.5	EBI3	EBI3-201	Known	Known	None	0.15000000596046448	None	None	None	None
59ec2957-92ca-4822-9cd3-934dc512c5e8	ONT_GM12878_R1	hg38_SIRV	chr5	82278341	82276126	-	4	495	16087	315914	ENSG00000186468.12	ENCODEHT000315914	RPS23	ENCODEHT000315914	Known	NIC	None	0.3499999940395355	None	None	None	None
m54284U_191110_105540/54069741/ccs	PB_GM12878_R1	hg38_SIRV	chr7	44582224	44574828	-	5	763	21429	324582	ENSG00000136271.10	ENCODEHT000324582	DDX56	ENCODEHT000324582	Known	NNC	None	0.6000000238418579	None	None	None	None
27fac608-ff30-4bbd-8fa5-96b55aa12238	ONT_GM12878_R2	hg38_SIRV	chr22	36516923	36511619	-	3	400	55287	324573	ENSG00000100353.17	ENCODEHT000324573	EIF3D	ENCODEHT000324573	Known	ISM	Both	0.25	None	None	None	None
m54284U_191111_172039/75498554/ccs	PB_GM12878_R2	hg38_SIRV	chr3	39406720	39412433	+	7	1031	9850	35746	ENSG00000168028.13	ENST00000301821.10	RPSA	RPSA-201	Known	Known	None	0.30000001192092896	None	None	None	None
ebe83edd-daaa-4c0c-9788-79795146f01f	ONT_GM12878_R1	hg38_SIRV	chr15	66504812	66499319	-	10	1394	41587	323495	ENSG00000174444.14	ENCODEHT000323495	RPL4	ENCODEHT000323495	Known	NNC	None	0.15000000596046448	None	None	None	None
6cf9e4d7-4678-489e-b581-504ca968b797	ONT_GM12878_R2	hg38_SIRV	chr11	18400979	18407846	+	5	1178	31126	107209	ENSG00000134333.13	ENST00000375710.7	LDHA	LDHA-202	Known	Known	None	0.25	None	None	None	None
m54284U_191110_105540/5178419/ccs	PB_GM12878_R1	hg38_SIRV	chr17	28319190	28328222	+	3	2010	45975	161877	ENSG00000109084.13	ENST00000226230.7	TMEM97	TMEM97-201	Known	Known	None	0.05000000074505806	None	None	None	None
0f68939f-b56b-414f-8127-94f334dd5e40	ONT_GM12878_R2	hg38_SIRV	chr22	36529152	36511621	-	14	1600	55287	324529	ENSG00000100353.17	ENCODEHT000324529	EIF3D	ENCODEHT000324529	Known	ISM	Prefix	0.25	None	None	None	None
819141bd-a327-4835-bf0f-3da533abeb4d	ONT_GM12878_R1	hg38_SIRV	chr14	45134475	45115893	-	7	990	38808	324549	ENSG00000100442.10	ENCODEHT000324549	FKBP3	ENCODEHT000324549	Known	NNC	None	0.25	None	None	None	None
m54284U_191110_105540/40503281/ccs	PB_GM12878_R1	hg38_SIRV	chr16	30065822	30070398	+	9	1408	43526	152326	ENSG00000149925.18	ENST00000564546.6	ALDOA	ALDOA-209	Known	Known	None	0.25	None	None	None	None
988f143d-ed84-4d46-85e6-c183a02c56de	ONT_GM12878_R2	hg38_SIRV	chr2	55232727	55235606	+	5	592	6184	322353	ENSG00000143947.13	ENCODEHT000322353	RPS27A	ENCODEHT000322353	Known	ISM	Suffix	0.25	None	None	None	None
82e97426-168e-4a4d-a2a9-bab1f4c1cce2	ONT_GM12878_R2	hg38_SIRV	chr19	4229544	4237490	+	5	1099	49454	175982	ENSG00000105246.5	ENST00000221847.5	EBI3	EBI3-201	Known	Known	None	0.44999998807907104	None	None	None	None
m54284U_191111_172039/75498956/ccs	PB_GM12878_R2	hg38_SIRV	chr3	39406720	39412502	+	7	1100	9850	35746	ENSG00000168028.13	ENST00000301821.10	RPSA	RPSA-201	Known	Known	None	0.44999998807907104	None	None	None	None
285969b7-a940-4193-ad9b-f88c3fe64efb	ONT_GM12878_R1	hg38_SIRV	chr5	82277851	82276069	-	3	467	16087	57528	ENSG00000186468.12	ENST00000504293.5	RPS23	RPS23-203	Known	Known	None	0.3499999940395355	None	None	None	None
m54284U_191111_172039/163514254/ccs	PB_GM12878_R2	hg38_SIRV	chr1	23559501	23557935	-	3	941	752	2709	ENSG00000117318.8	ENST00000374561.5	ID3	ID3-201	Known	Known	None	0.30000001192092896	None	None	None	None
171ea753-82d6-43c7-a22c-4146e2b6c148	ONT_GM12878_R1	hg38_SIRV	chr7	44575729	44575084	-	1	646	77572	324583	ENCODEHG000077572	ENCODEHT000324583	ENCODEHG000077572	ENCODEHT000324583	Antisense	Antisense	None	0.3499999940395355	None	None	None	None
8a11c8b1-6dd8-47a7-89cc-440f22eecc77	ONT_GM12878_R1	hg38_SIRV	chr15	66504826	66499319	-	10	1408	41587	144315	ENSG00000174444.14	ENST00000307961.10	RPL4	RPL4-201	Known	Known	None	0.15000000596046448	None	None	None	None
f36a01a6-59bd-4e8a-a274-9efa189593f5	ONT_GM12878_R2	hg38_SIRV	chr22	36523283	36511621	-	9	1125	55287	324584	ENSG00000100353.17	ENCODEHT000324584	EIF3D	ENCODEHT000324584	Known	ISM	Both	0.25	None	None	None	None
m54284U_191111_172039/126945503/ccs	PB_GM12878_R2	hg38_SIRV	chr4	99894429	99885581	-	5	330	13751	324585	ENSG00000109270.12	ENCODEHT000324585	LAMTOR3	ENCODEHT000324585	Known	ISM	Prefix	0.550000011920929	None	None	None	None
d6e5e885-72aa-4cc5-b185-c64e2311937f	ONT_GM12878_R2	hg38_SIRV	chr11	18400979	18407847	+	5	1179	31126	107209	ENSG00000134333.13	ENST00000375710.7	LDHA	LDHA-202	Known	Known	None	0.25	None	None	None	None
5174be2d-83f8-4846-8c07-3dd895223eb8	ONT_GM12878_R1	hg38_SIRV	chr14	45121575	45115892	-	4	618	38808	324586	ENSG00000100442.10	ENCODEHT000324586	FKBP3	ENCODEHT000324586	Known	ISM	Suffix	0.25	None	None	None	None
m54284U_191110_105540/62719455/ccs	PB_GM12878_R1	hg38_SIRV	chr17	28319190	28328219	+	3	2007	45975	161877	ENSG00000109084.13	ENST00000226230.7	TMEM97	TMEM97-201	Known	Known	None	0.10000000149011612	None	None	None	None
m54284U_191110_105540/41485553/ccs	PB_GM12878_R1	hg38_SIRV	chr16	30065822	30070412	+	9	1422	43526	152326	ENSG00000149925.18	ENST00000564546.6	ALDOA	ALDOA-209	Known	Known	None	0.05000000074505806	None	None	None	None
m54284U_191110_105540/87755252/ccs	PB_GM12878_R1	hg38_SIRV	chr19	4229545	4237540	+	5	1148	49454	175982	ENSG00000105246.5	ENST00000221847.5	EBI3	EBI3-201	Known	Known	None	0.15000000596046448	None	None	None	None
m54284U_191111_172039/75499390/ccs	PB_GM12878_R2	hg38_SIRV	chr3	39406720	39412432	+	7	1030	9850	35746	ENSG00000168028.13	ENST00000301821.10	RPSA	RPSA-201	Known	Known	None	0.30000001192092896	None	None	None	None
d7aa1026-f492-4e0d-b680-677562b1981b	ONT_GM12878_R2	hg38_SIRV	chr2	55232727	55235590	+	5	582	6184	322353	ENSG00000143947.13	ENCODEHT000322353	RPS27A	ENCODEHT000322353	Known	ISM	Suffix	0.550000011920929	None	None	None	None
084ac5d7-b57c-4f30-a0bb-d5b2d2514e63	ONT_GM12878_R1	hg38_SIRV	chr5	82278342	82276069	-	4	491	16087	57523	ENSG00000186468.12	ENST00000296674.12	RPS23	RPS23-201	Known	Known	None	0.3499999940395355	None	None	None	None
4dd781e7-db47-4b8c-b843-1b72b5506981	ONT_GM12878_R1	hg38_SIRV	chr15	66501394	66499319	-	5	769	41587	323456	ENSG00000174444.14	ENCODEHT000323456	RPL4	ENCODEHT000323456	Known	ISM	Both	0.15000000596046448	None	None	None	None
m54284U_191111_172039/89852447/ccs	PB_GM12878_R2	hg38_SIRV	chr7	44582213	44575507	-	5	1021	21429	324587	ENSG00000136271.10	ENCODEHT000324587	DDX56	ENCODEHT000324587	Known	NNC	None	0.75	None	None	None	None
m54284U_191111_172039/179176183/ccs	PB_GM12878_R2	hg38_SIRV	chr1	23559649	23557935	-	3	1089	752	2709	ENSG00000117318.8	ENST00000374561.5	ID3	ID3-201	Known	Known	None	0.30000001192092896	None	None	None	None
m54284U_191110_105540/56951565/ccs	PB_GM12878_R1	hg38_SIRV	chr11	18400980	18407844	+	5	1175	31126	107209	ENSG00000134333.13	ENST00000375710.7	LDHA	LDHA-202	Known	Known	None	0.25	None	None	None	None
m54284U_191110_105540/43647459/ccs	PB_GM12878_R1	hg38_SIRV	chr16	30065822	30070412	+	9	1422	43526	152326	ENSG00000149925.18	ENST00000564546.6	ALDOA	ALDOA-209	Known	Known	None	0.05000000074505806	None	None	None	None
ead6a14c-ac45-46b3-85ef-efee92a5d692	ONT_GM12878_R2	hg38_SIRV	chr22	36529152	36511621	-	14	1600	55287	324529	ENSG00000100353.17	ENCODEHT000324529	EIF3D	ENCODEHT000324529	Known	ISM	Prefix	0.25	None	None	None	None
m54284U_191110_105540/116589969/ccs	PB_GM12878_R1	hg38_SIRV	chr17	28319190	28328684	+	3	2472	45975	161877	ENSG00000109084.13	ENST00000226230.7	TMEM97	TMEM97-201	Known	Known	None	0.10000000149011612	None	None	None	None
m54284U_191111_172039/75563908/ccs	PB_GM12878_R2	hg38_SIRV	chr3	39406720	39412434	+	7	1032	9850	35746	ENSG00000168028.13	ENST00000301821.10	RPSA	RPSA-201	Known	Known	None	0.30000001192092896	None	None	None	None
eb58b86f-4f8d-4756-bf9b-41e49e3ece2f	ONT_GM12878_R1	hg38_SIRV	chr19	4229545	4237510	+	5	1118	49454	175982	ENSG00000105246.5	ENST00000221847.5	EBI3	EBI3-201	Known	Known	None	0.6499999761581421	None	None	None	None
8890db40-c317-4b8e-8301-062fc548ad6e	ONT_GM12878_R1	hg38_SIRV	chr14	45134467	45115892	-	7	986	38808	135048	ENSG00000100442.10	ENST00000396062.3	FKBP3	FKBP3-202	Known	Known	None	0.25	None	None	None	None
fc597197-3bad-458f-ba6a-d62d5ae57d13	ONT_GM12878_R1	hg38_SIRV	chr4	99894414	99891992	-	3	169	13751	324588	ENSG00000109270.12	ENCODEHT000324588	LAMTOR3	ENCODEHT000324588	Known	ISM	Prefix	0.25	None	None	None	None
e297dcac-14c6-4aa2-a350-62b7011453bd	ONT_GM12878_R1	hg38_SIRV	chr5	82278342	82276069	-	4	491	16087	57523	ENSG00000186468.12	ENST00000296674.12	RPS23	RPS23-201	Known	Known	None	0.3499999940395355	None	None	None	None
33563ade-966b-4400-a869-822334822af7	ONT_GM12878_R1	hg38_SIRV	chr15	66501894	66499319	-	6	924	41587	323493	ENSG00000174444.14	ENCODEHT000323493	RPL4	ENCODEHT000323493	Known	ISM	Suffix	0.15000000596046448	None	None	None	None
834f3a2f-7ff9-4b4d-b549-1407d4dbf781	ONT_GM12878_R2	hg38_SIRV	chr14	45116230	45115893	-	1	193	38808	324550	ENSG00000100442.10	ENCODEHT000324550	FKBP3	ENCODEHT000324550	Known	ISM	None	0.25	None	None	None	None
m54284U_191111_172039/74711754/ccs	PB_GM12878_R2	hg38_SIRV	chr2	55232728	55235605	+	5	596	6184	21639	ENSG00000143947.13	ENST00000404735.1	RPS27A	RPS27A-203	Known	Known	None	0.20000000298023224	None	None	None	None
21973487-a8e0-46e5-af97-24487864231c	ONT_GM12878_R2	hg38_SIRV	chr7	44575900	44576168	+	1	269	77571	324589	ENCODEHG000077571	ENCODEHT000324589	ENCODEHG000077571	ENCODEHT000324589	Antisense	Genomic	None	0.25	None	None	None	None
5c8e8639-bc96-40cf-8bf5-5a221939c585	ONT_GM12878_R2	hg38_SIRV	chr11	18400980	18407846	+	5	1177	31126	107209	ENSG00000134333.13	ENST00000375710.7	LDHA	LDHA-202	Known	Known	None	0.25	None	None	None	None
m54284U_191110_105540/45154694/ccs	PB_GM12878_R1	hg38_SIRV	chr16	30065822	30070413	+	9	1423	43526	152326	ENSG00000149925.18	ENST00000564546.6	ALDOA	ALDOA-209	Known	Known	None	0.05000000074505806	None	None	None	None
69af527e-552a-4904-aed3-3be5ca0ee377	ONT_GM12878_R2	hg38_SIRV	chr22	36517365	36511629	-	5	582	55287	324590	ENSG00000100353.17	ENCODEHT000324590	EIF3D	ENCODEHT000324590	Known	ISM	Both	0.30000001192092896	None	None	None	None
63a4dbff-3bbd-42b5-aad8-e181404b954d	ONT_GM12878_R1	hg38_SIRV	chr1	23559484	23557935	-	3	917	752	2709	ENSG00000117318.8	ENST00000374561.5	ID3	ID3-201	Known	Known	None	0.30000001192092896	None	None	None	None
m54284U_191111_172039/75564029/ccs	PB_GM12878_R2	hg38_SIRV	chr3	39406720	39412434	+	7	1032	9850	35746	ENSG00000168028.13	ENST00000301821.10	RPSA	RPSA-201	Known	Known	None	0.30000001192092896	None	None	None	None
d37f32f8-6174-4382-a44d-34b5a9ca2fae	ONT_GM12878_R1	hg38_SIRV	chr19	4229545	4237492	+	5	1100	49454	175982	ENSG00000105246.5	ENST00000221847.5	EBI3	EBI3-201	Known	Known	None	0.44999998807907104	None	None	None	None
a48241b6-8e28-4090-ba5c-13ff7373d0f5	ONT_GM12878_R1	hg38_SIRV	chr7	44575851	44577349	+	1	1348	77571	324589	ENCODEHG000077571	ENCODEHT000324589	ENCODEHG000077571	ENCODEHT000324589	Antisense	Genomic	None	0.25	None	None	None	None
m54284U_191110_105540/159844028/ccs	PB_GM12878_R1	hg38_SIRV	chr17	28319190	28328222	+	3	2003	45975	161877	ENSG00000109084.13	ENST00000226230.7	TMEM97	TMEM97-201	Known	Known	None	0.05000000074505806	None	None	None	None
m54284U_191111_172039/72418549/ccs	PB_GM12878_R2	hg38_SIRV	chr14	45134479	45115893	-	7	1003	38808	135048	ENSG00000100442.10	ENST00000396062.3	FKBP3	FKBP3-202	Known	Known	None	0.20000000298023224	None	None	None	None
4d4bb4a1-2263-4484-82d0-d42c99a5dcc7	ONT_GM12878_R1	hg38_SIRV	chr15	66504833	66499319	-	10	1398	41587	144315	ENSG00000174444.14	ENST00000307961.10	RPL4	RPL4-201	Known	Known	None	0.15000000596046448	None	None	None	None
3c047edd-e569-41da-8f53-4be5657714f6	ONT_GM12878_R2	hg38_SIRV	chr4	99896997	99896250	-	1	748	13752	324591	ENSG00000164031.16	ENCODEHT000324591	DNAJB14	ENCODEHT000324591	Known	Genomic	None	0.20000000298023224	None	None	None	None
daa9b752-bae8-4bfa-a944-05973169f3ab	ONT_GM12878_R1	hg38_SIRV	chr5	82278343	82276069	-	4	492	16087	57523	ENSG00000186468.12	ENST00000296674.12	RPS23	RPS23-201	Known	Known	None	0.3499999940395355	None	None	None	None
m54284U_191110_105540/45221213/ccs	PB_GM12878_R1	hg38_SIRV	chr16	30065822	30070412	+	9	1422	43526	152326	ENSG00000149925.18	ENST00000564546.6	ALDOA	ALDOA-209	Known	Known	None	0.05000000074505806	None	None	None	None
fa391b7e-eb53-42bf-8599-158f9ee89b66	ONT_GM12878_R1	hg38_SIRV	chr2	55232728	55235598	+	5	589	6184	322353	ENSG00000143947.13	ENCODEHT000322353	RPS27A	ENCODEHT000322353	Known	ISM	Suffix	0.44999998807907104	None	None	None	None
1e63d971-ebae-4538-873a-5e469ea8bfaf	ONT_GM12878_R2	hg38_SIRV	chr11	18400980	18407847	+	5	1178	31126	107209	ENSG00000134333.13	ENST00000375710.7	LDHA	LDHA-202	Known	Known	None	0.25	None	None	None	None
m54284U_191110_105540/153029150/ccs	PB_GM12878_R1	hg38_SIRV	chr22	36529168	36511633	-	14	1597	55287	324529	ENSG00000100353.17	ENCODEHT000324529	EIF3D	ENCODEHT000324529	Known	ISM	Prefix	0.3499999940395355	None	None	None	None
m54284U_191110_105540/85328087/ccs	PB_GM12878_R1	hg38_SIRV	chr7	44577234	44578861	+	1	1628	77571	324592	ENCODEHG000077571	ENCODEHT000324592	ENCODEHG000077571	ENCODEHT000324592	Antisense	Genomic	None	1.0	None	None	None	None
m54284U_191111_172039/53412783/ccs	PB_GM12878_R2	hg38_SIRV	chr14	45134465	45115894	-	7	988	38808	135048	ENSG00000100442.10	ENST00000396062.3	FKBP3	FKBP3-202	Known	Known	None	0.20000000298023224	None	None	None	None
e45e5b14-103a-4905-bc52-30b2aa7661f6	ONT_GM12878_R2	hg38_SIRV	chr19	4229545	4237490	+	5	1098	49454	175982	ENSG00000105246.5	ENST00000221847.5	EBI3	EBI3-201	Known	Known	None	0.44999998807907104	None	None	None	None
01e9a129-a1a4-4291-9b0d-02ed3edd13bc	ONT_GM12878_R1	hg38_SIRV	chr1	23559454	23557935	-	3	894	752	2709	ENSG00000117318.8	ENST00000374561.5	ID3	ID3-201	Known	Known	None	0.30000001192092896	None	None	None	None
m54284U_191110_105540/123601074/ccs	PB_GM12878_R1	hg38_SIRV	chr4	99897122	99896250	-	1	871	13752	324591	ENSG00000164031.16	ENCODEHT000324591	DNAJB14	ENCODEHT000324591	Known	Genomic	None	0.30000001192092896	None	None	None	None
f85b7d61-afd2-4e7b-8d1d-441a62f4279f	ONT_GM12878_R1	hg38_SIRV	chr15	66501440	66499319	-	5	815	41587	323456	ENSG00000174444.14	ENCODEHT000323456	RPL4	ENCODEHT000323456	Known	ISM	Both	0.15000000596046448	None	None	None	None
m54284U_191111_172039/39125208/ccs	PB_GM12878_R2	hg38_SIRV	chr17	28319190	28328224	+	3	2012	45975	161877	ENSG00000109084.13	ENST00000226230.7	TMEM97	TMEM97-201	Known	Known	None	0.05000000074505806	None	None	None	None
462021a4-1eed-4f17-9857-4588598c781c	ONT_GM12878_R2	hg38_SIRV	chr7	44577635	44577809	+	1	175	77571	324592	ENCODEHG000077571	ENCODEHT000324592	ENCODEHG000077571	ENCODEHT000324592	Antisense	Genomic	None	0.6499999761581421	None	None	None	None
m54284U_191111_172039/75564100/ccs	PB_GM12878_R2	hg38_SIRV	chr3	39406720	39412434	+	7	1032	9850	35746	ENSG00000168028.13	ENST00000301821.10	RPSA	RPSA-201	Known	Known	None	0.30000001192092896	None	None	None	None
m54284U_191110_105540/52626748/ccs	PB_GM12878_R1	hg38_SIRV	chr22	36529166	36511685	-	14	1550	55287	324593	ENSG00000100353.17	ENCODEHT000324593	EIF3D	ENCODEHT000324593	Known	ISM	Prefix	0.20000000298023224	None	None	None	None
m54284U_191111_172039/11732275/ccs	PB_GM12878_R2	hg38_SIRV	chr4	99896838	99896250	-	1	587	13752	324591	ENSG00000164031.16	ENCODEHT000324591	DNAJB14	ENCODEHT000324591	Known	Genomic	None	0.30000001192092896	None	None	None	None
m54284U_191110_105540/45679111/ccs	PB_GM12878_R1	hg38_SIRV	chr16	30065822	30070413	+	9	1417	43526	152326	ENSG00000149925.18	ENST00000564546.6	ALDOA	ALDOA-209	Known	Known	None	0.05000000074505806	None	None	None	None
986e6f7d-bb43-42b2-957f-ac72fbecfc7e	ONT_GM12878_R2	hg38_SIRV	chr14	45134468	45115895	-	7	981	38808	324549	ENSG00000100442.10	ENCODEHT000324549	FKBP3	ENCODEHT000324549	Known	NNC	None	0.20000000298023224	None	None	None	None
7602ba7e-048b-486d-97ff-80dd3d8aa4d3	ONT_GM12878_R1	hg38_SIRV	chr5	82278338	82276069	-	4	487	16087	57523	ENSG00000186468.12	ENST00000296674.12	RPS23	RPS23-201	Known	Known	None	0.3499999940395355	None	None	None	None
m54284U_191110_105540/69994895/ccs	PB_GM12878_R1	hg38_SIRV	chr7	44577676	44578861	+	1	1186	77571	324592	ENCODEHG000077571	ENCODEHT000324592	ENCODEHG000077571	ENCODEHT000324592	Antisense	Genomic	None	1.0	None	None	None	None
40a01cc6-6f9b-4cd8-bef6-7194ed77d7e2	ONT_GM12878_R2	hg38_SIRV	chr11	18400980	18407846	+	5	1177	31126	107209	ENSG00000134333.13	ENST00000375710.7	LDHA	LDHA-202	Known	Known	None	0.25	None	None	None	None
m54284U_191110_105540/7734842/ccs	PB_GM12878_R1	hg38_SIRV	chr19	4229546	4237501	+	5	1108	49454	175982	ENSG00000105246.5	ENST00000221847.5	EBI3	EBI3-201	Known	Known	None	0.699999988079071	None	None	None	None
m54284U_191111_172039/71305172/ccs	PB_GM12878_R2	hg38_SIRV	chr4	99897760	99896250	-	1	1509	13752	324591	ENSG00000164031.16	ENCODEHT000324591	DNAJB14	ENCODEHT000324591	Known	Genomic	None	0.30000001192092896	None	None	None	None
7d2634aa-b648-4780-bbfe-214febf4d450	ONT_GM12878_R1	hg38_SIRV	chr2	55232728	55235604	+	5	595	6184	322353	ENSG00000143947.13	ENCODEHT000322353	RPS27A	ENCODEHT000322353	Known	ISM	Suffix	0.30000001192092896	None	None	None	None
368a7cbe-9663-432c-8402-d69f4b89617d	ONT_GM12878_R1	hg38_SIRV	chr15	66503525	66499319	-	9	1354	41587	323457	ENSG00000174444.14	ENCODEHT000323457	RPL4	ENCODEHT000323457	Known	ISM	Suffix	0.15000000596046448	None	None	None	None
6140db3e-3c78-4d25-b3c6-df429f849981	ONT_GM12878_R1	hg38_SIRV	chr1	23559486	23557935	-	3	926	752	2709	ENSG00000117318.8	ENST00000374561.5	ID3	ID3-201	Known	Known	None	0.30000001192092896	None	None	None	None
m54284U_191111_172039/98568404/ccs	PB_GM12878_R2	hg38_SIRV	chr7	44577676	44578861	+	1	1186	77571	324592	ENCODEHG000077571	ENCODEHT000324592	ENCODEHG000077571	ENCODEHT000324592	Antisense	Genomic	None	1.0	None	None	None	None
m54284U_191110_105540/128518888/ccs	PB_GM12878_R1	hg38_SIRV	chr14	45134485	45115895	-	7	1007	38808	135048	ENSG00000100442.10	ENST00000396062.3	FKBP3	FKBP3-202	Known	Known	None	0.15000000596046448	None	None	None	None
m54284U_191111_172039/75564443/ccs	PB_GM12878_R2	hg38_SIRV	chr3	39406720	39412433	+	7	1031	9850	35746	ENSG00000168028.13	ENST00000301821.10	RPSA	RPSA-201	Known	Known	None	0.30000001192092896	None	None	None	None
m54284U_191111_172039/100206977/ccs	PB_GM12878_R2	hg38_SIRV	chr4	99897738	99896250	-	1	1487	13752	324591	ENSG00000164031.16	ENCODEHT000324591	DNAJB14	ENCODEHT000324591	Known	Genomic	None	0.30000001192092896	None	None	None	None
0424e2d7-aee1-4d64-8daf-f1398f955f52	ONT_GM12878_R2	hg38_SIRV	chr22	36520658	36511699	-	8	941	55287	324534	ENSG00000100353.17	ENCODEHT000324534	EIF3D	ENCODEHT000324534	Known	ISM	Both	0.3499999940395355	None	None	None	None
m54284U_191111_172039/117377691/ccs	PB_GM12878_R2	hg38_SIRV	chr7	44577676	44578861	+	1	1186	77571	324592	ENCODEHG000077571	ENCODEHT000324592	ENCODEHG000077571	ENCODEHT000324592	Antisense	Genomic	None	1.0	None	None	None	None
cde73527-d871-465f-ae3c-9b4d63c83587	ONT_GM12878_R1	hg38_SIRV	chr1	23558101	23557935	-	1	211	752	324178	ENSG00000117318.8	ENCODEHT000324178	ID3	ENCODEHT000324178	Known	Genomic	None	0.30000001192092896	None	None	None	None
m54284U_191111_172039/87165397/ccs	PB_GM12878_R2	hg38_SIRV	chr17	28319190	28328221	+	3	2009	45975	161877	ENSG00000109084.13	ENST00000226230.7	TMEM97	TMEM97-201	Known	Known	None	0.10000000149011612	None	None	None	None
m54284U_191110_105540/47253729/ccs	PB_GM12878_R1	hg38_SIRV	chr16	30065822	30070411	+	9	1421	43526	152326	ENSG00000149925.18	ENST00000564546.6	ALDOA	ALDOA-209	Known	Known	None	0.05000000074505806	None	None	None	None
m54284U_191110_105540/10879702/ccs	PB_GM12878_R1	hg38_SIRV	chr19	4229546	4237501	+	5	1108	49454	175982	ENSG00000105246.5	ENST00000221847.5	EBI3	EBI3-201	Known	Known	None	0.699999988079071	None	None	None	None
87b6b947-bde7-472a-834e-cd976ab5c31f	ONT_GM12878_R1	hg38_SIRV	chr11	18400981	18407847	+	5	1177	31126	107209	ENSG00000134333.13	ENST00000375710.7	LDHA	LDHA-202	Known	Known	None	0.25	None	None	None	None
21fd78bf-a751-4b50-b70f-d66a5604cdc3	ONT_GM12878_R1	hg38_SIRV	chr15	66504820	66499319	-	10	1396	41587	144315	ENSG00000174444.14	ENST00000307961.10	RPL4	RPL4-201	Known	Known	None	0.15000000596046448	None	None	None	None
078dcaf3-01b4-4544-9ed5-eee477eaf8e7	ONT_GM12878_R1	hg38_SIRV	chr5	82278344	82276069	-	4	493	16087	57523	ENSG00000186468.12	ENST00000296674.12	RPS23	RPS23-201	Known	Known	None	0.3499999940395355	None	None	None	None
m54284U_191111_172039/128516488/ccs	PB_GM12878_R2	hg38_SIRV	chr7	44577676	44578849	+	1	1174	77571	324592	ENCODEHG000077571	ENCODEHT000324592	ENCODEHG000077571	ENCODEHT000324592	Antisense	Genomic	None	0.699999988079071	None	None	None	None
0e01f5ea-5891-4235-9463-e129d4092e60	ONT_GM12878_R1	hg38_SIRV	chr4	99897192	99896250	-	1	941	13752	324591	ENSG00000164031.16	ENCODEHT000324591	DNAJB14	ENCODEHT000324591	Known	Genomic	None	0.30000001192092896	None	None	None	None
m54284U_191111_172039/152898327/ccs	PB_GM12878_R2	hg38_SIRV	chr7	44577676	44578861	+	1	1186	77571	324592	ENCODEHG000077571	ENCODEHT000324592	ENCODEHG000077571	ENCODEHT000324592	Antisense	Genomic	None	1.0	None	None	None	None
c1997363-f4de-4228-9528-af9b2e7da811	ONT_GM12878_R2	hg38_SIRV	chr22	36518791	36511682	-	6	583	55287	324579	ENSG00000100353.17	ENCODEHT000324579	EIF3D	ENCODEHT000324579	Known	ISM	Both	0.25	None	None	None	None
58738d72-b335-49b2-8a14-0ff81f16c63e	ONT_GM12878_R2	hg38_SIRV	chr2	55232716	55235607	+	5	597	6184	323926	ENSG00000143947.13	ENCODEHT000323926	RPS27A	ENCODEHT000323926	Known	ISM	Suffix	0.20000000298023224	None	None	None	None
m54284U_191110_105540/47579300/ccs	PB_GM12878_R1	hg38_SIRV	chr16	30065822	30070413	+	9	1423	43526	152326	ENSG00000149925.18	ENST00000564546.6	ALDOA	ALDOA-209	Known	Known	None	0.05000000074505806	None	None	None	None
746fef0a-d4b6-42da-838f-fc8a1299d7fc	ONT_GM12878_R1	hg38_SIRV	chr14	45134463	45115895	-	7	977	38808	135048	ENSG00000100442.10	ENST00000396062.3	FKBP3	FKBP3-202	Known	Known	None	0.15000000596046448	None	None	None	None
ee9be5ac-ca6c-48f6-a741-5125ab6115f9	ONT_GM12878_R1	hg38_SIRV	chr4	99896949	99896250	-	1	692	13752	324591	ENSG00000164031.16	ENCODEHT000324591	DNAJB14	ENCODEHT000324591	Known	Genomic	None	0.30000001192092896	None	None	None	None
m54284U_191110_105540/40173933/ccs	PB_GM12878_R1	hg38_SIRV	chr19	4229546	4237501	+	5	1108	49454	175982	ENSG00000105246.5	ENST00000221847.5	EBI3	EBI3-201	Known	Known	None	0.699999988079071	None	None	None	None
m54284U_191111_172039/75565463/ccs	PB_GM12878_R2	hg38_SIRV	chr3	39406720	39412431	+	7	1029	9850	35746	ENSG00000168028.13	ENST00000301821.10	RPSA	RPSA-201	Known	Known	None	0.25	None	None	None	None
d99ea685-a0bf-427b-83ea-439c4906b0e1	ONT_GM12878_R1	hg38_SIRV	chr15	66504833	66499319	-	10	1409	41587	144315	ENSG00000174444.14	ENST00000307961.10	RPL4	RPL4-201	Known	Known	None	0.15000000596046448	None	None	None	None
m54284U_191111_172039/123537876/ccs	PB_GM12878_R2	hg38_SIRV	chr17	28319190	28328224	+	3	2012	45975	161877	ENSG00000109084.13	ENST00000226230.7	TMEM97	TMEM97-201	Known	Known	None	0.05000000074505806	None	None	None	None
41c93220-4496-4909-ab67-d0d38703ddcb	ONT_GM12878_R1	hg38_SIRV	chr1	23559452	23557935	-	3	892	752	2709	ENSG00000117318.8	ENST00000374561.5	ID3	ID3-201	Known	Known	None	0.30000001192092896	None	None	None	None
bf1288be-aa0d-46f9-8973-3434e98d8afc	ONT_GM12878_R2	hg38_SIRV	chr4	99896377	99896251	-	1	125	13752	324591	ENSG00000164031.16	ENCODEHT000324591	DNAJB14	ENCODEHT000324591	Known	Genomic	None	0.30000001192092896	None	None	None	None
74bc2ac6-304a-498e-a15a-ead4a91e5d75	ONT_GM12878_R1	hg38_SIRV	chr5	82278342	82276069	-	4	491	16087	57523	ENSG00000186468.12	ENST00000296674.12	RPS23	RPS23-201	Known	Known	None	0.3499999940395355	None	None	None	None
c526294b-8bf9-45cb-be2c-635ca8530139	ONT_GM12878_R2	hg38_SIRV	chr11	18400981	18407847	+	5	1177	31126	107209	ENSG00000134333.13	ENST00000375710.7	LDHA	LDHA-202	Known	Known	None	0.25	None	None	None	None
8ca63ec9-32a1-43a8-8c88-efd33768b6be	ONT_GM12878_R2	hg38_SIRV	chr22	36520680	36511759	-	8	903	55287	324534	ENSG00000100353.17	ENCODEHT000324534	EIF3D	ENCODEHT000324534	Known	ISM	Both	0.15000000596046448	None	None	None	None
20090e3d-cf4b-46e2-8c2f-e2a65fe380d8	ONT_GM12878_R2	hg38_SIRV	chr14	45134442	45115895	-	7	964	38808	135048	ENSG00000100442.10	ENST00000396062.3	FKBP3	FKBP3-202	Known	Known	None	0.15000000596046448	None	None	None	None
93c527c2-9531-4d63-9d2f-47dc5b89c050	ONT_GM12878_R2	hg38_SIRV	chr7	44578414	44577893	-	1	528	21430	324594	ENSG00000158604.14	ENCODEHT000324594	TMED4	ENCODEHT000324594	Known	Genomic	None	0.05000000074505806	None	None	None	None
m54284U_191110_105540/48301339/ccs	PB_GM12878_R1	hg38_SIRV	chr16	30065822	30070412	+	9	1422	43526	152326	ENSG00000149925.18	ENST00000564546.6	ALDOA	ALDOA-209	Known	Known	None	0.05000000074505806	None	None	None	None
615f1f32-c010-46c5-8185-fcfe74bb703b	ONT_GM12878_R1	hg38_SIRV	chr2	55232729	55235605	+	5	586	6184	322353	ENSG00000143947.13	ENCODEHT000322353	RPS27A	ENCODEHT000322353	Known	ISM	Suffix	0.30000001192092896	None	None	None	None
d5ea2f28-6288-478d-9c69-33ccf57ae152	ONT_GM12878_R2	hg38_SIRV	chr4	99896785	99896251	-	1	533	13752	324591	ENSG00000164031.16	ENCODEHT000324591	DNAJB14	ENCODEHT000324591	Known	Genomic	None	0.30000001192092896	None	None	None	None
m54284U_191111_172039/72682116/ccs	PB_GM12878_R2	hg38_SIRV	chr19	4229546	4237501	+	5	1108	49454	175982	ENSG00000105246.5	ENST00000221847.5	EBI3	EBI3-201	Known	Known	None	0.699999988079071	None	None	None	None
33c1b489-77d5-4ded-a478-b78661442ec3	ONT_GM12878_R1	hg38_SIRV	chr15	66503541	66499319	-	9	1382	41587	323457	ENSG00000174444.14	ENCODEHT000323457	RPL4	ENCODEHT000323457	Known	ISM	Suffix	0.15000000596046448	None	None	None	None
m54284U_191111_172039/75565870/ccs	PB_GM12878_R2	hg38_SIRV	chr3	39406720	39412415	+	7	1013	9850	35746	ENSG00000168028.13	ENST00000301821.10	RPSA	RPSA-201	Known	Known	None	0.5	None	None	None	None
m54284U_191111_172039/84083923/ccs	PB_GM12878_R2	hg38_SIRV	chr22	36529166	36512232	-	13	1678	55287	324595	ENSG00000100353.17	ENCODEHT000324595	EIF3D	ENCODEHT000324595	Known	ISM	Prefix	0.25	None	None	None	None
m54284U_191111_172039/126091458/ccs	PB_GM12878_R2	hg38_SIRV	chr17	28319190	28327677	+	3	1465	45975	161877	ENSG00000109084.13	ENST00000226230.7	TMEM97	TMEM97-201	Known	Known	None	0.3499999940395355	None	None	None	None
b9637b12-818f-4599-a918-7ebaa7297e41	ONT_GM12878_R2	hg38_SIRV	chr7	44579001	44577895	-	1	661	21430	324594	ENSG00000158604.14	ENCODEHT000324594	TMED4	ENCODEHT000324594	Known	Genomic	None	0.05000000074505806	None	None	None	None
a980e1b9-950b-4770-be04-a623faef819e	ONT_GM12878_R2	hg38_SIRV	chr11	18400981	18407847	+	5	1171	31126	107209	ENSG00000134333.13	ENST00000375710.7	LDHA	LDHA-202	Known	Known	None	0.25	None	None	None	None
ec777a8a-e80b-45d8-8aed-362236ea7f45	ONT_GM12878_R2	hg38_SIRV	chr4	99896983	99896251	-	1	731	13752	324591	ENSG00000164031.16	ENCODEHT000324591	DNAJB14	ENCODEHT000324591	Known	Genomic	None	0.30000001192092896	None	None	None	None
m54284U_191110_105540/48038584/ccs	PB_GM12878_R1	hg38_SIRV	chr14	45134478	45115896	-	7	999	38808	135048	ENSG00000100442.10	ENST00000396062.3	FKBP3	FKBP3-202	Known	Known	None	0.15000000596046448	None	None	None	None
f4047ee4-2000-4f08-bd7b-12487439e317	ONT_GM12878_R1	hg38_SIRV	chr5	82277848	82276069	-	3	464	16087	57528	ENSG00000186468.12	ENST00000504293.5	RPS23	RPS23-203	Known	Known	None	0.3499999940395355	None	None	None	None
9b5cc5a1-b12f-4411-88cd-b0478490b19d	ONT_GM12878_R1	hg38_SIRV	chr1	23559487	23557935	-	3	912	752	2709	ENSG00000117318.8	ENST00000374561.5	ID3	ID3-201	Known	Known	None	0.30000001192092896	None	None	None	None
f566ee9c-eb31-4e13-8f80-2f18b55bc0dd	ONT_GM12878_R2	hg38_SIRV	chr7	44579431	44577895	-	1	1068	21430	324594	ENSG00000158604.14	ENCODEHT000324594	TMED4	ENCODEHT000324594	Known	Genomic	None	0.05000000074505806	None	None	None	None
718348f3-d2a2-4662-9a0f-9533542f7492	ONT_GM12878_R1	hg38_SIRV	chr15	66504833	66499319	-	10	1415	41587	144315	ENSG00000174444.14	ENST00000307961.10	RPL4	RPL4-201	Known	Known	None	0.15000000596046448	None	None	None	None
m54284U_191111_172039/74581625/ccs	PB_GM12878_R2	hg38_SIRV	chr19	4229546	4237501	+	5	1108	49454	175982	ENSG00000105246.5	ENST00000221847.5	EBI3	EBI3-201	Known	Known	None	0.699999988079071	None	None	None	None
m54284U_191110_105540/49283511/ccs	PB_GM12878_R1	hg38_SIRV	chr16	30065822	30070410	+	9	1420	43526	152326	ENSG00000149925.18	ENST00000564546.6	ALDOA	ALDOA-209	Known	Known	None	0.05000000074505806	None	None	None	None
m54284U_191111_172039/54525979/ccs	PB_GM12878_R2	hg38_SIRV	chr4	99897760	99896252	-	1	1507	13752	324591	ENSG00000164031.16	ENCODEHT000324591	DNAJB14	ENCODEHT000324591	Known	Genomic	None	0.25	None	None	None	None
ed5d8a63-6715-4261-8625-8f3c425b8b1a	ONT_GM12878_R1	hg38_SIRV	chr2	55232729	55235605	+	5	595	6184	322353	ENSG00000143947.13	ENCODEHT000322353	RPS27A	ENCODEHT000322353	Known	ISM	Suffix	0.30000001192092896	None	None	None	None
m54284U_191111_172039/75631013/ccs	PB_GM12878_R2	hg38_SIRV	chr3	39406720	39412434	+	7	1032	9850	35746	ENSG00000168028.13	ENST00000301821.10	RPSA	RPSA-201	Known	Known	None	0.30000001192092896	None	None	None	None
m54284U_191110_105540/146407653/ccs	PB_GM12878_R1	hg38_SIRV	chr14	45134463	45115896	-	7	984	38808	135048	ENSG00000100442.10	ENST00000396062.3	FKBP3	FKBP3-202	Known	Known	None	0.15000000596046448	None	None	None	None
ad20bf17-cbcc-4b52-86e7-91542813fe82	ONT_GM12878_R2	hg38_SIRV	chr22	36517421	36512458	-	4	482	55287	324596	ENSG00000100353.17	ENCODEHT000324596	EIF3D	ENCODEHT000324596	Known	ISM	Both	0.20000000298023224	None	None	None	None
02314655-ef8e-495a-9067-e877d060045f	ONT_GM12878_R2	hg38_SIRV	chr7	44578829	44577895	-	1	489	21430	324594	ENSG00000158604.14	ENCODEHT000324594	TMED4	ENCODEHT000324594	Known	Genomic	None	0.05000000074505806	None	None	None	None
d78cea41-1beb-4459-9201-71bb9027288d	ONT_GM12878_R1	hg38_SIRV	chr4	99897209	99896257	-	1	951	13752	324591	ENSG00000164031.16	ENCODEHT000324591	DNAJB14	ENCODEHT000324591	Known	Genomic	None	0.25	None	None	None	None
f7ff8cf6-3013-4181-8fbb-97cd289adf6b	ONT_GM12878_R2	hg38_SIRV	chr11	18400981	18407847	+	5	1192	31126	107209	ENSG00000134333.13	ENST00000375710.7	LDHA	LDHA-202	Known	Known	None	0.25	None	None	None	None
m54284U_191111_172039/154076318/ccs	PB_GM12878_R2	hg38_SIRV	chr17	28319190	28328675	+	3	2463	45975	161877	ENSG00000109084.13	ENST00000226230.7	TMEM97	TMEM97-201	Known	Known	None	0.30000001192092896	None	None	None	None
24e28797-b6b6-4257-9a4a-99481f247d84	ONT_GM12878_R1	hg38_SIRV	chr5	82278343	82276069	-	4	492	16087	57523	ENSG00000186468.12	ENST00000296674.12	RPS23	RPS23-201	Known	Known	None	0.3499999940395355	None	None	None	None
41d79a9f-53d6-4cd3-b247-b4dddcb27b2a	ONT_GM12878_R1	hg38_SIRV	chr7	44579292	44577896	-	1	956	21430	324594	ENSG00000158604.14	ENCODEHT000324594	TMED4	ENCODEHT000324594	Known	Genomic	None	0.10000000149011612	None	None	None	None
m54284U_191111_172039/75759755/ccs	PB_GM12878_R2	hg38_SIRV	chr3	39406720	39412431	+	7	1029	9850	35746	ENSG00000168028.13	ENST00000301821.10	RPSA	RPSA-201	Known	Known	None	0.25	None	None	None	None
m54284U_191110_105540/51249802/ccs	PB_GM12878_R1	hg38_SIRV	chr16	30065822	30070412	+	9	1422	43526	152326	ENSG00000149925.18	ENST00000564546.6	ALDOA	ALDOA-209	Known	Known	None	0.05000000074505806	None	None	None	None
af8cad2e-5652-4999-99d5-e4ad62c497f9	ONT_GM12878_R1	hg38_SIRV	chr15	66502648	66499319	-	7	971	41587	323452	ENSG00000174444.14	ENCODEHT000323452	RPL4	ENCODEHT000323452	Known	ISM	Suffix	0.15000000596046448	None	None	None	None
12adf788-60c9-4f4c-ba36-5cb2188ed44c	ONT_GM12878_R2	hg38_SIRV	chr4	99896592	99896257	-	1	319	13752	324591	ENSG00000164031.16	ENCODEHT000324591	DNAJB14	ENCODEHT000324591	Known	Genomic	None	0.25	None	None	None	None
m54284U_191111_172039/157615702/ccs	PB_GM12878_R2	hg38_SIRV	chr19	4229546	4237501	+	5	1108	49454	175982	ENSG00000105246.5	ENST00000221847.5	EBI3	EBI3-201	Known	Known	None	0.699999988079071	None	None	None	None
m54284U_191110_105540/52233625/ccs	PB_GM12878_R1	hg38_SIRV	chr16	30065822	30070412	+	7	1049	43525	324597	ENSG00000285043.1	ENCODEHT000324597	AC093512.2	ENCODEHT000324597	Known	NIC	None	0.05000000074505806	None	None	None	None
m54284U_191111_172039/36178451/ccs	PB_GM12878_R2	hg38_SIRV	chr14	45134506	45115896	-	7	1027	38808	135048	ENSG00000100442.10	ENST00000396062.3	FKBP3	FKBP3-202	Known	Known	None	0.15000000596046448	None	None	None	None
da1a1b5a-750e-49b0-8884-80771f167684	ONT_GM12878_R1	hg38_SIRV	chr7	44579136	44577896	-	1	789	21430	324594	ENSG00000158604.14	ENCODEHT000324594	TMED4	ENCODEHT000324594	Known	Genomic	None	0.10000000149011612	None	None	None	None
242e10fc-919d-4968-91ae-fdb0b0fc6652	ONT_GM12878_R1	hg38_SIRV	chr1	23559493	23557935	-	3	933	752	2709	ENSG00000117318.8	ENST00000374561.5	ID3	ID3-201	Known	Known	None	0.30000001192092896	None	None	None	None
b9620fb8-1e9c-4ec1-93f4-09fc85e1e2ce	ONT_GM12878_R2	hg38_SIRV	chr22	36517319	36512524	-	4	318	55287	324596	ENSG00000100353.17	ENCODEHT000324596	EIF3D	ENCODEHT000324596	Known	ISM	Both	0.20000000298023224	None	None	None	None
m54284U_191111_172039/75760454/ccs	PB_GM12878_R2	hg38_SIRV	chr3	39406720	39412432	+	7	1030	9850	35746	ENSG00000168028.13	ENST00000301821.10	RPSA	RPSA-201	Known	Known	None	0.30000001192092896	None	None	None	None
e7815cfa-1cea-4e80-8ce9-8f477024f0d8	ONT_GM12878_R1	hg38_SIRV	chr5	82278341	82276069	-	4	490	16087	57523	ENSG00000186468.12	ENST00000296674.12	RPS23	RPS23-201	Known	Known	None	0.3499999940395355	None	None	None	None
1e80c1b5-8304-44a2-a6d4-5ff171100323	ONT_GM12878_R1	hg38_SIRV	chr7	44579188	44577896	-	1	847	21430	324594	ENSG00000158604.14	ENCODEHT000324594	TMED4	ENCODEHT000324594	Known	Genomic	None	0.10000000149011612	None	None	None	None
fa483cf5-54a7-49ed-9587-dd1725f9d7fa	ONT_GM12878_R1	hg38_SIRV	chr2	55232729	55235605	+	5	595	6184	322353	ENSG00000143947.13	ENCODEHT000322353	RPS27A	ENCODEHT000322353	Known	ISM	Suffix	0.30000001192092896	None	None	None	None
698585da-88b9-4925-a743-15a613d5ce4b	ONT_GM12878_R2	hg38_SIRV	chr11	18400981	18407847	+	5	1177	31126	107209	ENSG00000134333.13	ENST00000375710.7	LDHA	LDHA-202	Known	Known	None	0.25	None	None	None	None
m54284U_191111_172039/170330468/ccs	PB_GM12878_R2	hg38_SIRV	chr17	28319190	28328226	+	3	2014	45975	161877	ENSG00000109084.13	ENST00000226230.7	TMEM97	TMEM97-201	Known	Known	None	0.05000000074505806	None	None	None	None
1fb092a4-ea4e-4275-8fe6-cb712b39d994	ONT_GM12878_R2	hg38_SIRV	chr4	99896996	99896260	-	1	741	13752	324591	ENSG00000164031.16	ENCODEHT000324591	DNAJB14	ENCODEHT000324591	Known	Genomic	None	0.25	None	None	None	None
c7d81fe9-1d72-4e63-9263-8a2caacee0b1	ONT_GM12878_R1	hg38_SIRV	chr19	4229546	4237532	+	5	1139	49454	175982	ENSG00000105246.5	ENST00000221847.5	EBI3	EBI3-201	Known	Known	None	0.10000000149011612	None	None	None	None
19c52d18-ee05-4f57-93b1-39ef07a33e3a	ONT_GM12878_R1	hg38_SIRV	chr15	66501453	66499319	-	5	812	41587	323456	ENSG00000174444.14	ENCODEHT000323456	RPL4	ENCODEHT000323456	Known	ISM	Both	0.15000000596046448	None	None	None	None
m54284U_191111_172039/54985306/ccs	PB_GM12878_R2	hg38_SIRV	chr14	45134485	45115896	-	7	1006	38808	135048	ENSG00000100442.10	ENST00000396062.3	FKBP3	FKBP3-202	Known	Known	None	0.15000000596046448	None	None	None	None
m54284U_191110_105540/56034463/ccs	PB_GM12878_R1	hg38_SIRV	chr16	30065822	30070413	+	9	1423	43526	152326	ENSG00000149925.18	ENST00000564546.6	ALDOA	ALDOA-209	Known	Known	None	0.05000000074505806	None	None	None	None
96799e25-c8e5-436c-b458-640c138bac66	ONT_GM12878_R2	hg38_SIRV	chr4	99896788	99896263	-	1	524	13752	324591	ENSG00000164031.16	ENCODEHT000324591	DNAJB14	ENCODEHT000324591	Known	Genomic	None	0.25	None	None	None	None
m54284U_191111_172039/75825447/ccs	PB_GM12878_R2	hg38_SIRV	chr3	39406720	39412434	+	7	1032	9850	35746	ENSG00000168028.13	ENST00000301821.10	RPSA	RPSA-201	Known	Known	None	0.30000001192092896	None	None	None	None
c0685196-a8a4-4fc5-92f4-b7b304add6ec	ONT_GM12878_R2	hg38_SIRV	chr22	36519433	36512568	-	6	559	55287	324598	ENSG00000100353.17	ENCODEHT000324598	EIF3D	ENCODEHT000324598	Known	ISM	Both	0.15000000596046448	None	None	None	None
1dad061c-40fe-413f-9be9-7c6a54ffeff8	ONT_GM12878_R1	hg38_SIRV	chr1	23559483	23557935	-	3	923	752	2709	ENSG00000117318.8	ENST00000374561.5	ID3	ID3-201	Known	Known	None	0.30000001192092896	None	None	None	None
m54284U_191111_172039/72353069/ccs	PB_GM12878_R2	hg38_SIRV	chr7	44582219	44577896	-	5	2280	21430	75414	ENSG00000158604.14	ENST00000457408.6	TMED4	TMED4-203	Known	Known	None	0.15000000596046448	None	None	None	None
d1270b6a-487d-4552-86f9-03f9d8444868	ONT_GM12878_R2	hg38_SIRV	chr4	99897345	99896268	-	1	1076	13752	324591	ENSG00000164031.16	ENCODEHT000324591	DNAJB14	ENCODEHT000324591	Known	Genomic	None	0.25	None	None	None	None
693b47ab-451b-4622-9aef-da603cb306ba	ONT_GM12878_R1	hg38_SIRV	chr19	4229546	4237541	+	5	1148	49454	175982	ENSG00000105246.5	ENST00000221847.5	EBI3	EBI3-201	Known	Known	None	0.15000000596046448	None	None	None	None
a724ccd1-0364-45d9-97e8-185e63e9023a	ONT_GM12878_R1	hg38_SIRV	chr5	82277853	82276069	-	3	469	16087	57528	ENSG00000186468.12	ENST00000504293.5	RPS23	RPS23-203	Known	Known	None	0.3499999940395355	None	None	None	None
b131395b-1ae2-4ca4-88c4-8248994c2085	ONT_GM12878_R1	hg38_SIRV	chr15	66503237	66499324	-	8	1185	41587	323564	ENSG00000174444.14	ENCODEHT000323564	RPL4	ENCODEHT000323564	Known	ISM	Suffix	0.15000000596046448	None	None	None	None
a470cab1-106b-40aa-b92f-38155cc5f883	ONT_GM12878_R2	hg38_SIRV	chr11	18400981	18407846	+	5	1170	31126	107209	ENSG00000134333.13	ENST00000375710.7	LDHA	LDHA-202	Known	Known	None	0.25	None	None	None	None
m54284U_191111_172039/180028015/ccs	PB_GM12878_R2	hg38_SIRV	chr17	28319190	28328224	+	3	2012	45975	161877	ENSG00000109084.13	ENST00000226230.7	TMEM97	TMEM97-201	Known	Known	None	0.05000000074505806	None	None	None	None
m54284U_191111_172039/111478293/ccs	PB_GM12878_R2	hg38_SIRV	chr14	45121525	45115604	-	4	551	38808	324586	ENSG00000100442.10	ENCODEHT000324586	FKBP3	ENCODEHT000324586	Known	ISM	Suffix	0.15000000596046448	None	None	None	None
0299a549-ba9d-49fa-8019-a235cab39a28	ONT_GM12878_R1	hg38_SIRV	chr2	55232729	55235605	+	5	595	6184	322353	ENSG00000143947.13	ENCODEHT000322353	RPS27A	ENCODEHT000322353	Known	ISM	Suffix	0.30000001192092896	None	None	None	None
feb7f944-266e-4f7f-a2b7-49e5b5514fc4	ONT_GM12878_R1	hg38_SIRV	chr4	99897187	99896271	-	1	915	13752	324591	ENSG00000164031.16	ENCODEHT000324591	DNAJB14	ENCODEHT000324591	Known	Genomic	None	0.30000001192092896	None	None	None	None
m54284U_191111_172039/75826680/ccs	PB_GM12878_R2	hg38_SIRV	chr3	39406720	39412434	+	7	1032	9850	35746	ENSG00000168028.13	ENST00000301821.10	RPSA	RPSA-201	Known	Known	None	0.30000001192092896	None	None	None	None
m54284U_191110_105540/56559882/ccs	PB_GM12878_R1	hg38_SIRV	chr16	30065822	30070412	+	9	1422	43526	152326	ENSG00000149925.18	ENST00000564546.6	ALDOA	ALDOA-209	Known	Known	None	0.05000000074505806	None	None	None	None
m54284U_191110_105540/1509539/ccs	PB_GM12878_R1	hg38_SIRV	chr7	44582210	44577897	-	5	2270	21430	75414	ENSG00000158604.14	ENST00000457408.6	TMED4	TMED4-203	Known	Known	None	0.20000000298023224	None	None	None	None
f882e6a5-9936-48b0-a314-2684b14a142b	ONT_GM12878_R1	hg38_SIRV	chr4	99897191	99896296	-	1	894	13752	324591	ENSG00000164031.16	ENCODEHT000324591	DNAJB14	ENCODEHT000324591	Known	Genomic	None	0.30000001192092896	None	None	None	None
4cbb17b8-0df1-4b8a-8517-f19e54b4d09d	ONT_GM12878_R1	hg38_SIRV	chr19	4229546	4237531	+	5	1138	49454	175982	ENSG00000105246.5	ENST00000221847.5	EBI3	EBI3-201	Known	Known	None	0.10000000149011612	None	None	None	None
9475c37c-3db7-49bd-b305-79236b776d93	ONT_GM12878_R1	hg38_SIRV	chr14	45134466	45115896	-	7	987	38808	135048	ENSG00000100442.10	ENST00000396062.3	FKBP3	FKBP3-202	Known	Known	None	0.15000000596046448	None	None	None	None
0c089233-584a-4294-b324-bd49fee8c2d5	ONT_GM12878_R2	hg38_SIRV	chr22	36514018	36513829	-	1	190	55287	324599	ENSG00000100353.17	ENCODEHT000324599	EIF3D	ENCODEHT000324599	Known	Genomic	None	0.20000000298023224	None	None	None	None
b790c7a1-c0ba-4a5c-b436-73e528475b50	ONT_GM12878_R1	hg38_SIRV	chr15	66503529	66499319	-	9	1370	41587	323457	ENSG00000174444.14	ENCODEHT000323457	RPL4	ENCODEHT000323457	Known	ISM	Suffix	0.15000000596046448	None	None	None	None
67be2cd4-ab32-40ba-88b0-13e8d9570761	ONT_GM12878_R1	hg38_SIRV	chr1	23559488	23557935	-	3	928	752	2709	ENSG00000117318.8	ENST00000374561.5	ID3	ID3-201	Known	Known	None	0.30000001192092896	None	None	None	None
a1c1affe-50e1-49a5-8521-e8cd9d5eb705	ONT_GM12878_R2	hg38_SIRV	chr11	18400996	18407847	+	5	1172	31126	324282	ENSG00000134333.13	ENCODEHT000324282	LDHA	ENCODEHT000324282	Known	ISM	Suffix	0.25	None	None	None	None
32f2a269-1aa4-43b6-b2c2-dc340a844923	ONT_GM12878_R1	hg38_SIRV	chr5	82278387	82276069	-	4	536	16087	57523	ENSG00000186468.12	ENST00000296674.12	RPS23	RPS23-201	Known	Known	None	0.3499999940395355	None	None	None	None
9b536dbd-599d-4848-a763-69f7b58eaf21	ONT_GM12878_R1	hg38_SIRV	chr4	99896629	99896392	-	1	228	13752	324591	ENSG00000164031.16	ENCODEHT000324591	DNAJB14	ENCODEHT000324591	Known	Genomic	None	0.5	None	None	None	None
m54284U_191111_172039/75890949/ccs	PB_GM12878_R2	hg38_SIRV	chr3	39406720	39412443	+	7	1041	9850	35746	ENSG00000168028.13	ENST00000301821.10	RPSA	RPSA-201	Known	Known	None	0.10000000149011612	None	None	None	None
m54284U_191110_105540/131663310/ccs	PB_GM12878_R1	hg38_SIRV	chr17	28319165	28328242	+	3	2009	45975	324485	ENSG00000109084.13	ENCODEHT000324485	TMEM97	ENCODEHT000324485	Known	NNC	None	0.05000000074505806	None	None	None	None
m54284U_191110_105540/56756081/ccs	PB_GM12878_R1	hg38_SIRV	chr16	30065822	30070412	+	9	1422	43526	152326	ENSG00000149925.18	ENST00000564546.6	ALDOA	ALDOA-209	Known	Known	None	0.05000000074505806	None	None	None	None
40c98e24-bb85-4cd4-8d76-7d58d086b304	ONT_GM12878_R1	hg38_SIRV	chr14	45134470	45115896	-	7	985	38808	135048	ENSG00000100442.10	ENST00000396062.3	FKBP3	FKBP3-202	Known	Known	None	0.15000000596046448	None	None	None	None
7c9a2cc4-66d8-4a18-ab8e-100d5054fbc4	ONT_GM12878_R1	hg38_SIRV	chr2	55232729	55235604	+	5	587	6184	21639	ENSG00000143947.13	ENST00000404735.1	RPS27A	RPS27A-203	Known	Known	None	0.20000000298023224	None	None	None	None
ca8270e7-b340-4b08-b591-efc0e0031da0	ONT_GM12878_R2	hg38_SIRV	chr19	4229546	4237490	+	5	1097	49454	175982	ENSG00000105246.5	ENST00000221847.5	EBI3	EBI3-201	Known	Known	None	0.44999998807907104	None	None	None	None
m54284U_191110_105540/53872562/ccs	PB_GM12878_R1	hg38_SIRV	chr7	44582219	44577897	-	5	2279	21430	75414	ENSG00000158604.14	ENST00000457408.6	TMED4	TMED4-203	Known	Known	None	0.20000000298023224	None	None	None	None
m54284U_191111_172039/11340420/ccs	PB_GM12878_R2	hg38_SIRV	chr22	36514237	36515523	+	1	1287	77573	324600	ENCODEHG000077573	ENCODEHT000324600	ENCODEHG000077573	ENCODEHT000324600	Antisense	Antisense	None	0.6000000238418579	None	None	None	None
m54284U_191111_172039/13632999/ccs	PB_GM12878_R2	hg38_SIRV	chr4	99897816	99896429	-	1	1386	13752	324591	ENSG00000164031.16	ENCODEHT000324591	DNAJB14	ENCODEHT000324591	Known	Genomic	None	0.4000000059604645	None	None	None	None
5fe72e6e-c575-407b-aa02-28f493c51525	ONT_GM12878_R1	hg38_SIRV	chr15	66504833	66499319	-	10	1415	41587	144315	ENSG00000174444.14	ENST00000307961.10	RPL4	RPL4-201	Known	Known	None	0.15000000596046448	None	None	None	None
5850bdc9-4e6c-4195-8628-36201a131f6e	ONT_GM12878_R1	hg38_SIRV	chr11	18400983	18407850	+	5	1178	31126	107209	ENSG00000134333.13	ENST00000375710.7	LDHA	LDHA-202	Known	Known	None	0.25	None	None	None	None
ce9a8adf-3785-4ecb-9495-b703cb880f8a	ONT_GM12878_R1	hg38_SIRV	chr14	45134462	45115896	-	7	983	38808	135048	ENSG00000100442.10	ENST00000396062.3	FKBP3	FKBP3-202	Known	Known	None	0.15000000596046448	None	None	None	None
17da0735-f76c-4bb7-83f3-fc731b0b21d9	ONT_GM12878_R2	hg38_SIRV	chr19	4229546	4237490	+	5	1097	49454	175982	ENSG00000105246.5	ENST00000221847.5	EBI3	EBI3-201	Known	Known	None	0.44999998807907104	None	None	None	None
m54284U_191111_172039/75891219/ccs	PB_GM12878_R2	hg38_SIRV	chr3	39406720	39412433	+	7	1037	9850	35746	ENSG00000168028.13	ENST00000301821.10	RPSA	RPSA-201	Known	Known	None	0.30000001192092896	None	None	None	None
m54284U_191111_172039/93456397/ccs	PB_GM12878_R2	hg38_SIRV	chr22	36516011	36517789	+	2	1682	77574	324601	ENCODEHG000077574	ENCODEHT000324601	ENCODEHG000077574	ENCODEHT000324601	Antisense	Antisense	None	0.15000000596046448	None	None	None	None
c563977a-09a9-4337-9fe0-ef419dc2d5d6	ONT_GM12878_R1	hg38_SIRV	chr5	82278343	82276126	-	4	490	16087	315914	ENSG00000186468.12	ENCODEHT000315914	RPS23	ENCODEHT000315914	Known	NIC	None	0.3499999940395355	None	None	None	None
35a60b60-71b9-4767-b182-797fea9bef18	ONT_GM12878_R1	hg38_SIRV	chr1	23559477	23557935	-	3	927	752	2709	ENSG00000117318.8	ENST00000374561.5	ID3	ID3-201	Known	Known	None	0.30000001192092896	None	None	None	None
m54284U_191110_105540/57805333/ccs	PB_GM12878_R1	hg38_SIRV	chr16	30065822	30070413	+	9	1423	43526	152326	ENSG00000149925.18	ENST00000564546.6	ALDOA	ALDOA-209	Known	Known	None	0.05000000074505806	None	None	None	None
m54284U_191111_172039/20644631/ccs	PB_GM12878_R2	hg38_SIRV	chr17	28319191	28328224	+	3	2011	45975	161877	ENSG00000109084.13	ENST00000226230.7	TMEM97	TMEM97-201	Known	Known	None	0.05000000074505806	None	None	None	None
m54284U_191110_105540/131074260/ccs	PB_GM12878_R1	hg38_SIRV	chr7	44582242	44577897	-	5	2302	21430	75414	ENSG00000158604.14	ENST00000457408.6	TMED4	TMED4-203	Known	Known	None	0.20000000298023224	None	None	None	None
a8d99dfb-f387-446e-b957-0ee48b810baa	ONT_GM12878_R1	hg38_SIRV	chr11	18400983	18407846	+	5	1174	31126	107209	ENSG00000134333.13	ENST00000375710.7	LDHA	LDHA-202	Known	Known	None	0.25	None	None	None	None
77e6e491-9f07-4911-8833-5111c3ccfeff	ONT_GM12878_R1	hg38_SIRV	chr2	55232729	55235605	+	5	589	6184	322353	ENSG00000143947.13	ENCODEHT000322353	RPS27A	ENCODEHT000322353	Known	ISM	Suffix	0.30000001192092896	None	None	None	None
m54284U_191110_105540/48498206/ccs	PB_GM12878_R1	hg38_SIRV	chr4	99897337	99899447	+	1	2111	77575	324602	ENCODEHG000077575	ENCODEHT000324602	ENCODEHG000077575	ENCODEHT000324602	Antisense	Antisense	None	0.25	None	None	None	None
3a794207-1ece-4507-ad70-0224c71e4670	ONT_GM12878_R1	hg38_SIRV	chr14	45134474	45115898	-	7	984	38808	324549	ENSG00000100442.10	ENCODEHT000324549	FKBP3	ENCODEHT000324549	Known	NNC	None	0.10000000149011612	None	None	None	None
9bfd4328-4753-4df6-9595-e2c354bd4878	ONT_GM12878_R1	hg38_SIRV	chr15	66501862	66499319	-	6	892	41587	323493	ENSG00000174444.14	ENCODEHT000323493	RPL4	ENCODEHT000323493	Known	ISM	Suffix	0.15000000596046448	None	None	None	None
m54284U_191111_172039/74712054/ccs	PB_GM12878_R2	hg38_SIRV	chr19	4229547	4237501	+	5	1107	49454	175982	ENSG00000105246.5	ENST00000221847.5	EBI3	EBI3-201	Known	Known	None	0.699999988079071	None	None	None	None
m54284U_191111_172039/75891467/ccs	PB_GM12878_R2	hg38_SIRV	chr3	39406720	39412435	+	7	1033	9850	35746	ENSG00000168028.13	ENST00000301821.10	RPSA	RPSA-201	Known	Known	None	0.25	None	None	None	None
3669d6b2-b153-4bca-a21d-f59cd0439e5d	ONT_GM12878_R1	hg38_SIRV	chr19	4229547	4237490	+	5	1061	49454	324603	ENSG00000105246.5	ENCODEHT000324603	EBI3	ENCODEHT000324603	Known	NNC	None	0.44999998807907104	None	None	None	None
59dc80f3-7593-4964-a365-d48dee1f7656	ONT_GM12878_R1	hg38_SIRV	chr14	45134476	45115898	-	7	986	38808	324549	ENSG00000100442.10	ENCODEHT000324549	FKBP3	ENCODEHT000324549	Known	NNC	None	0.10000000149011612	None	None	None	None
m54284U_191110_105540/58983140/ccs	PB_GM12878_R1	hg38_SIRV	chr16	30065822	30070413	+	9	1417	43526	152326	ENSG00000149925.18	ENST00000564546.6	ALDOA	ALDOA-209	Known	Known	None	0.05000000074505806	None	None	None	None
m54284U_191111_172039/127338492/ccs	PB_GM12878_R2	hg38_SIRV	chr7	44582227	44577897	-	5	2287	21430	75414	ENSG00000158604.14	ENST00000457408.6	TMED4	TMED4-203	Known	Known	None	0.20000000298023224	None	None	None	None
m54284U_191111_172039/147457346/ccs	PB_GM12878_R2	hg38_SIRV	chr17	28319191	28328221	+	3	2008	45975	161877	ENSG00000109084.13	ENST00000226230.7	TMEM97	TMEM97-201	Known	Known	None	0.10000000149011612	None	None	None	None
149bae02-17ee-478f-91f4-1650640f2ac4	ONT_GM12878_R1	hg38_SIRV	chr15	66504831	66499319	-	10	1419	41587	323495	ENSG00000174444.14	ENCODEHT000323495	RPL4	ENCODEHT000323495	Known	NNC	None	0.15000000596046448	None	None	None	None
d9049ed7-52c9-41f2-b8cf-b3ef858ee8d9	ONT_GM12878_R1	hg38_SIRV	chr2	55232729	55235611	+	5	601	6184	322353	ENSG00000143947.13	ENCODEHT000322353	RPS27A	ENCODEHT000322353	Known	ISM	Suffix	0.15000000596046448	None	None	None	None
700ddea6-03bd-4d8b-9634-6db72d4bada0	ONT_GM12878_R1	hg38_SIRV	chr11	18400983	18407839	+	5	1167	31126	107209	ENSG00000134333.13	ENST00000375710.7	LDHA	LDHA-202	Known	Known	None	0.30000001192092896	None	None	None	None
m54284U_191111_172039/1048682/ccs	PB_GM12878_R2	hg38_SIRV	chr4	99896998	99899395	+	1	2109	77575	324602	ENCODEHG000077575	ENCODEHT000324602	ENCODEHG000077575	ENCODEHT000324602	Antisense	Antisense	None	0.25	None	None	None	None
m54284U_191111_172039/78120377/ccs	PB_GM12878_R2	hg38_SIRV	chr22	36516216	36517786	+	1	1571	77574	324604	ENCODEHG000077574	ENCODEHT000324604	ENCODEHG000077574	ENCODEHT000324604	Antisense	Genomic	None	0.20000000298023224	None	None	None	None
87e2d60c-29b6-46ec-abd6-d0c8a6e5f6ec	ONT_GM12878_R1	hg38_SIRV	chr1	23559488	23557935	-	3	922	752	2709	ENSG00000117318.8	ENST00000374561.5	ID3	ID3-201	Known	Known	None	0.30000001192092896	None	None	None	None
m54284U_191111_172039/75892049/ccs	PB_GM12878_R2	hg38_SIRV	chr3	39406720	39412434	+	7	1032	9850	35746	ENSG00000168028.13	ENST00000301821.10	RPSA	RPSA-201	Known	Known	None	0.30000001192092896	None	None	None	None
705f0739-a6c3-4251-b226-078db6168554	ONT_GM12878_R1	hg38_SIRV	chr5	82278340	82276069	-	4	489	16087	57523	ENSG00000186468.12	ENST00000296674.12	RPS23	RPS23-201	Known	Known	None	0.3499999940395355	None	None	None	None
07eb1e58-578c-4e75-ad9b-5ed28525626a	ONT_GM12878_R2	hg38_SIRV	chr14	45134463	45115897	-	7	969	38808	135048	ENSG00000100442.10	ENST00000396062.3	FKBP3	FKBP3-202	Known	Known	None	0.10000000149011612	None	None	None	None
m54284U_191110_105540/134547053/ccs	PB_GM12878_R1	hg38_SIRV	chr4	99897013	99899391	+	1	2090	77575	324602	ENCODEHG000077575	ENCODEHT000324602	ENCODEHG000077575	ENCODEHT000324602	Antisense	Antisense	None	0.15000000596046448	None	None	None	None
c05d7aa7-a8f0-46ec-b24f-c95fd6ddd72f	ONT_GM12878_R1	hg38_SIRV	chr7	44579402	44577898	-	1	1051	21430	324594	ENSG00000158604.14	ENCODEHT000324594	TMED4	ENCODEHT000324594	Known	Genomic	None	0.20000000298023224	None	None	None	None
31c180af-926a-4381-92b1-41682c7436da	ONT_GM12878_R1	hg38_SIRV	chr19	4229547	4237524	+	5	1130	49454	175982	ENSG00000105246.5	ENST00000221847.5	EBI3	EBI3-201	Known	Known	None	0.30000001192092896	None	None	None	None
64908abf-524d-4f49-a87c-5874c298b626	ONT_GM12878_R2	hg38_SIRV	chr14	45116300	45115898	-	1	258	38808	324550	ENSG00000100442.10	ENCODEHT000324550	FKBP3	ENCODEHT000324550	Known	ISM	None	0.10000000149011612	None	None	None	None
m54284U_191110_105540/59115999/ccs	PB_GM12878_R1	hg38_SIRV	chr16	30065822	30070413	+	9	1423	43526	152326	ENSG00000149925.18	ENST00000564546.6	ALDOA	ALDOA-209	Known	Known	None	0.05000000074505806	None	None	None	None
m54284U_191111_172039/73073326/ccs	PB_GM12878_R2	hg38_SIRV	chr17	28319193	28328221	+	3	2006	45975	161877	ENSG00000109084.13	ENST00000226230.7	TMEM97	TMEM97-201	Known	Known	None	0.10000000149011612	None	None	None	None
9fe45579-e81e-4b9b-afea-a70b038c5f6a	ONT_GM12878_R1	hg38_SIRV	chr15	66504815	66499319	-	10	1397	41587	144315	ENSG00000174444.14	ENST00000307961.10	RPL4	RPL4-201	Known	Known	None	0.15000000596046448	None	None	None	None
71f3794c-e5b3-40f6-937e-a70f3f84b4b2	ONT_GM12878_R1	hg38_SIRV	chr7	44579316	44577898	-	1	941	21430	324594	ENSG00000158604.14	ENCODEHT000324594	TMED4	ENCODEHT000324594	Known	Genomic	None	0.20000000298023224	None	None	None	None
m54284U_191110_105540/92408361/ccs	PB_GM12878_R1	hg38_SIRV	chr22	36529120	36516356	-	12	1383	55287	324605	ENSG00000100353.17	ENCODEHT000324605	EIF3D	ENCODEHT000324605	Known	ISM	Prefix	0.05000000074505806	None	None	None	None
m54284U_191111_172039/109510981/ccs	PB_GM12878_R2	hg38_SIRV	chr4	99897495	99899395	+	1	1612	77575	324602	ENCODEHG000077575	ENCODEHT000324602	ENCODEHG000077575	ENCODEHT000324602	Antisense	Antisense	None	0.25	None	None	None	None
8d4ea3a0-7b53-429b-92a0-56949772da9d	ONT_GM12878_R1	hg38_SIRV	chr2	55232717	55235603	+	5	592	6184	323926	ENSG00000143947.13	ENCODEHT000323926	RPS27A	ENCODEHT000323926	Known	ISM	Suffix	0.30000001192092896	None	None	None	None
89020dba-043d-4bf7-b3eb-a1d9336597a3	ONT_GM12878_R1	hg38_SIRV	chr11	18400983	18407836	+	5	1164	31126	107209	ENSG00000134333.13	ENST00000375710.7	LDHA	LDHA-202	Known	Known	None	0.25	None	None	None	None
m54284U_191111_172039/75956254/ccs	PB_GM12878_R2	hg38_SIRV	chr3	39406720	39412434	+	7	1032	9850	35746	ENSG00000168028.13	ENST00000301821.10	RPSA	RPSA-201	Known	Known	None	0.30000001192092896	None	None	None	None
ebab1448-4e4f-4d41-bf5c-3690ad1eb292	ONT_GM12878_R1	hg38_SIRV	chr7	44580056	44577898	-	1	1705	21430	324594	ENSG00000158604.14	ENCODEHT000324594	TMED4	ENCODEHT000324594	Known	Genomic	None	0.20000000298023224	None	None	None	None
022e79f1-6aec-4ecc-8121-7ff160970fa1	ONT_GM12878_R1	hg38_SIRV	chr19	4229547	4237489	+	5	1095	49454	175982	ENSG00000105246.5	ENST00000221847.5	EBI3	EBI3-201	Known	Known	None	0.4000000059604645	None	None	None	None
6438d9b7-2c0b-4689-9988-c74616997914	ONT_GM12878_R2	hg38_SIRV	chr14	45121601	45115605	-	4	626	38808	324586	ENSG00000100442.10	ENCODEHT000324586	FKBP3	ENCODEHT000324586	Known	ISM	Suffix	0.10000000149011612	None	None	None	None
m54284U_191111_172039/130615441/ccs	PB_GM12878_R2	hg38_SIRV	chr4	99897495	99899782	+	1	1999	77575	324602	ENCODEHG000077575	ENCODEHT000324602	ENCODEHG000077575	ENCODEHT000324602	Antisense	Antisense	None	0.25	None	None	None	None
4c6e0c3b-4dcb-4d29-9ec1-d514bffd7aed	ONT_GM12878_R2	hg38_SIRV	chr1	23559487	23557935	-	3	927	752	2709	ENSG00000117318.8	ENST00000374561.5	ID3	ID3-201	Known	Known	None	0.30000001192092896	None	None	None	None
2fb6b6a6-bc37-4912-a0b3-b3efbb213fce	ONT_GM12878_R1	hg38_SIRV	chr5	82278342	82276069	-	4	491	16087	57523	ENSG00000186468.12	ENST00000296674.12	RPS23	RPS23-201	Known	Known	None	0.3499999940395355	None	None	None	None
m54284U_191110_105540/60883975/ccs	PB_GM12878_R1	hg38_SIRV	chr16	30065822	30070412	+	9	1422	43526	152326	ENSG00000149925.18	ENST00000564546.6	ALDOA	ALDOA-209	Known	Known	None	0.05000000074505806	None	None	None	None
993ad046-84fa-4546-ac76-b8f1891e6c31	ONT_GM12878_R1	hg38_SIRV	chr15	66504835	66499319	-	10	1410	41587	144315	ENSG00000174444.14	ENST00000307961.10	RPL4	RPL4-201	Known	Known	None	0.15000000596046448	None	None	None	None
0f180408-19e8-4df2-892d-e091255812c4	ONT_GM12878_R2	hg38_SIRV	chr7	44579317	44577898	-	1	974	21430	324594	ENSG00000158604.14	ENCODEHT000324594	TMED4	ENCODEHT000324594	Known	Genomic	None	0.20000000298023224	None	None	None	None
2890d304-2545-43bf-9a59-da5ce5d7f89c	ONT_GM12878_R2	hg38_SIRV	chr17	28319193	28328221	+	3	1997	45975	161877	ENSG00000109084.13	ENST00000226230.7	TMEM97	TMEM97-201	Known	Known	None	0.10000000149011612	None	None	None	None
m54284U_191110_105540/38536431/ccs	PB_GM12878_R1	hg38_SIRV	chr22	36529130	36516078	-	12	1421	55287	324605	ENSG00000100353.17	ENCODEHT000324605	EIF3D	ENCODEHT000324605	Known	ISM	Prefix	0.30000001192092896	None	None	None	None
a2d22bd2-058e-4ce5-980c-92f6eb3957a3	ONT_GM12878_R2	hg38_SIRV	chr14	45129954	45115898	-	5	748	38808	324553	ENSG00000100442.10	ENCODEHT000324553	FKBP3	ENCODEHT000324553	Known	ISM	Suffix	0.10000000149011612	None	None	None	None
fd01c875-4344-480b-98d6-4c31f1834edf	ONT_GM12878_R1	hg38_SIRV	chr7	44579598	44577899	-	1	1234	21430	324594	ENSG00000158604.14	ENCODEHT000324594	TMED4	ENCODEHT000324594	Known	Genomic	None	0.15000000596046448	None	None	None	None
34e4581c-78ce-41ec-a427-f55e995a536f	ONT_GM12878_R1	hg38_SIRV	chr19	4229547	4237506	+	5	1106	49454	175982	ENSG00000105246.5	ENST00000221847.5	EBI3	EBI3-201	Known	Known	None	0.6499999761581421	None	None	None	None
m54284U_191111_172039/75957619/ccs	PB_GM12878_R2	hg38_SIRV	chr3	39406720	39412434	+	7	1032	9850	35746	ENSG00000168028.13	ENST00000301821.10	RPSA	RPSA-201	Known	Known	None	0.30000001192092896	None	None	None	None
918f5088-fe46-416c-82a1-aab27398b126	ONT_GM12878_R2	hg38_SIRV	chr11	18400983	18407835	+	5	1163	31126	107209	ENSG00000134333.13	ENST00000375710.7	LDHA	LDHA-202	Known	Known	None	0.25	None	None	None	None
ed6454b8-7523-47b7-a11c-1a39aa295c29	ONT_GM12878_R1	hg38_SIRV	chr2	55232729	55235616	+	5	606	6184	322353	ENSG00000143947.13	ENCODEHT000322353	RPS27A	ENCODEHT000322353	Known	ISM	Suffix	0.15000000596046448	None	None	None	None
a39d0cae-b4a7-4cfb-b6cc-d658b9280d50	ONT_GM12878_R1	hg38_SIRV	chr7	44579324	44577900	-	1	979	21430	324594	ENSG00000158604.14	ENCODEHT000324594	TMED4	ENCODEHT000324594	Known	Genomic	None	0.15000000596046448	None	None	None	None
m54284U_191110_105540/62325999/ccs	PB_GM12878_R1	hg38_SIRV	chr16	30065822	30070413	+	9	1423	43526	152326	ENSG00000149925.18	ENST00000564546.6	ALDOA	ALDOA-209	Known	Known	None	0.05000000074505806	None	None	None	None
d87637b7-78dd-4f4c-ae04-29aab330e1db	ONT_GM12878_R1	hg38_SIRV	chr5	82278342	82276069	-	4	491	16087	57523	ENSG00000186468.12	ENST00000296674.12	RPS23	RPS23-201	Known	Known	None	0.3499999940395355	None	None	None	None
59517ab9-0b01-4f35-ac60-21700e637171	ONT_GM12878_R2	hg38_SIRV	chr4	99898481	99897965	-	1	511	13752	324606	ENSG00000164031.16	ENCODEHT000324606	DNAJB14	ENCODEHT000324606	Known	Genomic	None	0.3499999940395355	None	None	None	None
m54284U_191110_105540/37291888/ccs	PB_GM12878_R1	hg38_SIRV	chr14	45134479	45115898	-	7	998	38808	135048	ENSG00000100442.10	ENST00000396062.3	FKBP3	FKBP3-202	Known	Known	None	0.10000000149011612	None	None	None	None
m54284U_191110_105540/169413113/ccs	PB_GM12878_R1	hg38_SIRV	chr22	36529123	36516078	-	12	1414	55287	324605	ENSG00000100353.17	ENCODEHT000324605	EIF3D	ENCODEHT000324605	Known	ISM	Prefix	0.30000001192092896	None	None	None	None
2d9a0e55-b035-448a-9af4-e85d16e8b185	ONT_GM12878_R1	hg38_SIRV	chr15	66501390	66499319	-	4	638	41587	323447	ENSG00000174444.14	ENCODEHT000323447	RPL4	ENCODEHT000323447	Known	ISM	Suffix	0.15000000596046448	None	None	None	None
32d1e66b-eec5-4055-ad34-5f5a59cb3461	ONT_GM12878_R2	hg38_SIRV	chr7	44579825	44577900	-	1	1480	21430	324594	ENSG00000158604.14	ENCODEHT000324594	TMED4	ENCODEHT000324594	Known	Genomic	None	0.15000000596046448	None	None	None	None
e0dd6eaf-3f87-4c4f-94d9-dcc1ebf73115	ONT_GM12878_R2	hg38_SIRV	chr1	23559461	23557935	-	3	853	752	2709	ENSG00000117318.8	ENST00000374561.5	ID3	ID3-201	Known	Known	None	0.30000001192092896	None	None	None	None
82c729f5-bda4-455a-ba68-e54935b960e0	ONT_GM12878_R1	hg38_SIRV	chr19	4229547	4237486	+	5	1086	49454	175982	ENSG00000105246.5	ENST00000221847.5	EBI3	EBI3-201	Known	Known	None	0.44999998807907104	None	None	None	None
m54284U_191110_105540/14157186/ccs	PB_GM12878_R1	hg38_SIRV	chr17	28319172	28328220	+	3	2009	45975	324484	ENSG00000109084.13	ENCODEHT000324484	TMEM97	ENCODEHT000324484	Known	NNC	None	0.10000000149011612	None	None	None	None
m54284U_191111_172039/75958691/ccs	PB_GM12878_R2	hg38_SIRV	chr3	39406720	39412433	+	7	1031	9850	35746	ENSG00000168028.13	ENST00000301821.10	RPSA	RPSA-201	Known	Known	None	0.30000001192092896	None	None	None	None
cbf0a7c9-a436-40e6-93c0-06917f71b5e6	ONT_GM12878_R2	hg38_SIRV	chr7	44579039	44577901	-	1	647	21430	324594	ENSG00000158604.14	ENCODEHT000324594	TMED4	ENCODEHT000324594	Known	Genomic	None	0.20000000298023224	None	None	None	None
m54284U_191111_172039/83035454/ccs	PB_GM12878_R2	hg38_SIRV	chr4	99897630	99899551	+	1	1633	77575	324602	ENCODEHG000077575	ENCODEHT000324602	ENCODEHG000077575	ENCODEHT000324602	Antisense	Antisense	None	0.75	None	None	None	None
m54284U_191110_105540/88082207/ccs	PB_GM12878_R1	hg38_SIRV	chr14	45134478	45115898	-	7	997	38808	135048	ENSG00000100442.10	ENST00000396062.3	FKBP3	FKBP3-202	Known	Known	None	0.10000000149011612	None	None	None	None
619b318d-58cf-4fdf-91ad-9bcf54e59fcf	ONT_GM12878_R2	hg38_SIRV	chr11	18400983	18407846	+	5	1174	31126	107209	ENSG00000134333.13	ENST00000375710.7	LDHA	LDHA-202	Known	Known	None	0.25	None	None	None	None
m54284U_191110_105540/62523973/ccs	PB_GM12878_R1	hg38_SIRV	chr16	30065822	30070413	+	9	1423	43526	152326	ENSG00000149925.18	ENST00000564546.6	ALDOA	ALDOA-209	Known	Known	None	0.05000000074505806	None	None	None	None
m54284U_191111_172039/81790970/ccs	PB_GM12878_R2	hg38_SIRV	chr22	36529126	36516082	-	12	1413	55287	324605	ENSG00000100353.17	ENCODEHT000324605	EIF3D	ENCODEHT000324605	Known	ISM	Prefix	0.25	None	None	None	None
aba18519-3138-450c-915b-22a353ebf68d	ONT_GM12878_R1	hg38_SIRV	chr15	66504824	66499319	-	10	1404	41587	323495	ENSG00000174444.14	ENCODEHT000323495	RPL4	ENCODEHT000323495	Known	NNC	None	0.15000000596046448	None	None	None	None
def0b097-b600-4797-8d9d-8e526915efc4	ONT_GM12878_R2	hg38_SIRV	chr7	44579138	44577901	-	1	792	21430	324594	ENSG00000158604.14	ENCODEHT000324594	TMED4	ENCODEHT000324594	Known	Genomic	None	0.20000000298023224	None	None	None	None
a5142871-dfa2-4771-8fee-74b357b652ec	ONT_GM12878_R1	hg38_SIRV	chr2	55232729	55235613	+	5	603	6184	322353	ENSG00000143947.13	ENCODEHT000322353	RPS27A	ENCODEHT000322353	Known	ISM	Suffix	0.10000000149011612	None	None	None	None
9c95329f-856c-4e1a-b0b8-5a4983a60f77	ONT_GM12878_R1	hg38_SIRV	chr5	82278342	82276069	-	4	491	16087	57523	ENSG00000186468.12	ENST00000296674.12	RPS23	RPS23-201	Known	Known	None	0.3499999940395355	None	None	None	None
m54284U_191110_105540/92603726/ccs	PB_GM12878_R1	hg38_SIRV	chr22	36516229	36520020	+	1	3849	77574	324604	ENCODEHG000077574	ENCODEHT000324604	ENCODEHG000077574	ENCODEHT000324604	Antisense	Genomic	None	0.20000000298023224	None	None	None	None
m54284U_191110_105540/126813043/ccs	PB_GM12878_R1	hg38_SIRV	chr4	99897655	99899577	+	1	1634	77575	324602	ENCODEHG000077575	ENCODEHT000324602	ENCODEHG000077575	ENCODEHT000324602	Antisense	Antisense	None	0.20000000298023224	None	None	None	None
1f66ad66-597d-4ae7-bc4f-72dcebdffc0b	ONT_GM12878_R1	hg38_SIRV	chr19	4229547	4237490	+	5	1096	49454	175982	ENSG00000105246.5	ENST00000221847.5	EBI3	EBI3-201	Known	Known	None	0.44999998807907104	None	None	None	None
m54284U_191111_172039/55052579/ccs	PB_GM12878_R2	hg38_SIRV	chr14	45134478	45115898	-	7	997	38808	135048	ENSG00000100442.10	ENST00000396062.3	FKBP3	FKBP3-202	Known	Known	None	0.10000000149011612	None	None	None	None
m54284U_191111_172039/76021760/ccs	PB_GM12878_R2	hg38_SIRV	chr3	39406720	39412433	+	7	1031	9850	35746	ENSG00000168028.13	ENST00000301821.10	RPSA	RPSA-201	Known	Known	None	0.30000001192092896	None	None	None	None
6b3a90f0-c884-4ffa-adde-c6f21afa7a4e	ONT_GM12878_R2	hg38_SIRV	chr1	23559487	23557935	-	3	927	752	2709	ENSG00000117318.8	ENST00000374561.5	ID3	ID3-201	Known	Known	None	0.30000001192092896	None	None	None	None
m54284U_191111_172039/40044835/ccs	PB_GM12878_R2	hg38_SIRV	chr4	99897728	99899373	+	1	1357	77575	324602	ENCODEHG000077575	ENCODEHT000324602	ENCODEHG000077575	ENCODEHT000324602	Antisense	Antisense	None	0.3499999940395355	None	None	None	None
a4063316-597d-4399-ab55-7b64f14e9b26	ONT_GM12878_R1	hg38_SIRV	chr15	66504836	66499319	-	10	1418	41587	144315	ENSG00000174444.14	ENST00000307961.10	RPL4	RPL4-201	Known	Known	None	0.15000000596046448	None	None	None	None
94c36f35-0b23-466a-80f5-7cd056474ff7	ONT_GM12878_R2	hg38_SIRV	chr17	28319195	28326621	+	3	404	45975	161877	ENSG00000109084.13	ENST00000226230.7	TMEM97	TMEM97-201	Known	Known	None	0.30000001192092896	None	None	None	None
m54284U_191110_105540/21825990/ccs	PB_GM12878_R1	hg38_SIRV	chr22	36529177	36516116	-	12	1430	55287	324605	ENSG00000100353.17	ENCODEHT000324605	EIF3D	ENCODEHT000324605	Known	ISM	Prefix	0.25	None	None	None	None
m54284U_191110_105540/63176827/ccs	PB_GM12878_R1	hg38_SIRV	chr16	30065822	30070413	+	9	1423	43526	152326	ENSG00000149925.18	ENST00000564546.6	ALDOA	ALDOA-209	Known	Known	None	0.05000000074505806	None	None	None	None
f2601c08-7b44-4c25-86c7-257d4bb78af2	ONT_GM12878_R2	hg38_SIRV	chr11	18400997	18407827	+	5	1144	31126	324282	ENSG00000134333.13	ENCODEHT000324282	LDHA	ENCODEHT000324282	Known	ISM	Suffix	0.4000000059604645	None	None	None	None
m54284U_191111_172039/57543444/ccs	PB_GM12878_R2	hg38_SIRV	chr14	45134470	45115898	-	7	989	38808	135048	ENSG00000100442.10	ENST00000396062.3	FKBP3	FKBP3-202	Known	Known	None	0.10000000149011612	None	None	None	None
m54284U_191111_172039/840/ccs	PB_GM12878_R2	hg38_SIRV	chr7	44582227	44577901	-	5	2283	21430	75414	ENSG00000158604.14	ENST00000457408.6	TMED4	TMED4-203	Known	Known	None	0.25	None	None	None	None
m54284U_191110_105540/169609989/ccs	PB_GM12878_R1	hg38_SIRV	chr4	99898242	99899551	+	1	1021	77575	324602	ENCODEHG000077575	ENCODEHT000324602	ENCODEHG000077575	ENCODEHT000324602	Antisense	Antisense	None	0.75	None	None	None	None
3a27d5bb-774d-44a3-b748-efd7ff9e0926	ONT_GM12878_R1	hg38_SIRV	chr19	4229547	4237483	+	5	1096	49454	175982	ENSG00000105246.5	ENST00000221847.5	EBI3	EBI3-201	Known	Known	None	0.3499999940395355	None	None	None	None
d8af5e13-5702-4a0b-ba9a-60055753f263	ONT_GM12878_R1	hg38_SIRV	chr5	82278383	82276069	-	4	532	16087	57523	ENSG00000186468.12	ENST00000296674.12	RPS23	RPS23-201	Known	Known	None	0.3499999940395355	None	None	None	None
90af8976-7675-44b1-8461-d9055b729bb1	ONT_GM12878_R2	hg38_SIRV	chr2	55232729	55235590	+	5	580	6184	322353	ENSG00000143947.13	ENCODEHT000322353	RPS27A	ENCODEHT000322353	Known	ISM	Suffix	0.550000011920929	None	None	None	None
d9344da0-5a66-40b2-8f73-98f367068c74	ONT_GM12878_R1	hg38_SIRV	chr22	36529106	36516207	-	12	1268	55287	324605	ENSG00000100353.17	ENCODEHT000324605	EIF3D	ENCODEHT000324605	Known	ISM	Prefix	0.30000001192092896	None	None	None	None
m54284U_191110_105540/60949955/ccs	PB_GM12878_R1	hg38_SIRV	chr4	99898244	99899551	+	1	1019	77575	324602	ENCODEHG000077575	ENCODEHT000324602	ENCODEHG000077575	ENCODEHT000324602	Antisense	Antisense	None	0.75	None	None	None	None
m54284U_191111_172039/76021997/ccs	PB_GM12878_R2	hg38_SIRV	chr3	39406720	39412432	+	7	1030	9850	35746	ENSG00000168028.13	ENST00000301821.10	RPSA	RPSA-201	Known	Known	None	0.30000001192092896	None	None	None	None
m54284U_191111_172039/75301855/ccs	PB_GM12878_R2	hg38_SIRV	chr14	45134479	45115898	-	7	998	38808	135048	ENSG00000100442.10	ENST00000396062.3	FKBP3	FKBP3-202	Known	Known	None	0.10000000149011612	None	None	None	None
fa2ee598-b37b-471e-bf5f-07ff3e839a3d	ONT_GM12878_R1	hg38_SIRV	chr15	66504824	66499319	-	10	1406	41587	323495	ENSG00000174444.14	ENCODEHT000323495	RPL4	ENCODEHT000323495	Known	NNC	None	0.15000000596046448	None	None	None	None
m54284U_191110_105540/64751129/ccs	PB_GM12878_R1	hg38_SIRV	chr16	30065822	30070412	+	9	1422	43526	152326	ENSG00000149925.18	ENST00000564546.6	ALDOA	ALDOA-209	Known	Known	None	0.05000000074505806	None	None	None	None
m54284U_191111_172039/161939554/ccs	PB_GM12878_R2	hg38_SIRV	chr7	44582206	44577901	-	4	2115	21430	75415	ENSG00000158604.14	ENST00000289577.9	TMED4	TMED4-201	Known	Known	None	0.25	None	None	None	None
5ad48f3b-4612-43f7-a80a-83f7b106029f	ONT_GM12878_R1	hg38_SIRV	chr11	18400984	18407846	+	5	1173	31126	107209	ENSG00000134333.13	ENST00000375710.7	LDHA	LDHA-202	Known	Known	None	0.25	None	None	None	None
85f0c779-4014-425b-bded-e0f4d3e9c63d	ONT_GM12878_R1	hg38_SIRV	chr19	4229547	4237674	+	5	1280	49454	175982	ENSG00000105246.5	ENST00000221847.5	EBI3	EBI3-201	Known	Known	None	0.0	None	None	None	None
7f9c45ec-99c4-43ef-9f07-680c7e2609bb	ONT_GM12878_R2	hg38_SIRV	chr1	23559488	23557935	-	3	928	752	2709	ENSG00000117318.8	ENST00000374561.5	ID3	ID3-201	Known	Known	None	0.30000001192092896	None	None	None	None
m54284U_191110_105540/118097426/ccs	PB_GM12878_R1	hg38_SIRV	chr17	28319197	28328684	+	3	2465	45975	161877	ENSG00000109084.13	ENST00000226230.7	TMEM97	TMEM97-201	Known	Known	None	0.10000000149011612	None	None	None	None
m54284U_191110_105540/82706877/ccs	PB_GM12878_R1	hg38_SIRV	chr4	99898244	99900136	+	1	1604	77575	324602	ENCODEHG000077575	ENCODEHT000324602	ENCODEHG000077575	ENCODEHT000324602	Antisense	Antisense	None	0.3499999940395355	None	None	None	None
b9da5171-ae41-418d-bb9e-98e2b0a7aaa2	ONT_GM12878_R1	hg38_SIRV	chr22	36526128	36516585	-	11	1106	55287	324607	ENSG00000100353.17	ENCODEHT000324607	EIF3D	ENCODEHT000324607	Known	ISM	Both	0.25	None	None	None	None
a0b25362-ad0b-4aa3-8b3e-42efed4dfd4b	ONT_GM12878_R1	hg38_SIRV	chr7	44579055	44577902	-	1	708	21430	324594	ENSG00000158604.14	ENCODEHT000324594	TMED4	ENCODEHT000324594	Known	Genomic	None	0.25	None	None	None	None
m54284U_191111_172039/98174623/ccs	PB_GM12878_R2	hg38_SIRV	chr14	45134479	45115898	-	7	998	38808	135048	ENSG00000100442.10	ENST00000396062.3	FKBP3	FKBP3-202	Known	Known	None	0.10000000149011612	None	None	None	None
m54284U_191111_172039/76022095/ccs	PB_GM12878_R2	hg38_SIRV	chr3	39406720	39412434	+	7	1032	9850	35746	ENSG00000168028.13	ENST00000301821.10	RPSA	RPSA-201	Known	Known	None	0.30000001192092896	None	None	None	None
c486e866-91d9-4c52-9f9e-1b49048b603a	ONT_GM12878_R1	hg38_SIRV	chr5	82278343	82276069	-	4	492	16087	57523	ENSG00000186468.12	ENST00000296674.12	RPS23	RPS23-201	Known	Known	None	0.3499999940395355	None	None	None	None
m54284U_191110_105540/161483514/ccs	PB_GM12878_R1	hg38_SIRV	chr4	99898244	99900599	+	1	2067	77575	324602	ENCODEHG000077575	ENCODEHT000324602	ENCODEHG000077575	ENCODEHT000324602	Antisense	Antisense	None	0.6000000238418579	None	None	None	None
e4865a9c-ff62-4443-8463-8e945195b384	ONT_GM12878_R1	hg38_SIRV	chr15	66504832	66499321	-	10	1425	41587	324164	ENSG00000174444.14	ENCODEHT000324164	RPL4	ENCODEHT000324164	Known	NIC	None	0.15000000596046448	None	None	None	None
8a445d81-a605-45b5-9f39-e378f6251b75	ONT_GM12878_R1	hg38_SIRV	chr7	44581222	44577901	-	2	1827	21429	324608	ENSG00000136271.10	ENCODEHT000324608	DDX56	ENCODEHT000324608	Known	NNC	None	0.25	None	None	None	None
m54284U_191110_105540/68487984/ccs	PB_GM12878_R1	hg38_SIRV	chr16	30065822	30070413	+	9	1423	43526	152326	ENSG00000149925.18	ENST00000564546.6	ALDOA	ALDOA-209	Known	Known	None	0.05000000074505806	None	None	None	None
7cb03cb0-2441-4947-b0cb-c51bbcc81d4c	ONT_GM12878_R2	hg38_SIRV	chr11	18400984	18407850	+	5	1177	31126	107209	ENSG00000134333.13	ENST00000375710.7	LDHA	LDHA-202	Known	Known	None	0.25	None	None	None	None
133b5d7e-b9e9-4587-8758-0b1294689726	ONT_GM12878_R1	hg38_SIRV	chr19	4229547	4237513	+	5	1119	49454	175982	ENSG00000105246.5	ENST00000221847.5	EBI3	EBI3-201	Known	Known	None	0.6000000238418579	None	None	None	None
m54284U_191111_172039/75238185/ccs	PB_GM12878_R2	hg38_SIRV	chr4	99898244	99899551	+	1	1019	77575	324602	ENCODEHG000077575	ENCODEHT000324602	ENCODEHG000077575	ENCODEHT000324602	Antisense	Antisense	None	0.75	None	None	None	None
m54284U_191111_172039/98502297/ccs	PB_GM12878_R2	hg38_SIRV	chr14	45134486	45115898	-	7	1005	38808	135048	ENSG00000100442.10	ENST00000396062.3	FKBP3	FKBP3-202	Known	Known	None	0.10000000149011612	None	None	None	None
m54284U_191111_172039/76024183/ccs	PB_GM12878_R2	hg38_SIRV	chr3	39406720	39412432	+	7	1030	9850	35746	ENSG00000168028.13	ENST00000301821.10	RPSA	RPSA-201	Known	Known	None	0.30000001192092896	None	None	None	None
m54284U_191111_172039/23660076/ccs	PB_GM12878_R2	hg38_SIRV	chr17	28319197	28328221	+	3	2002	45975	161877	ENSG00000109084.13	ENST00000226230.7	TMEM97	TMEM97-201	Known	Known	None	0.10000000149011612	None	None	None	None
02f9898a-08af-43c8-b0e4-f27e80b00381	ONT_GM12878_R2	hg38_SIRV	chr1	23559487	23557935	-	3	927	752	2709	ENSG00000117318.8	ENST00000374561.5	ID3	ID3-201	Known	Known	None	0.30000001192092896	None	None	None	None
00581740-e7e0-496a-8852-bee5f76c305c	ONT_GM12878_R2	hg38_SIRV	chr2	55232697	55235613	+	5	565	6184	324443	ENSG00000143947.13	ENCODEHT000324443	RPS27A	ENCODEHT000324443	Known	NIC	None	0.30000001192092896	None	None	None	None
e844c42c-778d-4bc6-a5ce-1a56c0a310de	ONT_GM12878_R1	hg38_SIRV	chr7	44579629	44577902	-	1	1278	21430	324594	ENSG00000158604.14	ENCODEHT000324594	TMED4	ENCODEHT000324594	Known	Genomic	None	0.25	None	None	None	None
m54284U_191110_105540/71958543/ccs	PB_GM12878_R1	hg38_SIRV	chr22	36529222	36516720	-	11	1218	55287	324609	ENSG00000100353.17	ENCODEHT000324609	EIF3D	ENCODEHT000324609	Known	ISM	Prefix	0.10000000149011612	None	None	None	None
m54284U_191111_172039/146932890/ccs	PB_GM12878_R2	hg38_SIRV	chr4	99898244	99900136	+	1	1604	77575	324602	ENCODEHG000077575	ENCODEHT000324602	ENCODEHG000077575	ENCODEHT000324602	Antisense	Antisense	None	0.3499999940395355	None	None	None	None
64924ec2-c264-49e4-b871-c7b86556ee67	ONT_GM12878_R1	hg38_SIRV	chr15	66504833	66499319	-	10	1415	41587	144315	ENSG00000174444.14	ENST00000307961.10	RPL4	RPL4-201	Known	Known	None	0.15000000596046448	None	None	None	None
3d25780f-fc45-4077-86e8-1c30eb53e412	ONT_GM12878_R1	hg38_SIRV	chr19	4229547	4237532	+	5	1144	49454	175982	ENSG00000105246.5	ENST00000221847.5	EBI3	EBI3-201	Known	Known	None	0.10000000149011612	None	None	None	None
4577f1fc-9b11-4e9b-88d5-eddd232416cb	ONT_GM12878_R1	hg38_SIRV	chr5	82277773	82276069	-	3	389	16087	57528	ENSG00000186468.12	ENST00000504293.5	RPS23	RPS23-203	Known	Known	None	0.3499999940395355	None	None	None	None
m54284U_191110_105540/68945025/ccs	PB_GM12878_R1	hg38_SIRV	chr16	30065822	30070411	+	9	1421	43526	152326	ENSG00000149925.18	ENST00000564546.6	ALDOA	ALDOA-209	Known	Known	None	0.05000000074505806	None	None	None	None
9cd9b676-7a3a-4c7d-be5e-b67a1a4deda7	ONT_GM12878_R2	hg38_SIRV	chr11	18400998	18407846	+	5	1152	31126	324282	ENSG00000134333.13	ENCODEHT000324282	LDHA	ENCODEHT000324282	Known	ISM	Suffix	0.25	None	None	None	None
m54284U_191111_172039/115805002/ccs	PB_GM12878_R2	hg38_SIRV	chr14	45134479	45115898	-	7	998	38808	135048	ENSG00000100442.10	ENST00000396062.3	FKBP3	FKBP3-202	Known	Known	None	0.10000000149011612	None	None	None	None
m54284U_191111_172039/76088175/ccs	PB_GM12878_R2	hg38_SIRV	chr3	39406720	39412431	+	7	1029	9850	35746	ENSG00000168028.13	ENST00000301821.10	RPSA	RPSA-201	Known	Known	None	0.25	None	None	None	None
db135f03-2d50-4606-87b4-a562292c9ba7	ONT_GM12878_R2	hg38_SIRV	chr7	44579405	44577902	-	1	1050	21430	324594	ENSG00000158604.14	ENCODEHT000324594	TMED4	ENCODEHT000324594	Known	Genomic	None	0.25	None	None	None	None
5d803d52-d915-43c7-92d7-dbf6bc4d5688	ONT_GM12878_R2	hg38_SIRV	chr7	44578797	44577903	-	1	449	21430	324594	ENSG00000158604.14	ENCODEHT000324594	TMED4	ENCODEHT000324594	Known	Genomic	None	0.25	None	None	None	None
2d86ca5a-3579-4cc9-a13e-abc2181ef06e	ONT_GM12878_R1	hg38_SIRV	chr19	4229547	4237528	+	5	1134	49454	175982	ENSG00000105246.5	ENST00000221847.5	EBI3	EBI3-201	Known	Known	None	0.15000000596046448	None	None	None	None
0915df70-0155-49f5-a3cc-bedb3c566806	ONT_GM12878_R1	hg38_SIRV	chr15	66504823	66499319	-	10	1402	41587	323495	ENSG00000174444.14	ENCODEHT000323495	RPL4	ENCODEHT000323495	Known	NNC	None	0.15000000596046448	None	None	None	None
m54284U_191110_105540/91948357/ccs	PB_GM12878_R1	hg38_SIRV	chr4	99946581	99899265	-	11	3167	13752	324610	ENSG00000164031.16	ENCODEHT000324610	DNAJB14	ENCODEHT000324610	Known	NIC	None	0.550000011920929	None	None	None	None
19343c16-b905-40e1-bf85-b7135ce72630	ONT_GM12878_R2	hg38_SIRV	chr2	55232729	55235613	+	5	597	6184	322353	ENSG00000143947.13	ENCODEHT000322353	RPS27A	ENCODEHT000322353	Known	ISM	Suffix	0.10000000149011612	None	None	None	None
6545350a-eb16-4570-b227-56407a029d70	ONT_GM12878_R2	hg38_SIRV	chr22	36520644	36516723	-	5	549	55287	324611	ENSG00000100353.17	ENCODEHT000324611	EIF3D	ENCODEHT000324611	Known	ISM	Both	0.05000000074505806	None	None	None	None
m54284U_191110_105540/73466457/ccs	PB_GM12878_R1	hg38_SIRV	chr17	28319198	28328221	+	3	2001	45975	161877	ENSG00000109084.13	ENST00000226230.7	TMEM97	TMEM97-201	Known	Known	None	0.10000000149011612	None	None	None	None
m54284U_191111_172039/117310006/ccs	PB_GM12878_R2	hg38_SIRV	chr14	45134481	45115898	-	7	1000	38808	135048	ENSG00000100442.10	ENST00000396062.3	FKBP3	FKBP3-202	Known	Known	None	0.10000000149011612	None	None	None	None
m54284U_191111_172039/76152922/ccs	PB_GM12878_R2	hg38_SIRV	chr3	39406720	39412433	+	7	1031	9850	35746	ENSG00000168028.13	ENST00000301821.10	RPSA	RPSA-201	Known	Known	None	0.30000001192092896	None	None	None	None
e67daf69-0733-4f28-af55-bfa6482dcc70	ONT_GM12878_R2	hg38_SIRV	chr1	23559483	23557935	-	3	923	752	2709	ENSG00000117318.8	ENST00000374561.5	ID3	ID3-201	Known	Known	None	0.30000001192092896	None	None	None	None
m54284U_191110_105540/69010403/ccs	PB_GM12878_R1	hg38_SIRV	chr16	30065822	30070410	+	9	1420	43526	152326	ENSG00000149925.18	ENST00000564546.6	ALDOA	ALDOA-209	Known	Known	None	0.05000000074505806	None	None	None	None
8f9bff28-85cd-4965-b359-c2441e69631c	ONT_GM12878_R1	hg38_SIRV	chr5	82278342	82276069	-	4	491	16087	57523	ENSG00000186468.12	ENST00000296674.12	RPS23	RPS23-201	Known	Known	None	0.3499999940395355	None	None	None	None
54696417-d061-427d-8d6c-96023ce3f7fd	ONT_GM12878_R1	hg38_SIRV	chr11	18400985	18407819	+	5	1137	31126	107209	ENSG00000134333.13	ENST00000375710.7	LDHA	LDHA-202	Known	Known	None	0.44999998807907104	None	None	None	None
d2568332-eca3-471a-84af-b309974c8679	ONT_GM12878_R1	hg38_SIRV	chr19	4229547	4237525	+	5	1131	49454	175982	ENSG00000105246.5	ENST00000221847.5	EBI3	EBI3-201	Known	Known	None	0.30000001192092896	None	None	None	None
fab65267-a54c-4bd4-b7f5-af9905c268f5	ONT_GM12878_R1	hg38_SIRV	chr15	66504834	66499319	-	10	1422	41587	323495	ENSG00000174444.14	ENCODEHT000323495	RPL4	ENCODEHT000323495	Known	NNC	None	0.15000000596046448	None	None	None	None
m54284U_191111_172039/119145921/ccs	PB_GM12878_R2	hg38_SIRV	chr14	45134464	45115898	-	7	983	38808	135048	ENSG00000100442.10	ENST00000396062.3	FKBP3	FKBP3-202	Known	Known	None	0.10000000149011612	None	None	None	None
m54284U_191110_105540/120063342/ccs	PB_GM12878_R1	hg38_SIRV	chr7	44582224	44577903	-	5	2278	21430	75414	ENSG00000158604.14	ENST00000457408.6	TMED4	TMED4-203	Known	Known	None	0.30000001192092896	None	None	None	None
m54284U_191110_105540/70779076/ccs	PB_GM12878_R1	hg38_SIRV	chr2	55232730	55235605	+	5	594	6184	21639	ENSG00000143947.13	ENST00000404735.1	RPS27A	RPS27A-203	Known	Known	None	0.20000000298023224	None	None	None	None
m54284U_191110_105540/69402871/ccs	PB_GM12878_R1	hg38_SIRV	chr16	30065822	30070412	+	9	1422	43526	152326	ENSG00000149925.18	ENST00000564546.6	ALDOA	ALDOA-209	Known	Known	None	0.05000000074505806	None	None	None	None
m54284U_191110_105540/91423375/ccs	PB_GM12878_R1	hg38_SIRV	chr22	36529091	36516725	-	11	1111	55287	324609	ENSG00000100353.17	ENCODEHT000324609	EIF3D	ENCODEHT000324609	Known	ISM	Prefix	0.3499999940395355	None	None	None	None
m54284U_191110_105540/177932308/ccs	PB_GM12878_R1	hg38_SIRV	chr17	28319198	28328224	+	3	1992	45975	161877	ENSG00000109084.13	ENST00000226230.7	TMEM97	TMEM97-201	Known	Known	None	0.05000000074505806	None	None	None	None
51d403c9-ad50-4001-bd4e-e0fc8ee56016	ONT_GM12878_R1	hg38_SIRV	chr19	4229547	4237529	+	5	1135	49454	175982	ENSG00000105246.5	ENST00000221847.5	EBI3	EBI3-201	Known	Known	None	0.15000000596046448	None	None	None	None
m54284U_191110_105540/1966776/ccs	PB_GM12878_R1	hg38_SIRV	chr4	99946586	99899336	-	8	2847	13752	50643	ENSG00000164031.16	ENST00000442697.6	DNAJB14	DNAJB14-205	Known	Known	None	0.550000011920929	None	None	None	None
39b9127d-b2e5-4e6f-bce1-d8cebe74f666	ONT_GM12878_R2	hg38_SIRV	chr11	18400985	18407842	+	5	1168	31126	107209	ENSG00000134333.13	ENST00000375710.7	LDHA	LDHA-202	Known	Known	None	0.25	None	None	None	None
74f7d734-15c2-4003-9f40-4e5032ff48c0	ONT_GM12878_R1	hg38_SIRV	chr5	82278335	82276069	-	4	484	16087	57523	ENSG00000186468.12	ENST00000296674.12	RPS23	RPS23-201	Known	Known	None	0.3499999940395355	None	None	None	None
4487b6c4-f89d-4e0b-87f8-101b8cf5fdf7	ONT_GM12878_R1	hg38_SIRV	chr14	45129974	45115899	-	5	767	38808	324553	ENSG00000100442.10	ENCODEHT000324553	FKBP3	ENCODEHT000324553	Known	ISM	Suffix	0.10000000149011612	None	None	None	None
6832aeaf-e890-451a-ab59-61fcfb907e69	ONT_GM12878_R2	hg38_SIRV	chr1	23559483	23557935	-	3	923	752	2709	ENSG00000117318.8	ENST00000374561.5	ID3	ID3-201	Known	Known	None	0.30000001192092896	None	None	None	None
f097dac5-7b58-4815-a975-686d720e40ba	ONT_GM12878_R1	hg38_SIRV	chr15	66504829	66499319	-	10	1411	41587	144315	ENSG00000174444.14	ENST00000307961.10	RPL4	RPL4-201	Known	Known	None	0.15000000596046448	None	None	None	None
m54284U_191111_172039/76219656/ccs	PB_GM12878_R2	hg38_SIRV	chr3	39406720	39412434	+	7	1032	9850	35746	ENSG00000168028.13	ENST00000301821.10	RPSA	RPSA-201	Known	Known	None	0.30000001192092896	None	None	None	None
m54284U_191111_172039/52300248/ccs	PB_GM12878_R2	hg38_SIRV	chr22	36529076	36516725	-	11	1096	55287	324609	ENSG00000100353.17	ENCODEHT000324609	EIF3D	ENCODEHT000324609	Known	ISM	Prefix	0.3499999940395355	None	None	None	None
m54284U_191110_105540/164497397/ccs	PB_GM12878_R1	hg38_SIRV	chr7	44582213	44577903	-	5	2259	21430	75414	ENSG00000158604.14	ENST00000457408.6	TMED4	TMED4-203	Known	Known	None	0.30000001192092896	None	None	None	None
868a1966-b7a1-42e2-be16-fd6426f583e8	ONT_GM12878_R1	hg38_SIRV	chr14	45121624	45115606	-	4	648	38808	324586	ENSG00000100442.10	ENCODEHT000324586	FKBP3	ENCODEHT000324586	Known	ISM	Suffix	0.10000000149011612	None	None	None	None
m54284U_191110_105540/70388270/ccs	PB_GM12878_R1	hg38_SIRV	chr16	30065822	30070411	+	9	1421	43526	152326	ENSG00000149925.18	ENST00000564546.6	ALDOA	ALDOA-209	Known	Known	None	0.05000000074505806	None	None	None	None
5f9a3d68-e3fc-42ff-a341-c9558ae8275b	ONT_GM12878_R1	hg38_SIRV	chr19	4229547	4237489	+	5	1095	49454	175982	ENSG00000105246.5	ENST00000221847.5	EBI3	EBI3-201	Known	Known	None	0.4000000059604645	None	None	None	None
m54284U_191110_105540/70519253/ccs	PB_GM12878_R1	hg38_SIRV	chr4	99946588	99899336	-	8	2849	13752	50643	ENSG00000164031.16	ENST00000442697.6	DNAJB14	DNAJB14-205	Known	Known	None	0.550000011920929	None	None	None	None
6042976b-ba5d-4b66-bc6a-8b37487e561e	ONT_GM12878_R1	hg38_SIRV	chr2	55232730	55235602	+	5	591	6184	322353	ENSG00000143947.13	ENCODEHT000322353	RPS27A	ENCODEHT000322353	Known	ISM	Suffix	0.3499999940395355	None	None	None	None
2f300095-06fc-4308-81b9-fbb9953e3444	ONT_GM12878_R1	hg38_SIRV	chr15	66504833	66499319	-	10	1415	41587	144315	ENSG00000174444.14	ENST00000307961.10	RPL4	RPL4-201	Known	Known	None	0.15000000596046448	None	None	None	None
9e3399d8-5301-4b6e-9c30-c583cc8a48f9	ONT_GM12878_R1	hg38_SIRV	chr5	82278342	82276069	-	4	491	16087	57523	ENSG00000186468.12	ENST00000296674.12	RPS23	RPS23-201	Known	Known	None	0.3499999940395355	None	None	None	None
m54284U_191110_105540/149227204/ccs	PB_GM12878_R1	hg38_SIRV	chr22	36529135	36516727	-	11	1153	55287	324609	ENSG00000100353.17	ENCODEHT000324609	EIF3D	ENCODEHT000324609	Known	ISM	Prefix	0.4000000059604645	None	None	None	None
ea6fbae3-be40-4dc2-b964-e38aa5c6ca9e	ONT_GM12878_R2	hg38_SIRV	chr11	18400985	18407847	+	5	1163	31126	107209	ENSG00000134333.13	ENST00000375710.7	LDHA	LDHA-202	Known	Known	None	0.25	None	None	None	None
m54284U_191111_172039/52430520/ccs	PB_GM12878_R2	hg38_SIRV	chr17	28319198	28328675	+	2	2310	45975	161880	ENSG00000109084.13	ENST00000582384.1	TMEM97	TMEM97-204	Known	Known	None	0.30000001192092896	None	None	None	None
m54284U_191111_172039/76284585/ccs	PB_GM12878_R2	hg38_SIRV	chr3	39406720	39412434	+	7	1032	9850	35746	ENSG00000168028.13	ENST00000301821.10	RPSA	RPSA-201	Known	Known	None	0.30000001192092896	None	None	None	None
c4fd79e1-a586-4003-a4be-d2cd74fbfbd5	ONT_GM12878_R1	hg38_SIRV	chr14	45134470	45115898	-	7	989	38808	135048	ENSG00000100442.10	ENST00000396062.3	FKBP3	FKBP3-202	Known	Known	None	0.10000000149011612	None	None	None	None
2f2d1897-a9a7-4895-ae31-40e7411e7046	ONT_GM12878_R2	hg38_SIRV	chr1	23559488	23557935	-	3	928	752	2709	ENSG00000117318.8	ENST00000374561.5	ID3	ID3-201	Known	Known	None	0.30000001192092896	None	None	None	None
m54284U_191110_105540/11798936/ccs	PB_GM12878_R1	hg38_SIRV	chr7	44582213	44577905	-	4	2488	21430	324612	ENSG00000158604.14	ENCODEHT000324612	TMED4	ENCODEHT000324612	Known	ISM	Suffix	0.3499999940395355	None	None	None	None
cabec8f7-ce5b-49d5-af4b-ed8abb3a93e7	ONT_GM12878_R1	hg38_SIRV	chr19	4229649	4237490	+	5	1090	49454	323811	ENSG00000105246.5	ENCODEHT000323811	EBI3	ENCODEHT000323811	Known	ISM	Suffix	0.44999998807907104	None	None	None	None
m54284U_191110_105540/72024939/ccs	PB_GM12878_R1	hg38_SIRV	chr16	30065822	30070413	+	9	1423	43526	152326	ENSG00000149925.18	ENST00000564546.6	ALDOA	ALDOA-209	Known	Known	None	0.05000000074505806	None	None	None	None
m54284U_191111_172039/69994359/ccs	PB_GM12878_R2	hg38_SIRV	chr22	36529105	36516727	-	11	1123	55287	324609	ENSG00000100353.17	ENCODEHT000324609	EIF3D	ENCODEHT000324609	Known	ISM	Prefix	0.4000000059604645	None	None	None	None
c27653db-c76f-4661-adbb-5ee2f86f2f1b	ONT_GM12878_R1	hg38_SIRV	chr15	66504824	66499319	-	10	1412	41587	323495	ENSG00000174444.14	ENCODEHT000323495	RPL4	ENCODEHT000323495	Known	NNC	None	0.15000000596046448	None	None	None	None
m54284U_191110_105540/110889424/ccs	PB_GM12878_R1	hg38_SIRV	chr4	99946596	99899337	-	8	2856	13752	50643	ENSG00000164031.16	ENST00000442697.6	DNAJB14	DNAJB14-205	Known	Known	None	0.5	None	None	None	None
10c9ed3d-8643-434f-a327-a4be212def4c	ONT_GM12878_R1	hg38_SIRV	chr14	45134461	45115898	-	7	986	38808	135048	ENSG00000100442.10	ENST00000396062.3	FKBP3	FKBP3-202	Known	Known	None	0.10000000149011612	None	None	None	None
m54284U_191111_172039/76285795/ccs	PB_GM12878_R2	hg38_SIRV	chr3	39406720	39412431	+	7	1029	9850	35746	ENSG00000168028.13	ENST00000301821.10	RPSA	RPSA-201	Known	Known	None	0.25	None	None	None	None
f1089e0c-20ff-4132-9db6-b03b0622d617	ONT_GM12878_R1	hg38_SIRV	chr5	82278344	82276069	-	4	499	16087	57523	ENSG00000186468.12	ENST00000296674.12	RPS23	RPS23-201	Known	Known	None	0.3499999940395355	None	None	None	None
95e5de71-aa93-4e85-a0e1-fae5016c6d41	ONT_GM12878_R1	hg38_SIRV	chr2	55232730	55235590	+	5	579	6184	322353	ENSG00000143947.13	ENCODEHT000322353	RPS27A	ENCODEHT000322353	Known	ISM	Suffix	0.550000011920929	None	None	None	None
5a7d4b7c-13e4-413f-a05b-76ed85c3c03e	ONT_GM12878_R2	hg38_SIRV	chr11	18400985	18407847	+	5	1167	31126	107209	ENSG00000134333.13	ENST00000375710.7	LDHA	LDHA-202	Known	Known	None	0.25	None	None	None	None
m54284U_191111_172039/141625420/ccs	PB_GM12878_R2	hg38_SIRV	chr17	28319198	28328226	+	3	2006	45975	161877	ENSG00000109084.13	ENST00000226230.7	TMEM97	TMEM97-201	Known	Known	None	0.05000000074505806	None	None	None	None
m54284U_191111_172039/142934090/ccs	PB_GM12878_R2	hg38_SIRV	chr22	36529136	36516727	-	11	1154	55287	324609	ENSG00000100353.17	ENCODEHT000324609	EIF3D	ENCODEHT000324609	Known	ISM	Prefix	0.4000000059604645	None	None	None	None
m54284U_191111_172039/144509543/ccs	PB_GM12878_R2	hg38_SIRV	chr14	45134478	45115899	-	7	996	38808	135048	ENSG00000100442.10	ENST00000396062.3	FKBP3	FKBP3-202	Known	Known	None	0.10000000149011612	None	None	None	None
m54284U_191110_105540/32899347/ccs	PB_GM12878_R1	hg38_SIRV	chr7	44582206	44577905	-	5	2258	21430	75414	ENSG00000158604.14	ENST00000457408.6	TMED4	TMED4-203	Known	Known	None	0.3499999940395355	None	None	None	None
2f803f5c-6380-42c2-a202-9f5ad4ff9a4f	ONT_GM12878_R1	hg38_SIRV	chr19	4229547	4237529	+	5	1135	49454	175982	ENSG00000105246.5	ENST00000221847.5	EBI3	EBI3-201	Known	Known	None	0.15000000596046448	None	None	None	None
492052d6-bbee-4e67-b8fa-0918c3ee7b3f	ONT_GM12878_R2	hg38_SIRV	chr1	23559437	23557935	-	3	892	752	2709	ENSG00000117318.8	ENST00000374561.5	ID3	ID3-201	Known	Known	None	0.30000001192092896	None	None	None	None
m54284U_191110_105540/74188201/ccs	PB_GM12878_R1	hg38_SIRV	chr16	30065822	30070413	+	9	1423	43526	152326	ENSG00000149925.18	ENST00000564546.6	ALDOA	ALDOA-209	Known	Known	None	0.05000000074505806	None	None	None	None
cc5720c0-5492-472e-9ade-ab47ab759f1c	ONT_GM12878_R1	hg38_SIRV	chr15	66504831	66499319	-	10	1413	41587	323495	ENSG00000174444.14	ENCODEHT000323495	RPL4	ENCODEHT000323495	Known	NNC	None	0.15000000596046448	None	None	None	None
c32b4a2b-2c43-4354-8cac-7c509231f411	ONT_GM12878_R2	hg38_SIRV	chr7	44579536	44577906	-	1	1169	21430	324594	ENSG00000158604.14	ENCODEHT000324594	TMED4	ENCODEHT000324594	Known	Genomic	None	0.3499999940395355	None	None	None	None
m54284U_191110_105540/128123570/ccs	PB_GM12878_R1	hg38_SIRV	chr4	99946586	99899338	-	8	2845	13752	50643	ENSG00000164031.16	ENST00000442697.6	DNAJB14	DNAJB14-205	Known	Known	None	0.5	None	None	None	None
m54284U_191110_105540/113312767/ccs	PB_GM12878_R1	hg38_SIRV	chr22	36529116	36516728	-	11	1133	55287	324609	ENSG00000100353.17	ENCODEHT000324609	EIF3D	ENCODEHT000324609	Known	ISM	Prefix	0.4000000059604645	None	None	None	None
m54284U_191111_172039/76286721/ccs	PB_GM12878_R2	hg38_SIRV	chr3	39406720	39412434	+	7	1032	9850	35746	ENSG00000168028.13	ENST00000301821.10	RPSA	RPSA-201	Known	Known	None	0.30000001192092896	None	None	None	None
c0f242db-64da-40b8-94b1-eec8944eca30	ONT_GM12878_R1	hg38_SIRV	chr5	82278341	82276069	-	4	484	16087	57523	ENSG00000186468.12	ENST00000296674.12	RPS23	RPS23-201	Known	Known	None	0.3499999940395355	None	None	None	None
090c4d71-1904-4885-b72c-0e7ec1072661	ONT_GM12878_R2	hg38_SIRV	chr7	44579671	44577910	-	1	1297	21430	324594	ENSG00000158604.14	ENCODEHT000324594	TMED4	ENCODEHT000324594	Known	Genomic	None	0.4000000059604645	None	None	None	None
596367c2-ed85-428b-8724-24dd356d1148	ONT_GM12878_R1	hg38_SIRV	chr14	45134462	45115899	-	7	980	38808	135048	ENSG00000100442.10	ENST00000396062.3	FKBP3	FKBP3-202	Known	Known	None	0.10000000149011612	None	None	None	None
c3b09e6f-d27d-43e8-b5db-46d114bc11fb	ONT_GM12878_R2	hg38_SIRV	chr11	18400985	18407847	+	5	1159	31126	107209	ENSG00000134333.13	ENST00000375710.7	LDHA	LDHA-202	Known	Known	None	0.25	None	None	None	None
m54284U_191110_105540/110559455/ccs	PB_GM12878_R1	hg38_SIRV	chr17	28319199	28328226	+	3	2005	45975	161877	ENSG00000109084.13	ENST00000226230.7	TMEM97	TMEM97-201	Known	Known	None	0.05000000074505806	None	None	None	None
26a212bb-ebb3-4132-b285-e2a19e4e6fee	ONT_GM12878_R2	hg38_SIRV	chr7	44579319	44577910	-	1	951	21430	324594	ENSG00000158604.14	ENCODEHT000324594	TMED4	ENCODEHT000324594	Known	Genomic	None	0.4000000059604645	None	None	None	None
8791c5c9-77b1-4b99-b825-7de39710dddf	ONT_GM12878_R1	hg38_SIRV	chr2	55232730	55235605	+	5	594	6184	322353	ENSG00000143947.13	ENCODEHT000322353	RPS27A	ENCODEHT000322353	Known	ISM	Suffix	0.30000001192092896	None	None	None	None
337c6318-2263-4baf-8ac5-3f612c5a7a7d	ONT_GM12878_R1	hg38_SIRV	chr19	4229547	4237526	+	5	1132	49454	175982	ENSG00000105246.5	ENST00000221847.5	EBI3	EBI3-201	Known	Known	None	0.25	None	None	None	None
m54284U_191111_172039/4916318/ccs	PB_GM12878_R2	hg38_SIRV	chr22	36529128	36516729	-	11	1144	55287	324609	ENSG00000100353.17	ENCODEHT000324609	EIF3D	ENCODEHT000324609	Known	ISM	Prefix	0.4000000059604645	None	None	None	None
m54284U_191110_105540/75694454/ccs	PB_GM12878_R1	hg38_SIRV	chr16	30065822	30070411	+	9	1421	43526	152326	ENSG00000149925.18	ENST00000564546.6	ALDOA	ALDOA-209	Known	Known	None	0.05000000074505806	None	None	None	None
add7b0d6-af00-43bb-a7e8-1c0beb042432	ONT_GM12878_R1	hg38_SIRV	chr15	66504819	66499319	-	10	1401	41587	144315	ENSG00000174444.14	ENST00000307961.10	RPL4	RPL4-201	Known	Known	None	0.15000000596046448	None	None	None	None
8ad5fc9f-9332-4998-8813-c20061a9f206	ONT_GM12878_R2	hg38_SIRV	chr14	45134461	45115899	-	7	979	38808	135048	ENSG00000100442.10	ENST00000396062.3	FKBP3	FKBP3-202	Known	Known	None	0.10000000149011612	None	None	None	None
m54284U_191111_172039/91227267/ccs	PB_GM12878_R2	hg38_SIRV	chr4	99946616	99899338	-	8	2875	13752	50643	ENSG00000164031.16	ENST00000442697.6	DNAJB14	DNAJB14-205	Known	Known	None	0.5	None	None	None	None
m54284U_191111_172039/76415372/ccs	PB_GM12878_R2	hg38_SIRV	chr3	39406720	39412432	+	7	1030	9850	35746	ENSG00000168028.13	ENST00000301821.10	RPSA	RPSA-201	Known	Known	None	0.30000001192092896	None	None	None	None
a0a6dee3-2fb1-4210-8e93-20b2e177bd18	ONT_GM12878_R2	hg38_SIRV	chr7	44579140	44577913	-	1	789	21430	324594	ENSG00000158604.14	ENCODEHT000324594	TMED4	ENCODEHT000324594	Known	Genomic	None	0.4000000059604645	None	None	None	None
a927d68e-e8c6-4c59-930d-b676bd2e66d1	ONT_GM12878_R1	hg38_SIRV	chr5	82278342	82276069	-	4	491	16087	57523	ENSG00000186468.12	ENST00000296674.12	RPS23	RPS23-201	Known	Known	None	0.3499999940395355	None	None	None	None
fa23390f-a3ed-4224-9f88-b1c929ca6201	ONT_GM12878_R2	hg38_SIRV	chr1	23559180	23557935	-	3	612	752	2709	ENSG00000117318.8	ENST00000374561.5	ID3	ID3-201	Known	Known	None	0.30000001192092896	None	None	None	None
7028a71c-2812-458e-966b-1f4fccde84bc	ONT_GM12878_R1	hg38_SIRV	chr22	36529121	36516769	-	11	1091	55287	324609	ENSG00000100353.17	ENCODEHT000324609	EIF3D	ENCODEHT000324609	Known	ISM	Prefix	0.4000000059604645	None	None	None	None
d033b144-7c10-441d-9d3f-53d3033d6b63	ONT_GM12878_R1	hg38_SIRV	chr11	18400986	18407847	+	5	1166	31126	107209	ENSG00000134333.13	ENST00000375710.7	LDHA	LDHA-202	Known	Known	None	0.25	None	None	None	None
34c34fda-0b73-46f5-9df2-b00439d5e05a	ONT_GM12878_R1	hg38_SIRV	chr19	4229547	4237490	+	5	1096	49454	175982	ENSG00000105246.5	ENST00000221847.5	EBI3	EBI3-201	Known	Known	None	0.44999998807907104	None	None	None	None
m54284U_191110_105540/85919857/ccs	PB_GM12878_R1	hg38_SIRV	chr14	45134479	45115900	-	7	996	38808	135048	ENSG00000100442.10	ENST00000396062.3	FKBP3	FKBP3-202	Known	Known	None	0.10000000149011612	None	None	None	None
5340f1c7-a215-47ce-b104-4c9dfe76239b	ONT_GM12878_R1	hg38_SIRV	chr15	66504825	66499319	-	10	1407	41587	144315	ENSG00000174444.14	ENST00000307961.10	RPL4	RPL4-201	Known	Known	None	0.15000000596046448	None	None	None	None
m54284U_191110_105540/77004887/ccs	PB_GM12878_R1	hg38_SIRV	chr16	30065822	30070413	+	9	1423	43526	152326	ENSG00000149925.18	ENST00000564546.6	ALDOA	ALDOA-209	Known	Known	None	0.05000000074505806	None	None	None	None
m54284U_191110_105540/163054080/ccs	PB_GM12878_R1	hg38_SIRV	chr17	28319173	28328684	+	3	2458	45975	324485	ENSG00000109084.13	ENCODEHT000324485	TMEM97	ENCODEHT000324485	Known	NNC	None	0.10000000149011612	None	None	None	None
41c2a558-d0cf-4f9e-8539-eb8905f018c1	ONT_GM12878_R1	hg38_SIRV	chr2	55232730	55235605	+	5	600	6184	322353	ENSG00000143947.13	ENCODEHT000322353	RPS27A	ENCODEHT000322353	Known	ISM	Suffix	0.30000001192092896	None	None	None	None
m54284U_191111_172039/76416350/ccs	PB_GM12878_R2	hg38_SIRV	chr3	39406720	39412433	+	7	1031	9850	35746	ENSG00000168028.13	ENST00000301821.10	RPSA	RPSA-201	Known	Known	None	0.30000001192092896	None	None	None	None
34d3f9ab-49a7-4c8f-b742-3245e84ebc83	ONT_GM12878_R2	hg38_SIRV	chr22	36529188	36517292	-	10	1122	55287	324613	ENSG00000100353.17	ENCODEHT000324613	EIF3D	ENCODEHT000324613	Known	ISM	Prefix	0.15000000596046448	None	None	None	None
a1dc164c-e159-4e30-8116-6c439a7bc24b	ONT_GM12878_R1	hg38_SIRV	chr5	82278342	82276069	-	4	491	16087	57523	ENSG00000186468.12	ENST00000296674.12	RPS23	RPS23-201	Known	Known	None	0.3499999940395355	None	None	None	None
m54284U_191110_105540/82904940/ccs	PB_GM12878_R1	hg38_SIRV	chr4	99946596	99899411	-	8	2782	13752	50643	ENSG00000164031.16	ENST00000442697.6	DNAJB14	DNAJB14-205	Known	Known	None	0.800000011920929	None	None	None	None
508f20b4-a7da-47f9-afa7-5f35d18b3852	ONT_GM12878_R2	hg38_SIRV	chr7	44582220	44577912	-	5	2259	21429	324614	ENSG00000136271.10	ENCODEHT000324614	DDX56	ENCODEHT000324614	Known	NIC	None	0.4000000059604645	None	None	None	None
427b4045-6564-4a70-a627-2e2bbcbeb65c	ONT_GM12878_R2	hg38_SIRV	chr1	23559487	23557935	-	3	927	752	2709	ENSG00000117318.8	ENST00000374561.5	ID3	ID3-201	Known	Known	None	0.30000001192092896	None	None	None	None
1c50cead-48cc-4462-a8d7-fb806da5e476	ONT_GM12878_R1	hg38_SIRV	chr19	4229649	4237519	+	5	1119	49454	323811	ENSG00000105246.5	ENCODEHT000323811	EBI3	ENCODEHT000323811	Known	ISM	Suffix	0.44999998807907104	None	None	None	None
8910022a-dd94-44e1-a695-8afb4abf1c60	ONT_GM12878_R1	hg38_SIRV	chr15	66503487	66499319	-	9	1332	41587	323504	ENSG00000174444.14	ENCODEHT000323504	RPL4	ENCODEHT000323504	Known	ISM	Suffix	0.15000000596046448	None	None	None	None
m54284U_191111_172039/5309292/ccs	PB_GM12878_R2	hg38_SIRV	chr14	45134517	45115900	-	7	1034	38808	135048	ENSG00000100442.10	ENST00000396062.3	FKBP3	FKBP3-202	Known	Known	None	0.10000000149011612	None	None	None	None
m54284U_191110_105540/77137525/ccs	PB_GM12878_R1	hg38_SIRV	chr16	30065822	30070412	+	9	1422	43526	152326	ENSG00000149925.18	ENST00000564546.6	ALDOA	ALDOA-209	Known	Known	None	0.05000000074505806	None	None	None	None
1d1ca327-f343-4659-90ff-3ca9255d50ef	ONT_GM12878_R2	hg38_SIRV	chr7	44579110	44577913	-	1	752	21430	324594	ENSG00000158604.14	ENCODEHT000324594	TMED4	ENCODEHT000324594	Known	Genomic	None	0.4000000059604645	None	None	None	None
51baa2a9-27da-4958-8a7f-0fba0f0e88ee	ONT_GM12878_R2	hg38_SIRV	chr11	18400986	18407846	+	5	1171	31126	107209	ENSG00000134333.13	ENST00000375710.7	LDHA	LDHA-202	Known	Known	None	0.25	None	None	None	None
6212eb71-8ee5-445a-afd3-e5929d28b5aa	ONT_GM12878_R2	hg38_SIRV	chr22	36529192	36517355	-	10	1076	55287	324613	ENSG00000100353.17	ENCODEHT000324613	EIF3D	ENCODEHT000324613	Known	ISM	Prefix	0.44999998807907104	None	None	None	None
fcaa297d-db09-47b8-98c9-cf037f8e9c4c	ONT_GM12878_R1	hg38_SIRV	chr5	82278343	82276069	-	4	492	16087	57523	ENSG00000186468.12	ENST00000296674.12	RPS23	RPS23-201	Known	Known	None	0.3499999940395355	None	None	None	None
m54284U_191111_172039/76416920/ccs	PB_GM12878_R2	hg38_SIRV	chr3	39406720	39412434	+	7	1032	9850	35746	ENSG00000168028.13	ENST00000301821.10	RPSA	RPSA-201	Known	Known	None	0.30000001192092896	None	None	None	None
m54284U_191111_172039/50528851/ccs	PB_GM12878_R2	hg38_SIRV	chr17	28319199	28328220	+	3	1999	45975	161877	ENSG00000109084.13	ENST00000226230.7	TMEM97	TMEM97-201	Known	Known	None	0.10000000149011612	None	None	None	None
2d286935-37ba-4d46-88ba-066a45175fd1	ONT_GM12878_R1	hg38_SIRV	chr7	44579312	44577928	-	1	945	21430	324594	ENSG00000158604.14	ENCODEHT000324594	TMED4	ENCODEHT000324594	Known	Genomic	None	0.3499999940395355	None	None	None	None
m54284U_191110_105540/89063978/ccs	PB_GM12878_R1	hg38_SIRV	chr4	99946652	99899411	-	8	2838	13752	50643	ENSG00000164031.16	ENST00000442697.6	DNAJB14	DNAJB14-205	Known	Known	None	0.800000011920929	None	None	None	None
2da2b801-2fff-4302-89b2-af5f91ad7b63	ONT_GM12878_R1	hg38_SIRV	chr2	55232730	55235609	+	5	598	6184	322353	ENSG00000143947.13	ENCODEHT000322353	RPS27A	ENCODEHT000322353	Known	ISM	Suffix	0.20000000298023224	None	None	None	None
c5c19524-4a55-46bf-a14d-c18f267e38ab	ONT_GM12878_R1	hg38_SIRV	chr19	4229547	4237490	+	5	1096	49454	175982	ENSG00000105246.5	ENST00000221847.5	EBI3	EBI3-201	Known	Known	None	0.44999998807907104	None	None	None	None
ab0f6d71-03ec-4c43-9c91-20107766b137	ONT_GM12878_R2	hg38_SIRV	chr7	44579414	44577953	-	1	965	21430	324594	ENSG00000158604.14	ENCODEHT000324594	TMED4	ENCODEHT000324594	Known	Genomic	None	0.25	None	None	None	None
7b32610c-4cd3-45b0-9bf3-c77b78e81201	ONT_GM12878_R1	hg38_SIRV	chr15	66503529	66499319	-	9	1370	41587	323457	ENSG00000174444.14	ENCODEHT000323457	RPL4	ENCODEHT000323457	Known	ISM	Suffix	0.15000000596046448	None	None	None	None
5cb06604-5e03-46e0-b4db-93e051740fe3	ONT_GM12878_R1	hg38_SIRV	chr22	36529111	36517409	-	10	935	55287	324613	ENSG00000100353.17	ENCODEHT000324613	EIF3D	ENCODEHT000324613	Known	ISM	Prefix	0.3499999940395355	None	None	None	None
m54284U_191110_105540/78315570/ccs	PB_GM12878_R1	hg38_SIRV	chr16	30065822	30070413	+	9	1423	43526	152326	ENSG00000149925.18	ENST00000564546.6	ALDOA	ALDOA-209	Known	Known	None	0.05000000074505806	None	None	None	None
9931281b-d8e8-4d93-babd-a93b848b9ea7	ONT_GM12878_R2	hg38_SIRV	chr1	23559465	23557935	-	3	894	752	2709	ENSG00000117318.8	ENST00000374561.5	ID3	ID3-201	Known	Known	None	0.30000001192092896	None	None	None	None
68740b6f-b505-4295-bf85-3825cea3833e	ONT_GM12878_R2	hg38_SIRV	chr5	82278341	82276069	-	4	490	16087	57523	ENSG00000186468.12	ENST00000296674.12	RPS23	RPS23-201	Known	Known	None	0.3499999940395355	None	None	None	None
m54284U_191111_172039/122881729/ccs	PB_GM12878_R2	hg38_SIRV	chr14	45134478	45115900	-	7	995	38808	135048	ENSG00000100442.10	ENST00000396062.3	FKBP3	FKBP3-202	Known	Known	None	0.10000000149011612	None	None	None	None
m54284U_191111_172039/6489310/ccs	PB_GM12878_R2	hg38_SIRV	chr7	44577972	44578861	+	1	890	77571	324592	ENCODEHG000077571	ENCODEHT000324592	ENCODEHG000077571	ENCODEHT000324592	Antisense	Genomic	None	1.0	None	None	None	None
8e6b395d-a00f-41b1-9101-151753692bde	ONT_GM12878_R2	hg38_SIRV	chr11	18400986	18407838	+	5	1148	31126	107209	ENSG00000134333.13	ENST00000375710.7	LDHA	LDHA-202	Known	Known	None	0.25	None	None	None	None
m54284U_191111_172039/76417596/ccs	PB_GM12878_R2	hg38_SIRV	chr3	39406720	39412434	+	7	1032	9850	35746	ENSG00000168028.13	ENST00000301821.10	RPSA	RPSA-201	Known	Known	None	0.30000001192092896	None	None	None	None
m54284U_191111_172039/94112047/ccs	PB_GM12878_R2	hg38_SIRV	chr17	28319199	28328227	+	3	2006	45975	161877	ENSG00000109084.13	ENST00000226230.7	TMEM97	TMEM97-201	Known	Known	None	0.05000000074505806	None	None	None	None
m54284U_191110_105540/128583847/ccs	PB_GM12878_R1	hg38_SIRV	chr4	99946583	99899411	-	9	2885	13752	324615	ENSG00000164031.16	ENCODEHT000324615	DNAJB14	ENCODEHT000324615	Known	NIC	None	0.800000011920929	None	None	None	None
502879cb-45bd-45b3-99f9-8d14d72b2fe1	ONT_GM12878_R1	hg38_SIRV	chr19	4229649	4237513	+	5	1107	49454	323811	ENSG00000105246.5	ENCODEHT000323811	EBI3	ENCODEHT000323811	Known	ISM	Suffix	0.6000000238418579	None	None	None	None
m54284U_191110_105540/121831966/ccs	PB_GM12878_R1	hg38_SIRV	chr22	36529166	36517929	-	9	1794	55287	324616	ENSG00000100353.17	ENCODEHT000324616	EIF3D	ENCODEHT000324616	Known	ISM	Prefix	0.6000000238418579	None	None	None	None
328198aa-5445-4f78-8306-cb260d10c063	ONT_GM12878_R1	hg38_SIRV	chr15	66504830	66499319	-	10	1425	41587	323495	ENSG00000174444.14	ENCODEHT000323495	RPL4	ENCODEHT000323495	Known	NNC	None	0.15000000596046448	None	None	None	None
m54284U_191110_105540/37816581/ccs	PB_GM12878_R1	hg38_SIRV	chr7	44577976	44578861	+	1	886	77571	324592	ENCODEHG000077571	ENCODEHT000324592	ENCODEHG000077571	ENCODEHT000324592	Antisense	Genomic	None	1.0	None	None	None	None
db6f0a05-004c-4cb6-9bd0-d45664c9ba1e	ONT_GM12878_R1	hg38_SIRV	chr2	55232730	55235605	+	5	594	6184	322353	ENSG00000143947.13	ENCODEHT000322353	RPS27A	ENCODEHT000322353	Known	ISM	Suffix	0.30000001192092896	None	None	None	None
m54284U_191110_105540/54854163/ccs	PB_GM12878_R1	hg38_SIRV	chr7	44577976	44578861	+	1	886	77571	324592	ENCODEHG000077571	ENCODEHT000324592	ENCODEHG000077571	ENCODEHT000324592	Antisense	Genomic	None	1.0	None	None	None	None
m54284U_191110_105540/81070371/ccs	PB_GM12878_R1	hg38_SIRV	chr16	30065822	30070413	+	9	1423	43526	152326	ENSG00000149925.18	ENST00000564546.6	ALDOA	ALDOA-209	Known	Known	None	0.05000000074505806	None	None	None	None
c82cdade-424e-4904-9624-7584fd4169bc	ONT_GM12878_R2	hg38_SIRV	chr5	82277720	82276069	-	3	336	16087	57528	ENSG00000186468.12	ENST00000504293.5	RPS23	RPS23-203	Known	Known	None	0.3499999940395355	None	None	None	None
m54284U_191111_172039/143262377/ccs	PB_GM12878_R2	hg38_SIRV	chr14	45134479	45115900	-	7	996	38808	135048	ENSG00000100442.10	ENST00000396062.3	FKBP3	FKBP3-202	Known	Known	None	0.10000000149011612	None	None	None	None
m54284U_191111_172039/76481432/ccs	PB_GM12878_R2	hg38_SIRV	chr3	39406720	39412434	+	7	1032	9850	35746	ENSG00000168028.13	ENST00000301821.10	RPSA	RPSA-201	Known	Known	None	0.30000001192092896	None	None	None	None
m54284U_191110_105540/29296017/ccs	PB_GM12878_R1	hg38_SIRV	chr1	23559498	23557936	-	3	937	752	2709	ENSG00000117318.8	ENST00000374561.5	ID3	ID3-201	Known	Known	None	0.30000001192092896	None	None	None	None
m54284U_191110_105540/60950634/ccs	PB_GM12878_R1	hg38_SIRV	chr7	44577976	44578854	+	1	879	77571	324592	ENCODEHG000077571	ENCODEHT000324592	ENCODEHG000077571	ENCODEHT000324592	Antisense	Genomic	None	0.8500000238418579	None	None	None	None
c98cef21-c238-4ed4-84c7-95ec5dbfb48c	ONT_GM12878_R2	hg38_SIRV	chr11	18400986	18407846	+	5	1177	31126	107209	ENSG00000134333.13	ENST00000375710.7	LDHA	LDHA-202	Known	Known	None	0.25	None	None	None	None
m54284U_191110_105540/158793888/ccs	PB_GM12878_R1	hg38_SIRV	chr22	36519835	36517929	-	1	1907	55287	324617	ENSG00000100353.17	ENCODEHT000324617	EIF3D	ENCODEHT000324617	Known	Genomic	None	0.6000000238418579	None	None	None	None
m54284U_191111_172039/14090782/ccs	PB_GM12878_R2	hg38_SIRV	chr4	99946650	99899411	-	8	2836	13752	50643	ENSG00000164031.16	ENST00000442697.6	DNAJB14	DNAJB14-205	Known	Known	None	0.800000011920929	None	None	None	None
d9ca4af6-38cc-4a31-8693-da71278c19a3	ONT_GM12878_R1	hg38_SIRV	chr15	66502708	66499321	-	7	1046	41587	324096	ENSG00000174444.14	ENCODEHT000324096	RPL4	ENCODEHT000324096	Known	ISM	Suffix	0.15000000596046448	None	None	None	None
a99ec750-415c-4661-b976-9a9cd07848f4	ONT_GM12878_R1	hg38_SIRV	chr19	4229547	4237516	+	5	1122	49454	175982	ENSG00000105246.5	ENST00000221847.5	EBI3	EBI3-201	Known	Known	None	0.550000011920929	None	None	None	None
m54284U_191111_172039/97191728/ccs	PB_GM12878_R2	hg38_SIRV	chr17	28319199	28328224	+	3	2003	45975	161877	ENSG00000109084.13	ENST00000226230.7	TMEM97	TMEM97-201	Known	Known	None	0.05000000074505806	None	None	None	None
m54284U_191110_105540/90244088/ccs	PB_GM12878_R1	hg38_SIRV	chr7	44577976	44578861	+	1	886	77571	324592	ENCODEHG000077571	ENCODEHT000324592	ENCODEHG000077571	ENCODEHT000324592	Antisense	Genomic	None	1.0	None	None	None	None
m54284U_191110_105540/82182213/ccs	PB_GM12878_R1	hg38_SIRV	chr16	30065822	30070410	+	9	1420	43526	152326	ENSG00000149925.18	ENST00000564546.6	ALDOA	ALDOA-209	Known	Known	None	0.05000000074505806	None	None	None	None
41b311e9-ba16-4e83-9199-c8d1a1d0aed8	ONT_GM12878_R1	hg38_SIRV	chr2	55232730	55235574	+	5	563	6184	322353	ENSG00000143947.13	ENCODEHT000322353	RPS27A	ENCODEHT000322353	Known	ISM	Suffix	0.4000000059604645	None	None	None	None
3a23fb5e-2e3d-4a01-b832-a72b94559c06	ONT_GM12878_R1	hg38_SIRV	chr14	45134463	45115900	-	7	980	38808	135048	ENSG00000100442.10	ENST00000396062.3	FKBP3	FKBP3-202	Known	Known	None	0.10000000149011612	None	None	None	None
m54284U_191110_105540/110690367/ccs	PB_GM12878_R1	hg38_SIRV	chr7	44577976	44578861	+	1	886	77571	324592	ENCODEHG000077571	ENCODEHT000324592	ENCODEHG000077571	ENCODEHT000324592	Antisense	Genomic	None	1.0	None	None	None	None
b91f65f2-6005-4ff5-8764-12f71ae9a34b	ONT_GM12878_R2	hg38_SIRV	chr5	82278343	82276069	-	4	492	16087	57523	ENSG00000186468.12	ENST00000296674.12	RPS23	RPS23-201	Known	Known	None	0.3499999940395355	None	None	None	None
m54284U_191111_172039/76481693/ccs	PB_GM12878_R2	hg38_SIRV	chr3	39406720	39412433	+	7	1031	9850	35746	ENSG00000168028.13	ENST00000301821.10	RPSA	RPSA-201	Known	Known	None	0.30000001192092896	None	None	None	None
m54284U_191110_105540/117113033/ccs	PB_GM12878_R1	hg38_SIRV	chr22	36529199	36517931	-	9	1814	55287	324618	ENSG00000100353.17	ENCODEHT000324618	EIF3D	ENCODEHT000324618	Known	ISM	Prefix	0.6499999761581421	None	None	None	None
m54284U_191110_105540/121308846/ccs	PB_GM12878_R1	hg38_SIRV	chr7	44577976	44578861	+	1	886	77571	324592	ENCODEHG000077571	ENCODEHT000324592	ENCODEHG000077571	ENCODEHT000324592	Antisense	Genomic	None	1.0	None	None	None	None
1150a096-7103-4e5d-8fc0-bc7e292a1fd2	ONT_GM12878_R1	hg38_SIRV	chr11	18400987	18407850	+	5	1174	31126	107209	ENSG00000134333.13	ENST00000375710.7	LDHA	LDHA-202	Known	Known	None	0.25	None	None	None	None
m54284U_191110_105540/82512342/ccs	PB_GM12878_R1	hg38_SIRV	chr16	30065822	30070402	+	9	1412	43526	152326	ENSG00000149925.18	ENST00000564546.6	ALDOA	ALDOA-209	Known	Known	None	0.20000000298023224	None	None	None	None
40207dfa-d869-403a-a94e-957f270e5b7b	ONT_GM12878_R1	hg38_SIRV	chr15	66503636	66499324	-	9	1357	41587	323573	ENSG00000174444.14	ENCODEHT000323573	RPL4	ENCODEHT000323573	Known	NNC	None	0.15000000596046448	None	None	None	None
m54284U_191110_105540/138741122/ccs	PB_GM12878_R1	hg38_SIRV	chr7	44577976	44578861	+	1	886	77571	324592	ENCODEHG000077571	ENCODEHT000324592	ENCODEHG000077571	ENCODEHT000324592	Antisense	Genomic	None	1.0	None	None	None	None
242c69e0-2832-40a0-a073-50f15847525e	ONT_GM12878_R1	hg38_SIRV	chr19	4229547	4237541	+	5	1119	49454	175982	ENSG00000105246.5	ENST00000221847.5	EBI3	EBI3-201	Known	Known	None	0.15000000596046448	None	None	None	None
m54284U_191111_172039/122947498/ccs	PB_GM12878_R2	hg38_SIRV	chr4	99946580	99899411	-	8	2766	13752	50643	ENSG00000164031.16	ENST00000442697.6	DNAJB14	DNAJB14-205	Known	Known	None	0.800000011920929	None	None	None	None
ef91eda6-f03e-4c43-a964-32041aaf5d9d	ONT_GM12878_R1	hg38_SIRV	chr14	45120955	45115900	-	3	520	38808	324619	ENSG00000100442.10	ENCODEHT000324619	FKBP3	ENCODEHT000324619	Known	ISM	Suffix	0.10000000149011612	None	None	None	None
m54284U_191111_172039/105187775/ccs	PB_GM12878_R2	hg38_SIRV	chr17	28319199	28328675	+	3	2454	45975	161877	ENSG00000109084.13	ENST00000226230.7	TMEM97	TMEM97-201	Known	Known	None	0.30000001192092896	None	None	None	None
m54284U_191110_105540/142347033/ccs	PB_GM12878_R1	hg38_SIRV	chr7	44577976	44578861	+	1	886	77571	324592	ENCODEHG000077571	ENCODEHT000324592	ENCODEHG000077571	ENCODEHT000324592	Antisense	Genomic	None	1.0	None	None	None	None
m54284U_191110_105540/119997591/ccs	PB_GM12878_R1	hg38_SIRV	chr22	36529173	36517931	-	9	1790	55287	324616	ENSG00000100353.17	ENCODEHT000324616	EIF3D	ENCODEHT000324616	Known	ISM	Prefix	0.6499999761581421	None	None	None	None
m54284U_191111_172039/76546091/ccs	PB_GM12878_R2	hg38_SIRV	chr3	39406720	39412432	+	7	1030	9850	35746	ENSG00000168028.13	ENST00000301821.10	RPSA	RPSA-201	Known	Known	None	0.30000001192092896	None	None	None	None
e73b422f-825d-43f6-afd0-3a734063ca48	ONT_GM12878_R1	hg38_SIRV	chr2	55232718	55235581	+	5	569	6184	323926	ENSG00000143947.13	ENCODEHT000323926	RPS27A	ENCODEHT000323926	Known	ISM	Suffix	0.5	None	None	None	None
m54284U_191110_105540/161416005/ccs	PB_GM12878_R1	hg38_SIRV	chr7	44577976	44578861	+	1	886	77571	324592	ENCODEHG000077571	ENCODEHT000324592	ENCODEHG000077571	ENCODEHT000324592	Antisense	Genomic	None	1.0	None	None	None	None
m54284U_191110_105540/47448581/ccs	PB_GM12878_R1	hg38_SIRV	chr1	23559500	23557936	-	3	939	752	2709	ENSG00000117318.8	ENST00000374561.5	ID3	ID3-201	Known	Known	None	0.30000001192092896	None	None	None	None
m54284U_191110_105540/84345677/ccs	PB_GM12878_R1	hg38_SIRV	chr16	30065822	30070411	+	9	1421	43526	152326	ENSG00000149925.18	ENST00000564546.6	ALDOA	ALDOA-209	Known	Known	None	0.05000000074505806	None	None	None	None
3a785b8d-7a13-4ece-9c76-6ecac771a844	ONT_GM12878_R2	hg38_SIRV	chr5	82277853	82276069	-	3	469	16087	57528	ENSG00000186468.12	ENST00000504293.5	RPS23	RPS23-203	Known	Known	None	0.3499999940395355	None	None	None	None
m54284U_191110_105540/168231509/ccs	PB_GM12878_R1	hg38_SIRV	chr7	44577976	44578861	+	1	886	77571	324592	ENCODEHG000077571	ENCODEHT000324592	ENCODEHG000077571	ENCODEHT000324592	Antisense	Genomic	None	1.0	None	None	None	None
eb40cb0a-07ce-4885-863d-c6b65aa7fb50	ONT_GM12878_R1	hg38_SIRV	chr19	4229547	4237490	+	5	1104	49454	175982	ENSG00000105246.5	ENST00000221847.5	EBI3	EBI3-201	Known	Known	None	0.44999998807907104	None	None	None	None
m54284U_191111_172039/19202425/ccs	PB_GM12878_R2	hg38_SIRV	chr22	36518469	36521773	+	2	2267	77576	324620	ENCODEHG000077576	ENCODEHT000324620	ENCODEHG000077576	ENCODEHT000324620	Antisense	Antisense	None	0.8500000238418579	None	None	None	None
a9d49098-933e-45d4-a8c5-7df9bd00db5a	ONT_GM12878_R1	hg38_SIRV	chr11	18400987	18407846	+	5	1170	31126	107209	ENSG00000134333.13	ENST00000375710.7	LDHA	LDHA-202	Known	Known	None	0.25	None	None	None	None
4007a9bc-07c0-41ad-b323-9421904ae9bb	ONT_GM12878_R1	hg38_SIRV	chr15	66500106	66499319	-	2	368	41587	323501	ENSG00000174444.14	ENCODEHT000323501	RPL4	ENCODEHT000323501	Known	ISM	Suffix	0.15000000596046448	None	None	None	None
66a0f78a-bbce-40d9-bd58-c4e484e21d1d	ONT_GM12878_R1	hg38_SIRV	chr14	45121607	45115608	-	4	629	38808	324586	ENSG00000100442.10	ENCODEHT000324586	FKBP3	ENCODEHT000324586	Known	ISM	Suffix	0.10000000149011612	None	None	None	None
m54284U_191111_172039/173015524/ccs	PB_GM12878_R2	hg38_SIRV	chr4	99908834	99899411	-	5	2244	13752	324621	ENSG00000164031.16	ENCODEHT000324621	DNAJB14	ENCODEHT000324621	Known	ISM	Suffix	0.800000011920929	None	None	None	None
m54284U_191111_172039/10356834/ccs	PB_GM12878_R2	hg38_SIRV	chr7	44577976	44578861	+	1	886	77571	324592	ENCODEHG000077571	ENCODEHT000324592	ENCODEHG000077571	ENCODEHT000324592	Antisense	Genomic	None	1.0	None	None	None	None
m54284U_191111_172039/124716200/ccs	PB_GM12878_R2	hg38_SIRV	chr17	28319199	28328225	+	3	2004	45975	161877	ENSG00000109084.13	ENST00000226230.7	TMEM97	TMEM97-201	Known	Known	None	0.0	None	None	None	None
m54284U_191111_172039/76546788/ccs	PB_GM12878_R2	hg38_SIRV	chr3	39406720	39412434	+	7	1032	9850	35746	ENSG00000168028.13	ENST00000301821.10	RPSA	RPSA-201	Known	Known	None	0.30000001192092896	None	None	None	None
366198a1-d915-4adf-8486-0fc8b0a82eac	ONT_GM12878_R1	hg38_SIRV	chr2	55232730	55235605	+	5	594	6184	322353	ENSG00000143947.13	ENCODEHT000322353	RPS27A	ENCODEHT000322353	Known	ISM	Suffix	0.30000001192092896	None	None	None	None
m54284U_191111_172039/29886910/ccs	PB_GM12878_R2	hg38_SIRV	chr7	44577976	44578861	+	1	886	77571	324592	ENCODEHG000077571	ENCODEHT000324592	ENCODEHG000077571	ENCODEHT000324592	Antisense	Genomic	None	1.0	None	None	None	None
232fd605-b858-41c9-95a0-ebd535a9d4e2	ONT_GM12878_R2	hg38_SIRV	chr5	82278343	82276069	-	4	492	16087	57523	ENSG00000186468.12	ENST00000296674.12	RPS23	RPS23-201	Known	Known	None	0.3499999940395355	None	None	None	None
60ea0d1a-8799-48af-b5d8-257c87067401	ONT_GM12878_R1	hg38_SIRV	chr19	4229547	4237523	+	5	1116	49454	175982	ENSG00000105246.5	ENST00000221847.5	EBI3	EBI3-201	Known	Known	None	0.3499999940395355	None	None	None	None
m54284U_191110_105540/84347235/ccs	PB_GM12878_R1	hg38_SIRV	chr16	30065822	30070412	+	9	1422	43526	152326	ENSG00000149925.18	ENST00000564546.6	ALDOA	ALDOA-209	Known	Known	None	0.05000000074505806	None	None	None	None
8a77d8d2-2082-410c-9e8a-f30a4a8e79c8	ONT_GM12878_R1	hg38_SIRV	chr15	66504835	66499319	-	10	1417	41587	144315	ENSG00000174444.14	ENST00000307961.10	RPL4	RPL4-201	Known	Known	None	0.15000000596046448	None	None	None	None
m54284U_191110_105540/140772386/ccs	PB_GM12878_R1	hg38_SIRV	chr22	36518549	36520186	+	1	1638	77576	324622	ENCODEHG000077576	ENCODEHT000324622	ENCODEHG000077576	ENCODEHT000324622	Antisense	Genomic	None	0.05000000074505806	None	None	None	None
m54284U_191111_172039/34734746/ccs	PB_GM12878_R2	hg38_SIRV	chr7	44577976	44578861	+	1	886	77571	324592	ENCODEHG000077571	ENCODEHT000324592	ENCODEHG000077571	ENCODEHT000324592	Antisense	Genomic	None	1.0	None	None	None	None
m54284U_191111_172039/98305929/ccs	PB_GM12878_R2	hg38_SIRV	chr14	45134474	45115901	-	7	990	38808	135048	ENSG00000100442.10	ENST00000396062.3	FKBP3	FKBP3-202	Known	Known	None	0.10000000149011612	None	None	None	None
ba0f69c4-95c3-42be-b38d-c6e7d0dcd058	ONT_GM12878_R1	hg38_SIRV	chr11	18400987	18407840	+	5	1164	31126	107209	ENSG00000134333.13	ENST00000375710.7	LDHA	LDHA-202	Known	Known	None	0.30000001192092896	None	None	None	None
177e9d65-b0f5-478e-b75f-2c9ed1896615	ONT_GM12878_R1	hg38_SIRV	chr15	66499668	66499315	-	1	334	41587	323576	ENSG00000174444.14	ENCODEHT000323576	RPL4	ENCODEHT000323576	Known	Genomic	None	0.15000000596046448	None	None	None	None
m54284U_191110_105540/15663625/ccs	PB_GM12878_R1	hg38_SIRV	chr4	99946587	99899412	-	8	2772	13752	50643	ENSG00000164031.16	ENST00000442697.6	DNAJB14	DNAJB14-205	Known	Known	None	0.800000011920929	None	None	None	None
m54284U_191111_172039/76548351/ccs	PB_GM12878_R2	hg38_SIRV	chr3	39406720	39412433	+	7	1031	9850	35746	ENSG00000168028.13	ENST00000301821.10	RPSA	RPSA-201	Known	Known	None	0.30000001192092896	None	None	None	None
m54284U_191111_172039/74974047/ccs	PB_GM12878_R2	hg38_SIRV	chr7	44577976	44578861	+	1	886	77571	324592	ENCODEHG000077571	ENCODEHT000324592	ENCODEHG000077571	ENCODEHT000324592	Antisense	Genomic	None	1.0	None	None	None	None
m54284U_191111_172039/157944043/ccs	PB_GM12878_R2	hg38_SIRV	chr17	28319199	28328224	+	3	2003	45975	161877	ENSG00000109084.13	ENST00000226230.7	TMEM97	TMEM97-201	Known	Known	None	0.05000000074505806	None	None	None	None
m54284U_191110_105540/58458572/ccs	PB_GM12878_R1	hg38_SIRV	chr1	23559499	23557936	-	3	938	752	2709	ENSG00000117318.8	ENST00000374561.5	ID3	ID3-201	Known	Known	None	0.30000001192092896	None	None	None	None
m54284U_191111_172039/16975217/ccs	PB_GM12878_R2	hg38_SIRV	chr22	36519023	36520393	+	1	1548	77576	324622	ENCODEHG000077576	ENCODEHT000324622	ENCODEHG000077576	ENCODEHT000324622	Antisense	Genomic	None	0.15000000596046448	None	None	None	None
m54284U_191110_105540/86442764/ccs	PB_GM12878_R1	hg38_SIRV	chr16	30065822	30070413	+	9	1423	43526	152326	ENSG00000149925.18	ENST00000564546.6	ALDOA	ALDOA-209	Known	Known	None	0.05000000074505806	None	None	None	None
9b628a5a-b370-46c3-bb78-56d018127db3	ONT_GM12878_R1	hg38_SIRV	chr19	4229547	4237513	+	5	1119	49454	175982	ENSG00000105246.5	ENST00000221847.5	EBI3	EBI3-201	Known	Known	None	0.6000000238418579	None	None	None	None
1a26d4c5-e56c-4538-8635-41eba0dd79e7	ONT_GM12878_R2	hg38_SIRV	chr2	55232730	55235605	+	5	594	6184	322353	ENSG00000143947.13	ENCODEHT000322353	RPS27A	ENCODEHT000322353	Known	ISM	Suffix	0.30000001192092896	None	None	None	None
d82cca6c-244f-4811-a2cf-4a34eb666e38	ONT_GM12878_R1	hg38_SIRV	chr22	36523987	36519405	-	4	417	55287	324623	ENSG00000100353.17	ENCODEHT000324623	EIF3D	ENCODEHT000324623	Known	NNC	None	0.0	None	None	None	None
e7c118d7-14c5-4db5-9520-fae7c1c21569	ONT_GM12878_R2	hg38_SIRV	chr5	82277853	82276069	-	3	469	16087	57528	ENSG00000186468.12	ENST00000504293.5	RPS23	RPS23-203	Known	Known	None	0.3499999940395355	None	None	None	None
m54284U_191111_172039/76152901/ccs	PB_GM12878_R2	hg38_SIRV	chr7	44577976	44578861	+	1	886	77571	324592	ENCODEHG000077571	ENCODEHT000324592	ENCODEHG000077571	ENCODEHT000324592	Antisense	Genomic	None	1.0	None	None	None	None
0dbd29e3-f7a9-4c49-b6e9-4ea681b5475e	ONT_GM12878_R1	hg38_SIRV	chr15	66503529	66499319	-	9	1364	41587	323457	ENSG00000174444.14	ENCODEHT000323457	RPL4	ENCODEHT000323457	Known	ISM	Suffix	0.15000000596046448	None	None	None	None
939baa6f-cb7b-4488-8c15-b55285c57517	ONT_GM12878_R1	hg38_SIRV	chr14	45134466	45115901	-	7	982	38808	135048	ENSG00000100442.10	ENST00000396062.3	FKBP3	FKBP3-202	Known	Known	None	0.10000000149011612	None	None	None	None
m54284U_191110_105540/24053891/ccs	PB_GM12878_R1	hg38_SIRV	chr4	99946586	99899412	-	8	2771	13752	50643	ENSG00000164031.16	ENST00000442697.6	DNAJB14	DNAJB14-205	Known	Known	None	0.800000011920929	None	None	None	None
m54284U_191111_172039/93259887/ccs	PB_GM12878_R2	hg38_SIRV	chr7	44577976	44578861	+	1	886	77571	324592	ENCODEHG000077571	ENCODEHT000324592	ENCODEHG000077571	ENCODEHT000324592	Antisense	Genomic	None	1.0	None	None	None	None
m54284U_191111_172039/76612025/ccs	PB_GM12878_R2	hg38_SIRV	chr3	39406720	39412434	+	7	1032	9850	35746	ENSG00000168028.13	ENST00000301821.10	RPSA	RPSA-201	Known	Known	None	0.30000001192092896	None	None	None	None
3204ae6b-d1b8-4cd4-95a0-46efd0932d5e	ONT_GM12878_R2	hg38_SIRV	chr11	18400987	18407840	+	5	1164	31126	107209	ENSG00000134333.13	ENST00000375710.7	LDHA	LDHA-202	Known	Known	None	0.30000001192092896	None	None	None	None
m54284U_191111_172039/96600944/ccs	PB_GM12878_R2	hg38_SIRV	chr7	44577976	44578861	+	1	886	77571	324592	ENCODEHG000077571	ENCODEHT000324592	ENCODEHG000077571	ENCODEHT000324592	Antisense	Genomic	None	1.0	None	None	None	None
m54284U_191111_172039/179437863/ccs	PB_GM12878_R2	hg38_SIRV	chr17	28319173	28328239	+	3	1998	45975	324485	ENSG00000109084.13	ENCODEHT000324485	TMEM97	ENCODEHT000324485	Known	NNC	None	0.05000000074505806	None	None	None	None
m54284U_191110_105540/89522415/ccs	PB_GM12878_R1	hg38_SIRV	chr16	30065822	30070405	+	9	1415	43526	152326	ENSG00000149925.18	ENST00000564546.6	ALDOA	ALDOA-209	Known	Known	None	0.15000000596046448	None	None	None	None
4360359a-1791-4922-8bea-c64dc54f4a42	ONT_GM12878_R1	hg38_SIRV	chr19	4229547	4237528	+	5	1134	49454	175982	ENSG00000105246.5	ENST00000221847.5	EBI3	EBI3-201	Known	Known	None	0.15000000596046448	None	None	None	None
m54284U_191111_172039/98896579/ccs	PB_GM12878_R2	hg38_SIRV	chr7	44577976	44578861	+	1	886	77571	324592	ENCODEHG000077571	ENCODEHT000324592	ENCODEHG000077571	ENCODEHT000324592	Antisense	Genomic	None	1.0	None	None	None	None
980ad19e-fc11-452a-b709-ddc0456bbc2f	ONT_GM12878_R1	hg38_SIRV	chr15	66503424	66499319	-	9	1265	41587	323457	ENSG00000174444.14	ENCODEHT000323457	RPL4	ENCODEHT000323457	Known	ISM	Suffix	0.15000000596046448	None	None	None	None
m54284U_191111_172039/174524331/ccs	PB_GM12878_R2	hg38_SIRV	chr22	36519424	36521828	+	2	1312	77576	324620	ENCODEHG000077576	ENCODEHT000324620	ENCODEHG000077576	ENCODEHT000324620	Antisense	Antisense	None	0.8500000238418579	None	None	None	None
c599631a-9dc8-4e5c-bf99-1e174061628f	ONT_GM12878_R2	hg38_SIRV	chr2	55232730	55235612	+	5	601	6184	322353	ENSG00000143947.13	ENCODEHT000322353	RPS27A	ENCODEHT000322353	Known	ISM	Suffix	0.15000000596046448	None	None	None	None
m54284U_191110_105540/71303203/ccs	PB_GM12878_R1	hg38_SIRV	chr14	45134479	45115902	-	7	994	38808	135048	ENSG00000100442.10	ENST00000396062.3	FKBP3	FKBP3-202	Known	Known	None	0.10000000149011612	None	None	None	None
04f597a3-8aa4-46a4-b491-f4d3b98df200	ONT_GM12878_R2	hg38_SIRV	chr5	82277853	82276069	-	3	469	16087	57528	ENSG00000186468.12	ENST00000504293.5	RPS23	RPS23-203	Known	Known	None	0.3499999940395355	None	None	None	None
m54284U_191110_105540/58197752/ccs	PB_GM12878_R1	hg38_SIRV	chr4	99946585	99899412	-	8	2770	13752	50643	ENSG00000164031.16	ENST00000442697.6	DNAJB14	DNAJB14-205	Known	Known	None	0.800000011920929	None	None	None	None
m54284U_191111_172039/76612128/ccs	PB_GM12878_R2	hg38_SIRV	chr3	39406720	39412434	+	7	1032	9850	35746	ENSG00000168028.13	ENST00000301821.10	RPSA	RPSA-201	Known	Known	None	0.30000001192092896	None	None	None	None
m54284U_191111_172039/104138000/ccs	PB_GM12878_R2	hg38_SIRV	chr7	44577976	44578861	+	1	886	77571	324592	ENCODEHG000077571	ENCODEHT000324592	ENCODEHG000077571	ENCODEHT000324592	Antisense	Genomic	None	1.0	None	None	None	None
m54284U_191110_105540/92996063/ccs	PB_GM12878_R1	hg38_SIRV	chr1	23559499	23557936	-	3	938	752	2709	ENSG00000117318.8	ENST00000374561.5	ID3	ID3-201	Known	Known	None	0.30000001192092896	None	None	None	None
m54284U_191111_172039/460641/ccs	PB_GM12878_R2	hg38_SIRV	chr11	18400992	18407846	+	5	1165	31126	107209	ENSG00000134333.13	ENST00000375710.7	LDHA	LDHA-202	Known	Known	None	0.25	None	None	None	None
m54284U_191111_172039/144114274/ccs	PB_GM12878_R2	hg38_SIRV	chr7	44577976	44578861	+	1	886	77571	324592	ENCODEHG000077571	ENCODEHT000324592	ENCODEHG000077571	ENCODEHT000324592	Antisense	Genomic	None	1.0	None	None	None	None
218d2d10-6916-48d6-8bf9-140b09ba0cd2	ONT_GM12878_R1	hg38_SIRV	chr15	66504833	66499319	-	10	1415	41587	144315	ENSG00000174444.14	ENST00000307961.10	RPL4	RPL4-201	Known	Known	None	0.15000000596046448	None	None	None	None
m54284U_191110_105540/93650957/ccs	PB_GM12878_R1	hg38_SIRV	chr16	30065822	30070410	+	9	1420	43526	152326	ENSG00000149925.18	ENST00000564546.6	ALDOA	ALDOA-209	Known	Known	None	0.05000000074505806	None	None	None	None
effde379-7460-4bba-b34d-7bf8ce8d9958	ONT_GM12878_R1	hg38_SIRV	chr19	4229547	4237332	+	5	938	49454	175982	ENSG00000105246.5	ENST00000221847.5	EBI3	EBI3-201	Known	Known	None	0.30000001192092896	None	None	None	None
m54284U_191111_172039/144965837/ccs	PB_GM12878_R2	hg38_SIRV	chr7	44577976	44578861	+	1	886	77571	324592	ENCODEHG000077571	ENCODEHT000324592	ENCODEHG000077571	ENCODEHT000324592	Antisense	Genomic	None	1.0	None	None	None	None
m54284U_191110_105540/84544016/ccs	PB_GM12878_R1	hg38_SIRV	chr17	28319200	28328224	+	3	2002	45975	161877	ENSG00000109084.13	ENST00000226230.7	TMEM97	TMEM97-201	Known	Known	None	0.05000000074505806	None	None	None	None
m54284U_191110_105540/144507649/ccs	PB_GM12878_R1	hg38_SIRV	chr14	45134479	45115902	-	7	994	38808	135048	ENSG00000100442.10	ENST00000396062.3	FKBP3	FKBP3-202	Known	Known	None	0.10000000149011612	None	None	None	None
002a42f6-d9cd-4422-bdbe-0d9e3a5e6b61	ONT_GM12878_R1	hg38_SIRV	chr22	36529151	36519436	-	8	766	55287	324624	ENSG00000100353.17	ENCODEHT000324624	EIF3D	ENCODEHT000324624	Known	ISM	Prefix	0.30000001192092896	None	None	None	None
m54284U_191111_172039/76612366/ccs	PB_GM12878_R2	hg38_SIRV	chr3	39406720	39412434	+	7	1032	9850	35746	ENSG00000168028.13	ENST00000301821.10	RPSA	RPSA-201	Known	Known	None	0.30000001192092896	None	None	None	None
m54284U_191111_172039/150405660/ccs	PB_GM12878_R2	hg38_SIRV	chr7	44577976	44578861	+	1	886	77571	324592	ENCODEHG000077571	ENCODEHT000324592	ENCODEHG000077571	ENCODEHT000324592	Antisense	Genomic	None	1.0	None	None	None	None
m54284U_191110_105540/94176234/ccs	PB_GM12878_R1	hg38_SIRV	chr4	99946725	99899412	-	8	2910	13752	50643	ENSG00000164031.16	ENST00000442697.6	DNAJB14	DNAJB14-205	Known	Known	None	0.800000011920929	None	None	None	None
m54284U_191110_105540/20120750/ccs	PB_GM12878_R1	hg38_SIRV	chr11	18402675	18401977	-	1	698	77577	324625	ENCODEHG000077577	ENCODEHT000324625	ENCODEHG000077577	ENCODEHT000324625	Antisense	Antisense	None	1.0	None	None	None	None
80b8643b-a261-43d7-b9c8-15d5af508a34	ONT_GM12878_R2	hg38_SIRV	chr2	55232730	55235611	+	5	600	6184	322353	ENSG00000143947.13	ENCODEHT000322353	RPS27A	ENCODEHT000322353	Known	ISM	Suffix	0.15000000596046448	None	None	None	None
193fe13a-e06e-4b34-a3e4-a9b2bbedd2b4	ONT_GM12878_R2	hg38_SIRV	chr5	82278343	82276069	-	4	498	16087	57523	ENSG00000186468.12	ENST00000296674.12	RPS23	RPS23-201	Known	Known	None	0.3499999940395355	None	None	None	None
m54284U_191111_172039/161808459/ccs	PB_GM12878_R2	hg38_SIRV	chr7	44577976	44578861	+	1	886	77571	324592	ENCODEHG000077571	ENCODEHT000324592	ENCODEHG000077571	ENCODEHT000324592	Antisense	Genomic	None	1.0	None	None	None	None
1400ec67-957f-46b7-8bb6-3f5baa5c7f06	ONT_GM12878_R1	hg38_SIRV	chr14	45134462	45115902	-	7	924	38808	324626	ENSG00000100442.10	ENCODEHT000324626	FKBP3	ENCODEHT000324626	Known	NNC	None	0.10000000149011612	None	None	None	None
3545fa08-22d6-4d69-9ec0-77534546c83c	ONT_GM12878_R1	hg38_SIRV	chr15	66504833	66499319	-	10	1415	41587	144315	ENSG00000174444.14	ENST00000307961.10	RPL4	RPL4-201	Known	Known	None	0.15000000596046448	None	None	None	None
m54284U_191110_105540/100663697/ccs	PB_GM12878_R1	hg38_SIRV	chr1	23559501	23557936	-	3	940	752	2709	ENSG00000117318.8	ENST00000374561.5	ID3	ID3-201	Known	Known	None	0.30000001192092896	None	None	None	None
ca788bad-e55a-4377-8cd6-eef2fb4a5955	ONT_GM12878_R1	hg38_SIRV	chr19	4229547	4237490	+	5	1096	49454	175982	ENSG00000105246.5	ENST00000221847.5	EBI3	EBI3-201	Known	Known	None	0.44999998807907104	None	None	None	None
m54284U_191111_172039/163580637/ccs	PB_GM12878_R2	hg38_SIRV	chr7	44577976	44578861	+	1	886	77571	324592	ENCODEHG000077571	ENCODEHT000324592	ENCODEHG000077571	ENCODEHT000324592	Antisense	Genomic	None	1.0	None	None	None	None
m54284U_191110_105540/93914245/ccs	PB_GM12878_R1	hg38_SIRV	chr16	30065822	30070410	+	9	1420	43526	152326	ENSG00000149925.18	ENST00000564546.6	ALDOA	ALDOA-209	Known	Known	None	0.05000000074505806	None	None	None	None
m54284U_191111_172039/76677173/ccs	PB_GM12878_R2	hg38_SIRV	chr3	39406720	39412435	+	7	1023	9850	35746	ENSG00000168028.13	ENST00000301821.10	RPSA	RPSA-201	Known	Known	None	0.25	None	None	None	None
m54284U_191110_105540/108135570/ccs	PB_GM12878_R1	hg38_SIRV	chr17	28319200	28328221	+	3	1999	45975	161877	ENSG00000109084.13	ENST00000226230.7	TMEM97	TMEM97-201	Known	Known	None	0.10000000149011612	None	None	None	None
m54284U_191110_105540/94833253/ccs	PB_GM12878_R1	hg38_SIRV	chr4	99946580	99899412	-	8	2765	13752	50643	ENSG00000164031.16	ENST00000442697.6	DNAJB14	DNAJB14-205	Known	Known	None	0.800000011920929	None	None	None	None
m54284U_191111_172039/33620195/ccs	PB_GM12878_R2	hg38_SIRV	chr11	18403420	18401977	-	1	1330	77577	324625	ENCODEHG000077577	ENCODEHT000324625	ENCODEHG000077577	ENCODEHT000324625	Antisense	Antisense	None	1.0	None	None	None	None
1e0fbb09-3ad6-4951-a05f-cea62e94ec27	ONT_GM12878_R2	hg38_SIRV	chr5	82278341	82276069	-	4	490	16087	57523	ENSG00000186468.12	ENST00000296674.12	RPS23	RPS23-201	Known	Known	None	0.3499999940395355	None	None	None	None
m54284U_191111_172039/6815822/ccs	PB_GM12878_R2	hg38_SIRV	chr7	44577984	44578847	+	1	864	77571	324592	ENCODEHG000077571	ENCODEHT000324592	ENCODEHG000077571	ENCODEHT000324592	Antisense	Genomic	None	0.6499999761581421	None	None	None	None
ffdb6958-d3b1-411b-b4cc-c81b38ec9019	ONT_GM12878_R1	hg38_SIRV	chr22	36526134	36520588	-	6	579	55287	324627	ENSG00000100353.17	ENCODEHT000324627	EIF3D	ENCODEHT000324627	Known	ISM	Both	0.3499999940395355	None	None	None	None
m54284U_191111_172039/38273643/ccs	PB_GM12878_R2	hg38_SIRV	chr11	18402797	18401977	-	1	693	77577	324625	ENCODEHG000077577	ENCODEHT000324625	ENCODEHG000077577	ENCODEHT000324625	Antisense	Antisense	None	1.0	None	None	None	None
93573348-3890-4af9-ae8c-07a179532d0e	ONT_GM12878_R1	hg38_SIRV	chr15	66503487	66499319	-	9	1307	41587	323504	ENSG00000174444.14	ENCODEHT000323504	RPL4	ENCODEHT000323504	Known	ISM	Suffix	0.15000000596046448	None	None	None	None
ed572f3b-7b79-4194-8b6f-71a23cd81f6b	ONT_GM12878_R1	hg38_SIRV	chr14	45134457	45115902	-	7	972	38808	135048	ENSG00000100442.10	ENST00000396062.3	FKBP3	FKBP3-202	Known	Known	None	0.10000000149011612	None	None	None	None
1b2a0fd1-f04a-4de9-9d18-19a1047f6a2d	ONT_GM12878_R1	hg38_SIRV	chr19	4229547	4237490	+	5	1096	49454	175982	ENSG00000105246.5	ENST00000221847.5	EBI3	EBI3-201	Known	Known	None	0.44999998807907104	None	None	None	None
m54284U_191110_105540/93980756/ccs	PB_GM12878_R1	hg38_SIRV	chr16	30065822	30070411	+	9	1421	43526	152326	ENSG00000149925.18	ENST00000564546.6	ALDOA	ALDOA-209	Known	Known	None	0.05000000074505806	None	None	None	None
ee2e04a2-939a-4646-8c57-49a3e56c3ef1	ONT_GM12878_R2	hg38_SIRV	chr2	55232730	55235605	+	5	588	6184	322353	ENSG00000143947.13	ENCODEHT000322353	RPS27A	ENCODEHT000322353	Known	ISM	Suffix	0.30000001192092896	None	None	None	None
18771717-a763-44ef-8cc6-5b5fddd6fc53	ONT_GM12878_R1	hg38_SIRV	chr7	44578834	44577994	-	1	395	21430	324594	ENSG00000158604.14	ENCODEHT000324594	TMED4	ENCODEHT000324594	Known	Genomic	None	0.30000001192092896	None	None	None	None
m54284U_191111_172039/11733611/ccs	PB_GM12878_R2	hg38_SIRV	chr17	28319200	28328228	+	3	2006	45975	161877	ENSG00000109084.13	ENST00000226230.7	TMEM97	TMEM97-201	Known	Known	None	0.05000000074505806	None	None	None	None
m54284U_191111_172039/86313124/ccs	PB_GM12878_R2	hg38_SIRV	chr11	18402802	18401977	-	1	698	77577	324625	ENCODEHG000077577	ENCODEHT000324625	ENCODEHG000077577	ENCODEHT000324625	Antisense	Antisense	None	1.0	None	None	None	None
m54284U_191111_172039/76743222/ccs	PB_GM12878_R2	hg38_SIRV	chr3	39406720	39412434	+	7	1032	9850	35746	ENSG00000168028.13	ENST00000301821.10	RPSA	RPSA-201	Known	Known	None	0.30000001192092896	None	None	None	None
m54284U_191111_172039/10421954/ccs	PB_GM12878_R2	hg38_SIRV	chr1	23559500	23557936	-	3	939	752	2709	ENSG00000117318.8	ENST00000374561.5	ID3	ID3-201	Known	Known	None	0.30000001192092896	None	None	None	None
m54284U_191110_105540/97714430/ccs	PB_GM12878_R1	hg38_SIRV	chr4	99946593	99899412	-	8	2778	13752	50643	ENSG00000164031.16	ENST00000442697.6	DNAJB14	DNAJB14-205	Known	Known	None	0.800000011920929	None	None	None	None
m54284U_191111_172039/161875063/ccs	PB_GM12878_R2	hg38_SIRV	chr11	18402729	18401977	-	1	626	77577	324625	ENCODEHG000077577	ENCODEHT000324625	ENCODEHG000077577	ENCODEHT000324625	Antisense	Antisense	None	1.0	None	None	None	None
c7079490-29b8-43d6-bf41-8af7c6f2198b	ONT_GM12878_R1	hg38_SIRV	chr14	45134470	45115902	-	7	985	38808	135048	ENSG00000100442.10	ENST00000396062.3	FKBP3	FKBP3-202	Known	Known	None	0.10000000149011612	None	None	None	None
b58410e6-ddf4-452b-aa83-4a587a4d0946	ONT_GM12878_R2	hg38_SIRV	chr5	82278343	82276069	-	4	492	16087	57523	ENSG00000186468.12	ENST00000296674.12	RPS23	RPS23-201	Known	Known	None	0.3499999940395355	None	None	None	None
743147eb-0b41-41c4-bab5-ca6db272d34b	ONT_GM12878_R1	hg38_SIRV	chr15	66504835	66499319	-	10	1417	41587	144315	ENSG00000174444.14	ENST00000307961.10	RPL4	RPL4-201	Known	Known	None	0.15000000596046448	None	None	None	None
m54284U_191110_105540/133629710/ccs	PB_GM12878_R1	hg38_SIRV	chr11	18402801	18401980	-	1	694	77577	324625	ENCODEHG000077577	ENCODEHT000324625	ENCODEHG000077577	ENCODEHT000324625	Antisense	Antisense	None	0.8500000238418579	None	None	None	None
0645a220-4367-4fd5-9ada-63e795f29e03	ONT_GM12878_R1	hg38_SIRV	chr19	4229547	4237472	+	5	1078	49454	175982	ENSG00000105246.5	ENST00000221847.5	EBI3	EBI3-201	Known	Known	None	0.30000001192092896	None	None	None	None
m54284U_191110_105540/94439489/ccs	PB_GM12878_R1	hg38_SIRV	chr16	30065822	30070413	+	9	1423	43526	152326	ENSG00000149925.18	ENST00000564546.6	ALDOA	ALDOA-209	Known	Known	None	0.05000000074505806	None	None	None	None
m54284U_191111_172039/143066123/ccs	PB_GM12878_R2	hg38_SIRV	chr7	44578014	44578861	+	1	848	77571	324592	ENCODEHG000077571	ENCODEHT000324592	ENCODEHG000077571	ENCODEHT000324592	Antisense	Genomic	None	1.0	None	None	None	None
01fcdea4-ee53-455e-a0da-094922de776d	ONT_GM12878_R2	hg38_SIRV	chr22	36529152	36520639	-	7	602	55287	324628	ENSG00000100353.17	ENCODEHT000324628	EIF3D	ENCODEHT000324628	Known	ISM	Prefix	0.25	None	None	None	None
m54284U_191111_172039/75564522/ccs	PB_GM12878_R2	hg38_SIRV	chr11	18402802	18401999	-	1	676	77577	324625	ENCODEHG000077577	ENCODEHT000324625	ENCODEHG000077577	ENCODEHT000324625	Antisense	Antisense	None	0.3499999940395355	None	None	None	None
m54284U_191111_172039/76743604/ccs	PB_GM12878_R2	hg38_SIRV	chr3	39406720	39412434	+	7	1032	9850	35746	ENSG00000168028.13	ENST00000301821.10	RPSA	RPSA-201	Known	Known	None	0.30000001192092896	None	None	None	None
m54284U_191111_172039/14484922/ccs	PB_GM12878_R2	hg38_SIRV	chr17	28319200	28328224	+	3	2002	45975	161877	ENSG00000109084.13	ENST00000226230.7	TMEM97	TMEM97-201	Known	Known	None	0.05000000074505806	None	None	None	None
7542077a-a903-440e-8db7-c97c844a0efc	ONT_GM12878_R1	hg38_SIRV	chr14	45134483	45115902	-	7	988	38808	324549	ENSG00000100442.10	ENCODEHT000324549	FKBP3	ENCODEHT000324549	Known	NNC	None	0.10000000149011612	None	None	None	None
m54284U_191110_105540/99943331/ccs	PB_GM12878_R1	hg38_SIRV	chr2	55232731	55235605	+	5	593	6184	21639	ENSG00000143947.13	ENST00000404735.1	RPS27A	RPS27A-203	Known	Known	None	0.20000000298023224	None	None	None	None
m54284U_191110_105540/48236686/ccs	PB_GM12878_R1	hg38_SIRV	chr7	44578109	44578861	+	1	753	77571	324592	ENCODEHG000077571	ENCODEHT000324592	ENCODEHG000077571	ENCODEHT000324592	Antisense	Genomic	None	1.0	None	None	None	None
m54284U_191110_105540/162597231/ccs	PB_GM12878_R1	hg38_SIRV	chr4	99946592	99899412	-	8	2777	13752	50643	ENSG00000164031.16	ENST00000442697.6	DNAJB14	DNAJB14-205	Known	Known	None	0.800000011920929	None	None	None	None
c4650855-1964-49e3-92b6-b4df47488d9c	ONT_GM12878_R1	hg38_SIRV	chr15	66504833	66499319	-	10	1421	41587	144315	ENSG00000174444.14	ENST00000307961.10	RPL4	RPL4-201	Known	Known	None	0.15000000596046448	None	None	None	None
5137751f-c182-441a-adad-08ffa118cb32	ONT_GM12878_R1	hg38_SIRV	chr14	45134462	45115902	-	7	981	38808	324629	ENSG00000100442.10	ENCODEHT000324629	FKBP3	ENCODEHT000324629	Known	NNC	None	0.10000000149011612	None	None	None	None
m54284U_191111_172039/44368684/ccs	PB_GM12878_R2	hg38_SIRV	chr1	23559498	23557936	-	3	937	752	2709	ENSG00000117318.8	ENST00000374561.5	ID3	ID3-201	Known	Known	None	0.30000001192092896	None	None	None	None
m54284U_191110_105540/16647002/ccs	PB_GM12878_R1	hg38_SIRV	chr22	36522023	36525310	+	2	2673	77578	324630	ENCODEHG000077578	ENCODEHT000324630	ENCODEHG000077578	ENCODEHT000324630	Antisense	Antisense	None	0.20000000298023224	None	None	None	None
df754fdd-33cf-4074-ad91-002f199a8471	ONT_GM12878_R2	hg38_SIRV	chr5	82278343	82276069	-	4	492	16087	57523	ENSG00000186468.12	ENST00000296674.12	RPS23	RPS23-201	Known	Known	None	0.3499999940395355	None	None	None	None
33a91ba1-f58e-4976-a0d2-0d5d3da1c595	ONT_GM12878_R1	hg38_SIRV	chr19	4229547	4237525	+	5	1119	49454	175982	ENSG00000105246.5	ENST00000221847.5	EBI3	EBI3-201	Known	Known	None	0.30000001192092896	None	None	None	None
m54284U_191110_105540/94830979/ccs	PB_GM12878_R1	hg38_SIRV	chr16	30065822	30070413	+	9	1423	43526	152326	ENSG00000149925.18	ENST00000564546.6	ALDOA	ALDOA-209	Known	Known	None	0.05000000074505806	None	None	None	None
m54284U_191111_172039/76743680/ccs	PB_GM12878_R2	hg38_SIRV	chr3	39406720	39412434	+	7	1032	9850	35746	ENSG00000168028.13	ENST00000301821.10	RPSA	RPSA-201	Known	Known	None	0.30000001192092896	None	None	None	None
m54284U_191111_172039/41222906/ccs	PB_GM12878_R2	hg38_SIRV	chr17	28319200	28328224	+	3	2002	45975	161877	ENSG00000109084.13	ENST00000226230.7	TMEM97	TMEM97-201	Known	Known	None	0.05000000074505806	None	None	None	None
a259e97c-5ea9-4156-999c-cbfeab03d337	ONT_GM12878_R1	hg38_SIRV	chr15	66504834	66499319	-	10	1407	41587	144315	ENSG00000174444.14	ENST00000307961.10	RPL4	RPL4-201	Known	Known	None	0.15000000596046448	None	None	None	None
m54284U_191111_172039/50662045/ccs	PB_GM12878_R2	hg38_SIRV	chr22	36522023	36529159	+	6	1748	77578	324631	ENCODEHG000077578	ENCODEHT000324631	ENCODEHG000077578	ENCODEHT000324631	Antisense	NNC	None	0.44999998807907104	None	None	None	None
9ab4f12c-5313-416a-be6b-9da8d08ce07f	ONT_GM12878_R1	hg38_SIRV	chr11	18402838	18407847	+	4	1149	31126	107210	ENSG00000134333.13	ENST00000538451.1	LDHA	LDHA-216	Known	Known	None	0.25	None	None	None	None
m54284U_191110_105540/99942918/ccs	PB_GM12878_R1	hg38_SIRV	chr7	44582217	44578307	-	5	1867	21430	75414	ENSG00000158604.14	ENST00000457408.6	TMED4	TMED4-203	Known	Known	None	0.4000000059604645	None	None	None	None
m54284U_191110_105540/165740857/ccs	PB_GM12878_R1	hg38_SIRV	chr4	99946583	99899412	-	8	2768	13752	50643	ENSG00000164031.16	ENST00000442697.6	DNAJB14	DNAJB14-205	Known	Known	None	0.800000011920929	None	None	None	None
05ad7a66-646a-4492-9c1d-7979d84bf8fd	ONT_GM12878_R1	hg38_SIRV	chr2	55232731	55235599	+	5	587	6184	322353	ENSG00000143947.13	ENCODEHT000322353	RPS27A	ENCODEHT000322353	Known	ISM	Suffix	0.4000000059604645	None	None	None	None
c902c16c-136f-46c1-afe3-df55a25f6704	ONT_GM12878_R1	hg38_SIRV	chr14	45134467	45115902	-	7	976	38808	135048	ENSG00000100442.10	ENST00000396062.3	FKBP3	FKBP3-202	Known	Known	None	0.10000000149011612	None	None	None	None
m54284U_191110_105540/150275781/ccs	PB_GM12878_R1	hg38_SIRV	chr7	44579802	44578308	-	1	1049	21430	324594	ENSG00000158604.14	ENCODEHT000324594	TMED4	ENCODEHT000324594	Known	Genomic	None	0.4000000059604645	None	None	None	None
302acf8c-9dd3-4208-a0bb-b995f5a02175	ONT_GM12878_R1	hg38_SIRV	chr19	4229668	4237562	+	5	1122	49454	323808	ENSG00000105246.5	ENCODEHT000323808	EBI3	ENCODEHT000323808	Known	NNC	None	0.5	None	None	None	None
28071cab-c302-4cbe-a4ef-e5f2f9fd6277	ONT_GM12878_R2	hg38_SIRV	chr5	82278339	82276069	-	4	494	16087	57523	ENSG00000186468.12	ENST00000296674.12	RPS23	RPS23-201	Known	Known	None	0.3499999940395355	None	None	None	None
m54284U_191110_105540/95290620/ccs	PB_GM12878_R1	hg38_SIRV	chr16	30065822	30070310	+	9	1320	43526	152326	ENSG00000149925.18	ENST00000564546.6	ALDOA	ALDOA-209	Known	Known	None	0.0	None	None	None	None
m54284U_191111_172039/46727863/ccs	PB_GM12878_R2	hg38_SIRV	chr1	23559500	23557936	-	3	939	752	2709	ENSG00000117318.8	ENST00000374561.5	ID3	ID3-201	Known	Known	None	0.30000001192092896	None	None	None	None
m54284U_191111_172039/76744087/ccs	PB_GM12878_R2	hg38_SIRV	chr3	39406720	39412433	+	7	1031	9850	35746	ENSG00000168028.13	ENST00000301821.10	RPSA	RPSA-201	Known	Known	None	0.30000001192092896	None	None	None	None
m54284U_191111_172039/83887901/ccs	PB_GM12878_R2	hg38_SIRV	chr17	28319200	28328224	+	3	2002	45975	161877	ENSG00000109084.13	ENST00000226230.7	TMEM97	TMEM97-201	Known	Known	None	0.05000000074505806	None	None	None	None
f207b499-8f48-42df-a503-93b0cd92d7d9	ONT_GM12878_R1	hg38_SIRV	chr15	66501311	66499319	-	4	559	41587	323447	ENSG00000174444.14	ENCODEHT000323447	RPL4	ENCODEHT000323447	Known	ISM	Suffix	0.15000000596046448	None	None	None	None
m54284U_191111_172039/139135616/ccs	PB_GM12878_R2	hg38_SIRV	chr22	36521944	36525365	+	2	2724	77578	324630	ENCODEHG000077578	ENCODEHT000324630	ENCODEHG000077578	ENCODEHT000324630	Antisense	Antisense	None	0.25	None	None	None	None
m54284U_191110_105540/167316221/ccs	PB_GM12878_R1	hg38_SIRV	chr4	99908880	99899397	-	5	2227	13752	324621	ENSG00000164031.16	ENCODEHT000324621	DNAJB14	ENCODEHT000324621	Known	ISM	Suffix	0.800000011920929	None	None	None	None
9904d092-7540-4259-b74b-a92928c10a7a	ONT_GM12878_R1	hg38_SIRV	chr11	18402838	18407834	+	4	1136	31126	107210	ENSG00000134333.13	ENST00000538451.1	LDHA	LDHA-216	Known	Known	None	0.25	None	None	None	None
daa3f0a7-7871-492a-97d9-b95f706067ab	ONT_GM12878_R2	hg38_SIRV	chr14	45134468	45115902	-	7	983	38808	135048	ENSG00000100442.10	ENST00000396062.3	FKBP3	FKBP3-202	Known	Known	None	0.10000000149011612	None	None	None	None
m54284U_191110_105540/89064349/ccs	PB_GM12878_R1	hg38_SIRV	chr7	44582203	44578308	-	5	1852	21430	75414	ENSG00000158604.14	ENST00000457408.6	TMED4	TMED4-203	Known	Known	None	0.3499999940395355	None	None	None	None
6ed3dafd-2d60-4647-8809-27a0a406733d	ONT_GM12878_R1	hg38_SIRV	chr19	4229547	4237531	+	5	1137	49454	175982	ENSG00000105246.5	ENST00000221847.5	EBI3	EBI3-201	Known	Known	None	0.10000000149011612	None	None	None	None
3d66fed8-d567-44d2-8f7f-e2cbca36cedc	ONT_GM12878_R2	hg38_SIRV	chr14	45116669	45115903	-	1	616	38808	324550	ENSG00000100442.10	ENCODEHT000324550	FKBP3	ENCODEHT000324550	Known	ISM	None	0.10000000149011612	None	None	None	None
c1961441-8803-4f11-a320-ba1795f4e6e7	ONT_GM12878_R2	hg38_SIRV	chr2	55232731	55235605	+	5	578	6184	322353	ENSG00000143947.13	ENCODEHT000322353	RPS27A	ENCODEHT000322353	Known	ISM	Suffix	0.30000001192092896	None	None	None	None
m54284U_191111_172039/76744314/ccs	PB_GM12878_R2	hg38_SIRV	chr3	39406720	39412434	+	7	1032	9850	35746	ENSG00000168028.13	ENST00000301821.10	RPSA	RPSA-201	Known	Known	None	0.30000001192092896	None	None	None	None
51b1db2f-81e5-4c99-9062-cb09a6f3c4fa	ONT_GM12878_R2	hg38_SIRV	chr5	82278343	82276069	-	4	492	16087	57523	ENSG00000186468.12	ENST00000296674.12	RPS23	RPS23-201	Known	Known	None	0.3499999940395355	None	None	None	None
m54284U_191110_105540/96797658/ccs	PB_GM12878_R1	hg38_SIRV	chr16	30065822	30070413	+	9	1423	43526	152326	ENSG00000149925.18	ENST00000564546.6	ALDOA	ALDOA-209	Known	Known	None	0.05000000074505806	None	None	None	None
m54284U_191111_172039/84806418/ccs	PB_GM12878_R2	hg38_SIRV	chr17	28319200	28328224	+	3	2002	45975	161877	ENSG00000109084.13	ENST00000226230.7	TMEM97	TMEM97-201	Known	Known	None	0.05000000074505806	None	None	None	None
22ce0bc6-5f8e-415e-b3e9-41f082922061	ONT_GM12878_R1	hg38_SIRV	chr15	66504833	66499319	-	10	1415	41587	144315	ENSG00000174444.14	ENST00000307961.10	RPL4	RPL4-201	Known	Known	None	0.15000000596046448	None	None	None	None
m54284U_191111_172039/54526722/ccs	PB_GM12878_R2	hg38_SIRV	chr1	23559501	23557936	-	3	940	752	2709	ENSG00000117318.8	ENST00000374561.5	ID3	ID3-201	Known	Known	None	0.30000001192092896	None	None	None	None
m54284U_191111_172039/67569045/ccs	PB_GM12878_R2	hg38_SIRV	chr4	99946582	99899412	-	8	2759	13752	50643	ENSG00000164031.16	ENST00000442697.6	DNAJB14	DNAJB14-205	Known	Known	None	0.800000011920929	None	None	None	None
m54284U_191110_105540/106038023/ccs	PB_GM12878_R1	hg38_SIRV	chr7	44582216	44578308	-	5	1865	21430	75414	ENSG00000158604.14	ENST00000457408.6	TMED4	TMED4-203	Known	Known	None	0.3499999940395355	None	None	None	None
34ebd30b-34a1-4a59-b860-fb5128c3d515	ONT_GM12878_R1	hg38_SIRV	chr11	18402838	18407868	+	4	1170	31126	107210	ENSG00000134333.13	ENST00000538451.1	LDHA	LDHA-216	Known	Known	None	0.550000011920929	None	None	None	None
a32cd55a-b91d-411d-9171-ddb30823a0cf	ONT_GM12878_R1	hg38_SIRV	chr19	4229547	4237540	+	5	1138	49454	175982	ENSG00000105246.5	ENST00000221847.5	EBI3	EBI3-201	Known	Known	None	0.15000000596046448	None	None	None	None
18f27b91-cfcd-430e-9b47-8b8b6b69b606	ONT_GM12878_R2	hg38_SIRV	chr22	36524716	36523209	-	3	280	55287	324632	ENSG00000100353.17	ENCODEHT000324632	EIF3D	ENCODEHT000324632	Known	ISM	Both	0.4000000059604645	None	None	None	None
m54284U_191111_172039/76809461/ccs	PB_GM12878_R2	hg38_SIRV	chr3	39406720	39412415	+	7	1013	9850	35746	ENSG00000168028.13	ENST00000301821.10	RPSA	RPSA-201	Known	Known	None	0.5	None	None	None	None
527c09a4-19d9-44e2-8bff-21bca31d4263	ONT_GM12878_R2	hg38_SIRV	chr14	45134465	45115902	-	7	980	38808	135048	ENSG00000100442.10	ENST00000396062.3	FKBP3	FKBP3-202	Known	Known	None	0.10000000149011612	None	None	None	None
m54284U_191111_172039/113180891/ccs	PB_GM12878_R2	hg38_SIRV	chr17	28319200	28328225	+	2	1865	45975	161880	ENSG00000109084.13	ENST00000582384.1	TMEM97	TMEM97-204	Known	Known	None	0.0	None	None	None	None
m54284U_191110_105540/97126665/ccs	PB_GM12878_R1	hg38_SIRV	chr16	30065822	30070413	+	9	1423	43526	152326	ENSG00000149925.18	ENST00000564546.6	ALDOA	ALDOA-209	Known	Known	None	0.05000000074505806	None	None	None	None
c1e75cef-1bc0-4ed1-a2c4-b0c9d1bb3457	ONT_GM12878_R1	hg38_SIRV	chr2	55232732	55235590	+	5	556	6184	322353	ENSG00000143947.13	ENCODEHT000322353	RPS27A	ENCODEHT000322353	Known	ISM	Suffix	0.550000011920929	None	None	None	None
8f64f49f-9a7a-431f-ae20-419fb99ef40a	ONT_GM12878_R1	hg38_SIRV	chr15	66501389	66499319	-	5	764	41587	323456	ENSG00000174444.14	ENCODEHT000323456	RPL4	ENCODEHT000323456	Known	ISM	Both	0.15000000596046448	None	None	None	None
f36dad12-4fd4-4953-8513-2f8dad4f84db	ONT_GM12878_R2	hg38_SIRV	chr5	82278344	82276069	-	4	493	16087	57523	ENSG00000186468.12	ENST00000296674.12	RPS23	RPS23-201	Known	Known	None	0.3499999940395355	None	None	None	None
m54284U_191111_172039/95748766/ccs	PB_GM12878_R2	hg38_SIRV	chr4	99946615	99899412	-	8	2800	13752	50643	ENSG00000164031.16	ENST00000442697.6	DNAJB14	DNAJB14-205	Known	Known	None	0.800000011920929	None	None	None	None
7a3af867-3055-49a8-93fc-57733b852f9f	ONT_GM12878_R1	hg38_SIRV	chr19	4229510	4237543	+	6	1060	49454	324302	ENSG00000105246.5	ENCODEHT000324302	EBI3	ENCODEHT000324302	Known	NNC	None	0.44999998807907104	None	None	None	None
m54284U_191110_105540/118687484/ccs	PB_GM12878_R1	hg38_SIRV	chr7	44582216	44578308	-	5	1865	21430	75414	ENSG00000158604.14	ENST00000457408.6	TMED4	TMED4-203	Known	Known	None	0.3499999940395355	None	None	None	None
m54284U_191111_172039/76810033/ccs	PB_GM12878_R2	hg38_SIRV	chr3	39406720	39412428	+	7	1042	9850	324633	ENSG00000168028.13	ENCODEHT000324633	RPSA	ENCODEHT000324633	Known	NIC	None	0.25	None	None	None	None
m54284U_191111_172039/90046483/ccs	PB_GM12878_R2	hg38_SIRV	chr1	23559499	23557936	-	3	938	752	2709	ENSG00000117318.8	ENST00000374561.5	ID3	ID3-201	Known	Known	None	0.30000001192092896	None	None	None	None
78569792-0791-4e83-bd84-0f546dab2360	ONT_GM12878_R2	hg38_SIRV	chr14	45134514	45115902	-	7	1019	38808	324549	ENSG00000100442.10	ENCODEHT000324549	FKBP3	ENCODEHT000324549	Known	NNC	None	0.10000000149011612	None	None	None	None
d71fa568-5dfc-49f6-817b-cb435dda59e2	ONT_GM12878_R1	hg38_SIRV	chr11	18402838	18407846	+	4	1148	31126	107210	ENSG00000134333.13	ENST00000538451.1	LDHA	LDHA-216	Known	Known	None	0.25	None	None	None	None
9afa159b-2fe7-4ccb-986e-1444bb842555	ONT_GM12878_R2	hg38_SIRV	chr22	36529150	36523214	-	6	545	55287	197473	ENSG00000100353.17	ENST00000432675.4	EIF3D	EIF3D-205	Known	Known	None	0.3499999940395355	None	None	None	None
m54284U_191110_105540/98043205/ccs	PB_GM12878_R1	hg38_SIRV	chr16	30065822	30070408	+	9	1418	43526	152326	ENSG00000149925.18	ENST00000564546.6	ALDOA	ALDOA-209	Known	Known	None	0.05000000074505806	None	None	None	None
13661762-6b13-4941-af9c-2e2eee606abf	ONT_GM12878_R1	hg38_SIRV	chr15	66504837	66499319	-	10	1425	41587	323495	ENSG00000174444.14	ENCODEHT000323495	RPL4	ENCODEHT000323495	Known	NNC	None	0.15000000596046448	None	None	None	None
m54284U_191111_172039/171116093/ccs	PB_GM12878_R2	hg38_SIRV	chr17	28319200	28328224	+	3	2002	45975	161877	ENSG00000109084.13	ENST00000226230.7	TMEM97	TMEM97-201	Known	Known	None	0.05000000074505806	None	None	None	None
4691072d-9972-4608-8e20-49f8787054c2	ONT_GM12878_R1	hg38_SIRV	chr2	55232732	55235590	+	5	577	6184	322353	ENSG00000143947.13	ENCODEHT000322353	RPS27A	ENCODEHT000322353	Known	ISM	Suffix	0.550000011920929	None	None	None	None
m54284U_191110_105540/12191854/ccs	PB_GM12878_R1	hg38_SIRV	chr22	36523805	36525288	+	1	1484	77578	324634	ENCODEHG000077578	ENCODEHT000324634	ENCODEHG000077578	ENCODEHT000324634	Antisense	Genomic	None	0.3499999940395355	None	None	None	None
m54284U_191111_172039/109251144/ccs	PB_GM12878_R2	hg38_SIRV	chr4	99946581	99899412	-	8	2766	13752	50643	ENSG00000164031.16	ENST00000442697.6	DNAJB14	DNAJB14-205	Known	Known	None	0.800000011920929	None	None	None	None
25378e68-2e13-49af-ac97-fcfd8708ff33	ONT_GM12878_R2	hg38_SIRV	chr5	82277853	82276069	-	3	469	16087	57528	ENSG00000186468.12	ENST00000504293.5	RPS23	RPS23-203	Known	Known	None	0.3499999940395355	None	None	None	None
7f19c51d-67da-4c0a-abf0-cb50a0cc3392	ONT_GM12878_R1	hg38_SIRV	chr19	4229547	4237490	+	5	1096	49454	175982	ENSG00000105246.5	ENST00000221847.5	EBI3	EBI3-201	Known	Known	None	0.44999998807907104	None	None	None	None
m54284U_191111_172039/4391962/ccs	PB_GM12878_R2	hg38_SIRV	chr7	44581821	44578308	-	4	1696	21430	324612	ENSG00000158604.14	ENCODEHT000324612	TMED4	ENCODEHT000324612	Known	ISM	Suffix	0.3499999940395355	None	None	None	None
m54284U_191111_172039/76874248/ccs	PB_GM12878_R2	hg38_SIRV	chr3	39406720	39412434	+	7	1032	9850	35746	ENSG00000168028.13	ENST00000301821.10	RPSA	RPSA-201	Known	Known	None	0.30000001192092896	None	None	None	None
853ad10a-077e-4245-ac00-958b63176911	ONT_GM12878_R2	hg38_SIRV	chr14	45134460	45115902	-	7	975	38808	135048	ENSG00000100442.10	ENST00000396062.3	FKBP3	FKBP3-202	Known	Known	None	0.10000000149011612	None	None	None	None
7d63e974-0640-4a50-9cbd-ca59d8c9335b	ONT_GM12878_R1	hg38_SIRV	chr15	66504827	66499323	-	10	1395	41587	323766	ENSG00000174444.14	ENCODEHT000323766	RPL4	ENCODEHT000323766	Known	NNC	None	0.15000000596046448	None	None	None	None
m54284U_191110_105540/98109646/ccs	PB_GM12878_R1	hg38_SIRV	chr16	30065822	30070413	+	9	1423	43526	152326	ENSG00000149925.18	ENST00000564546.6	ALDOA	ALDOA-209	Known	Known	None	0.05000000074505806	None	None	None	None
4eb0ea6c-0cbd-4e83-a379-13ae191cc84b	ONT_GM12878_R1	hg38_SIRV	chr7	44579298	44578309	-	1	544	21430	324594	ENSG00000158604.14	ENCODEHT000324594	TMED4	ENCODEHT000324594	Known	Genomic	None	0.3499999940395355	None	None	None	None
m54284U_191111_172039/104860396/ccs	PB_GM12878_R2	hg38_SIRV	chr1	23559502	23557936	-	3	941	752	2709	ENSG00000117318.8	ENST00000374561.5	ID3	ID3-201	Known	Known	None	0.30000001192092896	None	None	None	None
cb440cc7-f831-450a-a17d-4487d6a37a82	ONT_GM12878_R1	hg38_SIRV	chr11	18402838	18407846	+	4	1135	31126	107210	ENSG00000134333.13	ENST00000538451.1	LDHA	LDHA-216	Known	Known	None	0.25	None	None	None	None
m54284U_191110_105540/138085574/ccs	PB_GM12878_R1	hg38_SIRV	chr17	28319201	28328228	+	3	2005	45975	161877	ENSG00000109084.13	ENST00000226230.7	TMEM97	TMEM97-201	Known	Known	None	0.05000000074505806	None	None	None	None
c5b2e0d0-f79e-4aeb-9cf9-c026bbf7e672	ONT_GM12878_R2	hg38_SIRV	chr2	55232732	55235606	+	5	593	6184	322353	ENSG00000143947.13	ENCODEHT000322353	RPS27A	ENCODEHT000322353	Known	ISM	Suffix	0.25	None	None	None	None
9dae52e1-aa56-48b4-9a3f-30c6acdf1b22	ONT_GM12878_R1	hg38_SIRV	chr7	44579031	44578309	-	1	277	21430	324594	ENSG00000158604.14	ENCODEHT000324594	TMED4	ENCODEHT000324594	Known	Genomic	None	0.3499999940395355	None	None	None	None
98784358-91ef-4022-ae18-9b45d7066167	ONT_GM12878_R2	hg38_SIRV	chr14	45134463	45115902	-	7	978	38808	135048	ENSG00000100442.10	ENST00000396062.3	FKBP3	FKBP3-202	Known	Known	None	0.10000000149011612	None	None	None	None
61bc12f2-6db4-4c48-ac2b-dd3c54c59e09	ONT_GM12878_R1	hg38_SIRV	chr22	36529153	36523895	-	5	480	55287	324635	ENSG00000100353.17	ENCODEHT000324635	EIF3D	ENCODEHT000324635	Known	ISM	Prefix	0.15000000596046448	None	None	None	None
184e2bd2-9a24-457c-b263-123c4203951c	ONT_GM12878_R1	hg38_SIRV	chr19	4229547	4237531	+	5	1137	49454	175982	ENSG00000105246.5	ENST00000221847.5	EBI3	EBI3-201	Known	Known	None	0.10000000149011612	None	None	None	None
m54284U_191111_172039/171967999/ccs	PB_GM12878_R2	hg38_SIRV	chr4	99946592	99899412	-	8	2777	13752	50643	ENSG00000164031.16	ENST00000442697.6	DNAJB14	DNAJB14-205	Known	Known	None	0.800000011920929	None	None	None	None
26c74a87-fd38-4e0d-9e31-7e212ddf88c5	ONT_GM12878_R2	hg38_SIRV	chr5	82278348	82276069	-	4	497	16087	57523	ENSG00000186468.12	ENST00000296674.12	RPS23	RPS23-201	Known	Known	None	0.3499999940395355	None	None	None	None
m54284U_191111_172039/76875692/ccs	PB_GM12878_R2	hg38_SIRV	chr3	39406720	39412434	+	7	1032	9850	35746	ENSG00000168028.13	ENST00000301821.10	RPSA	RPSA-201	Known	Known	None	0.30000001192092896	None	None	None	None
b2ae65cc-a5c4-42a6-845e-efa72845a391	ONT_GM12878_R1	hg38_SIRV	chr15	66504827	66499319	-	10	1409	41587	144315	ENSG00000174444.14	ENST00000307961.10	RPL4	RPL4-201	Known	Known	None	0.15000000596046448	None	None	None	None
m54284U_191110_105540/99221618/ccs	PB_GM12878_R1	hg38_SIRV	chr16	30065822	30070411	+	9	1421	43526	152326	ENSG00000149925.18	ENST00000564546.6	ALDOA	ALDOA-209	Known	Known	None	0.05000000074505806	None	None	None	None
m54284U_191110_105540/19924067/ccs	PB_GM12878_R1	hg38_SIRV	chr14	45134479	45115903	-	7	993	38808	135048	ENSG00000100442.10	ENST00000396062.3	FKBP3	FKBP3-202	Known	Known	None	0.15000000596046448	None	None	None	None
f61b877b-d143-4aba-8d38-484621ebaffc	ONT_GM12878_R1	hg38_SIRV	chr11	18402838	18407846	+	4	1151	31126	324636	ENSG00000134333.13	ENCODEHT000324636	LDHA	ENCODEHT000324636	Known	ISM	Suffix	0.25	None	None	None	None
2325b25b-b97d-4fb4-9914-e111c5d2b205	ONT_GM12878_R1	hg38_SIRV	chr7	44582190	44578308	-	5	1845	21429	324614	ENSG00000136271.10	ENCODEHT000324614	DDX56	ENCODEHT000324614	Known	NIC	None	0.3499999940395355	None	None	None	None
m54284U_191111_172039/126289114/ccs	PB_GM12878_R2	hg38_SIRV	chr17	28319201	28328223	+	3	2000	45975	161877	ENSG00000109084.13	ENST00000226230.7	TMEM97	TMEM97-201	Known	Known	None	0.05000000074505806	None	None	None	None
1c475366-bd2b-458d-8647-209f76415630	ONT_GM12878_R2	hg38_SIRV	chr1	23559487	23557936	-	3	915	752	2709	ENSG00000117318.8	ENST00000374561.5	ID3	ID3-201	Known	Known	None	0.30000001192092896	None	None	None	None
d112bb34-7967-4a16-bbcd-7fc30acf70fb	ONT_GM12878_R1	hg38_SIRV	chr19	4229547	4237541	+	5	1140	49454	175982	ENSG00000105246.5	ENST00000221847.5	EBI3	EBI3-201	Known	Known	None	0.15000000596046448	None	None	None	None
m54284U_191111_172039/112265862/ccs	PB_GM12878_R2	hg38_SIRV	chr2	55232733	55235605	+	5	591	6184	21639	ENSG00000143947.13	ENST00000404735.1	RPS27A	RPS27A-203	Known	Known	None	0.20000000298023224	None	None	None	None
534eaade-8dd9-4e54-8fc9-72bcafe8a316	ONT_GM12878_R2	hg38_SIRV	chr22	36529146	36523895	-	5	460	55287	324635	ENSG00000100353.17	ENCODEHT000324635	EIF3D	ENCODEHT000324635	Known	ISM	Prefix	0.15000000596046448	None	None	None	None
m54284U_191110_105540/8192112/ccs	PB_GM12878_R1	hg38_SIRV	chr4	99946535	99899413	-	8	2719	13752	50643	ENSG00000164031.16	ENST00000442697.6	DNAJB14	DNAJB14-205	Known	Known	None	0.800000011920929	None	None	None	None
5e339fa9-7aa5-4f5d-955d-243b0116ea02	ONT_GM12878_R1	hg38_SIRV	chr7	44579314	44578309	-	1	560	21430	324594	ENSG00000158604.14	ENCODEHT000324594	TMED4	ENCODEHT000324594	Known	Genomic	None	0.3499999940395355	None	None	None	None
m54284U_191111_172039/76940343/ccs	PB_GM12878_R2	hg38_SIRV	chr3	39406720	39412433	+	7	1031	9850	35746	ENSG00000168028.13	ENST00000301821.10	RPSA	RPSA-201	Known	Known	None	0.30000001192092896	None	None	None	None
m54284U_191110_105540/36372716/ccs	PB_GM12878_R1	hg38_SIRV	chr14	45134479	45115903	-	7	993	38808	135048	ENSG00000100442.10	ENST00000396062.3	FKBP3	FKBP3-202	Known	Known	None	0.15000000596046448	None	None	None	None
214e0daa-ed5b-4c6d-a101-8a84b5a5bbb6	ONT_GM12878_R2	hg38_SIRV	chr5	82277853	82276069	-	3	469	16087	57528	ENSG00000186468.12	ENST00000504293.5	RPS23	RPS23-203	Known	Known	None	0.3499999940395355	None	None	None	None
c9bc326e-8e2c-4474-a1f2-5c001e86dd1c	ONT_GM12878_R1	hg38_SIRV	chr15	66501381	66499319	-	5	756	41587	323456	ENSG00000174444.14	ENCODEHT000323456	RPL4	ENCODEHT000323456	Known	ISM	Both	0.15000000596046448	None	None	None	None
m54284U_191110_105540/100205986/ccs	PB_GM12878_R1	hg38_SIRV	chr16	30065822	30070413	+	9	1423	43526	152326	ENSG00000149925.18	ENST00000564546.6	ALDOA	ALDOA-209	Known	Known	None	0.05000000074505806	None	None	None	None
be6669c1-3a66-4501-8840-0225fa20839c	ONT_GM12878_R2	hg38_SIRV	chr7	44579403	44578309	-	1	636	21430	324594	ENSG00000158604.14	ENCODEHT000324594	TMED4	ENCODEHT000324594	Known	Genomic	None	0.3499999940395355	None	None	None	None
m54284U_191111_172039/19727009/ccs	PB_GM12878_R2	hg38_SIRV	chr7	44582196	44578309	-	5	1860	21429	324637	ENSG00000136271.10	ENCODEHT000324637	DDX56	ENCODEHT000324637	Known	NNC	None	0.3499999940395355	None	None	None	None
m54284U_191111_172039/104268951/ccs	PB_GM12878_R2	hg38_SIRV	chr22	36529165	36523898	-	5	476	55287	324635	ENSG00000100353.17	ENCODEHT000324635	EIF3D	ENCODEHT000324635	Known	ISM	Prefix	0.20000000298023224	None	None	None	None
5c384c65-6bb1-4bd4-8c33-f3bf2833d1e1	ONT_GM12878_R1	hg38_SIRV	chr19	4229547	4237387	+	5	993	49454	175982	ENSG00000105246.5	ENST00000221847.5	EBI3	EBI3-201	Known	Known	None	0.15000000596046448	None	None	None	None
088dab85-ac7a-49f0-a0a2-49366d5ca292	ONT_GM12878_R2	hg38_SIRV	chr17	28319201	28328221	+	3	1998	45975	161877	ENSG00000109084.13	ENST00000226230.7	TMEM97	TMEM97-201	Known	Known	None	0.10000000149011612	None	None	None	None
m54284U_191111_172039/76940904/ccs	PB_GM12878_R2	hg38_SIRV	chr3	39406720	39412433	+	7	1031	9850	35746	ENSG00000168028.13	ENST00000301821.10	RPSA	RPSA-201	Known	Known	None	0.30000001192092896	None	None	None	None
m54284U_191110_105540/16909925/ccs	PB_GM12878_R1	hg38_SIRV	chr4	99946580	99899413	-	8	2764	13752	50643	ENSG00000164031.16	ENST00000442697.6	DNAJB14	DNAJB14-205	Known	Known	None	0.800000011920929	None	None	None	None
e1848c96-17b4-4cc2-8592-39411b7a93e5	ONT_GM12878_R1	hg38_SIRV	chr2	55232733	55235605	+	5	591	6184	322353	ENSG00000143947.13	ENCODEHT000322353	RPS27A	ENCODEHT000322353	Known	ISM	Suffix	0.30000001192092896	None	None	None	None
31e91efb-7d1b-4589-ab20-f22e3eeaafe9	ONT_GM12878_R1	hg38_SIRV	chr15	66504829	66499319	-	10	1411	41587	144315	ENSG00000174444.14	ENST00000307961.10	RPL4	RPL4-201	Known	Known	None	0.15000000596046448	None	None	None	None
m54284U_191110_105540/43452930/ccs	PB_GM12878_R1	hg38_SIRV	chr14	45134479	45115903	-	7	993	38808	135048	ENSG00000100442.10	ENST00000396062.3	FKBP3	FKBP3-202	Known	Known	None	0.15000000596046448	None	None	None	None
m54284U_191110_105540/51382086/ccs	PB_GM12878_R1	hg38_SIRV	chr1	23559495	23557937	-	3	933	752	2709	ENSG00000117318.8	ENST00000374561.5	ID3	ID3-201	Known	Known	None	0.30000001192092896	None	None	None	None
35baa85e-2e20-4809-aeba-39305708a592	ONT_GM12878_R1	hg38_SIRV	chr7	44579469	44578310	-	1	698	21430	324594	ENSG00000158604.14	ENCODEHT000324594	TMED4	ENCODEHT000324594	Known	Genomic	None	0.3499999940395355	None	None	None	None
aa501018-f653-4412-8f72-bf2472076d02	ONT_GM12878_R1	hg38_SIRV	chr11	18402838	18407845	+	4	1135	31126	107210	ENSG00000134333.13	ENST00000538451.1	LDHA	LDHA-216	Known	Known	None	0.25	None	None	None	None
4dc49aa0-49e2-43e7-a5c4-e2a0e74d0c54	ONT_GM12878_R2	hg38_SIRV	chr5	82277951	82276069	-	3	467	16087	315871	ENSG00000186468.12	ENCODEHT000315871	RPS23	ENCODEHT000315871	Known	NNC	None	0.3499999940395355	None	None	None	None
m54284U_191110_105540/102695907/ccs	PB_GM12878_R1	hg38_SIRV	chr16	30065822	30070412	+	9	1422	43526	152326	ENSG00000149925.18	ENST00000564546.6	ALDOA	ALDOA-209	Known	Known	None	0.05000000074505806	None	None	None	None
35062120-a181-4e57-8484-359645e39e67	ONT_GM12878_R1	hg38_SIRV	chr19	4229547	4237489	+	5	1095	49454	175982	ENSG00000105246.5	ENST00000221847.5	EBI3	EBI3-201	Known	Known	None	0.4000000059604645	None	None	None	None
m54284U_191111_172039/118622173/ccs	PB_GM12878_R2	hg38_SIRV	chr22	36526042	36523909	-	4	299	55287	324638	ENSG00000100353.17	ENCODEHT000324638	EIF3D	ENCODEHT000324638	Known	ISM	Both	0.550000011920929	None	None	None	None
m54284U_191111_172039/77004914/ccs	PB_GM12878_R2	hg38_SIRV	chr3	39406720	39412434	+	7	1032	9850	35746	ENSG00000168028.13	ENST00000301821.10	RPSA	RPSA-201	Known	Known	None	0.30000001192092896	None	None	None	None
56a30bd8-2c47-4139-9d08-135e34dc8f1b	ONT_GM12878_R1	hg38_SIRV	chr15	66504826	66499319	-	10	1408	41587	144315	ENSG00000174444.14	ENST00000307961.10	RPL4	RPL4-201	Known	Known	None	0.15000000596046448	None	None	None	None
m54284U_191110_105540/39977134/ccs	PB_GM12878_R1	hg38_SIRV	chr4	99946592	99899413	-	8	2776	13752	50643	ENSG00000164031.16	ENST00000442697.6	DNAJB14	DNAJB14-205	Known	Known	None	0.800000011920929	None	None	None	None
m54284U_191110_105540/26543202/ccs	PB_GM12878_R1	hg38_SIRV	chr17	28319180	28328210	+	3	1991	45975	324484	ENSG00000109084.13	ENCODEHT000324484	TMEM97	ENCODEHT000324484	Known	NNC	None	0.15000000596046448	None	None	None	None
m54284U_191110_105540/52431415/ccs	PB_GM12878_R1	hg38_SIRV	chr14	45134496	45115903	-	7	1000	38808	324549	ENSG00000100442.10	ENCODEHT000324549	FKBP3	ENCODEHT000324549	Known	NNC	None	0.15000000596046448	None	None	None	None
d69fcf65-98fd-4bc7-8765-8b53fd27eb27	ONT_GM12878_R1	hg38_SIRV	chr2	55232733	55235609	+	5	595	6184	322353	ENSG00000143947.13	ENCODEHT000322353	RPS27A	ENCODEHT000322353	Known	ISM	Suffix	0.20000000298023224	None	None	None	None
73c9e394-7baa-4c73-899a-14eb57998afa	ONT_GM12878_R1	hg38_SIRV	chr7	44582207	44578309	-	5	1869	21429	324614	ENSG00000136271.10	ENCODEHT000324614	DDX56	ENCODEHT000324614	Known	NIC	None	0.3499999940395355	None	None	None	None
2fe8e44c-dcb1-4d31-9d61-874a0f81511a	ONT_GM12878_R1	hg38_SIRV	chr19	4229547	4237489	+	5	1095	49454	175982	ENSG00000105246.5	ENST00000221847.5	EBI3	EBI3-201	Known	Known	None	0.4000000059604645	None	None	None	None
m54284U_191110_105540/107742048/ccs	PB_GM12878_R1	hg38_SIRV	chr16	30065822	30070412	+	9	1422	43526	152326	ENSG00000149925.18	ENST00000564546.6	ALDOA	ALDOA-209	Known	Known	None	0.05000000074505806	None	None	None	None
f427ab54-7b18-430a-879f-14b7a82ac355	ONT_GM12878_R2	hg38_SIRV	chr5	82277853	82276069	-	3	469	16087	57528	ENSG00000186468.12	ENST00000504293.5	RPS23	RPS23-203	Known	Known	None	0.3499999940395355	None	None	None	None
995a7e11-aba6-415e-8d01-e75dbd12835d	ONT_GM12878_R1	hg38_SIRV	chr11	18402838	18407848	+	4	1150	31126	107210	ENSG00000134333.13	ENST00000538451.1	LDHA	LDHA-216	Known	Known	None	0.25	None	None	None	None
m54284U_191110_105540/53479088/ccs	PB_GM12878_R1	hg38_SIRV	chr1	23559498	23557937	-	3	936	752	2709	ENSG00000117318.8	ENST00000374561.5	ID3	ID3-201	Known	Known	None	0.30000001192092896	None	None	None	None
050b5c9c-63b0-47b3-b10a-baae3a571903	ONT_GM12878_R2	hg38_SIRV	chr7	44579392	44578310	-	1	619	21430	324594	ENSG00000158604.14	ENCODEHT000324594	TMED4	ENCODEHT000324594	Known	Genomic	None	0.3499999940395355	None	None	None	None
b947428d-9dce-41f9-ab47-2c9db516b6aa	ONT_GM12878_R1	hg38_SIRV	chr22	36529146	36523927	-	5	428	55287	324635	ENSG00000100353.17	ENCODEHT000324635	EIF3D	ENCODEHT000324635	Known	ISM	Prefix	0.30000001192092896	None	None	None	None
bb1cf31f-bdb7-4574-a54d-a463d32e9ea4	ONT_GM12878_R2	hg38_SIRV	chr7	44579136	44578310	-	1	381	21430	324594	ENSG00000158604.14	ENCODEHT000324594	TMED4	ENCODEHT000324594	Known	Genomic	None	0.3499999940395355	None	None	None	None
ed00dcc5-c6e9-4874-8504-9a689b794ed0	ONT_GM12878_R1	hg38_SIRV	chr15	66504833	66499319	-	10	1415	41587	144315	ENSG00000174444.14	ENST00000307961.10	RPL4	RPL4-201	Known	Known	None	0.15000000596046448	None	None	None	None
m54284U_191110_105540/54854240/ccs	PB_GM12878_R1	hg38_SIRV	chr14	45134472	45115903	-	7	986	38808	135048	ENSG00000100442.10	ENST00000396062.3	FKBP3	FKBP3-202	Known	Known	None	0.15000000596046448	None	None	None	None
m54284U_191110_105540/53610654/ccs	PB_GM12878_R1	hg38_SIRV	chr4	99946582	99899413	-	8	2766	13752	50643	ENSG00000164031.16	ENST00000442697.6	DNAJB14	DNAJB14-205	Known	Known	None	0.800000011920929	None	None	None	None
m54284U_191111_172039/77005150/ccs	PB_GM12878_R2	hg38_SIRV	chr3	39406720	39412433	+	7	1031	9850	35746	ENSG00000168028.13	ENST00000301821.10	RPSA	RPSA-201	Known	Known	None	0.30000001192092896	None	None	None	None
b9740550-f688-4c7a-be66-5f630534cb6a	ONT_GM12878_R1	hg38_SIRV	chr19	4229547	4237490	+	5	1096	49454	175982	ENSG00000105246.5	ENST00000221847.5	EBI3	EBI3-201	Known	Known	None	0.44999998807907104	None	None	None	None
m54284U_191110_105540/48891573/ccs	PB_GM12878_R1	hg38_SIRV	chr17	28319202	28328224	+	3	2000	45975	161877	ENSG00000109084.13	ENST00000226230.7	TMEM97	TMEM97-201	Known	Known	None	0.05000000074505806	None	None	None	None
3ae0c155-f278-4935-bd2b-e4ea85cf9693	ONT_GM12878_R1	hg38_SIRV	chr2	55232733	55235605	+	5	591	6184	322353	ENSG00000143947.13	ENCODEHT000322353	RPS27A	ENCODEHT000322353	Known	ISM	Suffix	0.30000001192092896	None	None	None	None
m54284U_191110_105540/109906204/ccs	PB_GM12878_R1	hg38_SIRV	chr16	30065822	30070413	+	9	1423	43526	152326	ENSG00000149925.18	ENST00000564546.6	ALDOA	ALDOA-209	Known	Known	None	0.05000000074505806	None	None	None	None
a2a6f385-b9ff-4c6a-a7d8-120fb8d6f7a7	ONT_GM12878_R2	hg38_SIRV	chr5	82278368	82276069	-	4	517	16087	57523	ENSG00000186468.12	ENST00000296674.12	RPS23	RPS23-201	Known	Known	None	0.3499999940395355	None	None	None	None
c6f69041-0b24-46cd-a362-7148e7778c46	ONT_GM12878_R1	hg38_SIRV	chr11	18402838	18407389	+	4	691	31126	107210	ENSG00000134333.13	ENST00000538451.1	LDHA	LDHA-216	Known	Known	None	0.44999998807907104	None	None	None	None
ce164e9f-5660-4b01-83ed-ac945f868507	ONT_GM12878_R1	hg38_SIRV	chr22	36529150	36524606	-	4	381	55287	324639	ENSG00000100353.17	ENCODEHT000324639	EIF3D	ENCODEHT000324639	Known	ISM	Prefix	0.25	None	None	None	None
d5bc0460-df67-4924-b326-80a08d4165be	ONT_GM12878_R1	hg38_SIRV	chr19	4229547	4237479	+	5	1085	49454	175982	ENSG00000105246.5	ENST00000221847.5	EBI3	EBI3-201	Known	Known	None	0.3499999940395355	None	None	None	None
ed867a94-922e-404a-be79-897c2d3ceee3	ONT_GM12878_R1	hg38_SIRV	chr15	66503169	66499324	-	8	1117	41587	323564	ENSG00000174444.14	ENCODEHT000323564	RPL4	ENCODEHT000323564	Known	ISM	Suffix	0.15000000596046448	None	None	None	None
m54284U_191110_105540/151388841/ccs	PB_GM12878_R1	hg38_SIRV	chr7	44582230	44578310	-	5	1877	21430	75414	ENSG00000158604.14	ENST00000457408.6	TMED4	TMED4-203	Known	Known	None	0.30000001192092896	None	None	None	None
m54284U_191110_105540/69405167/ccs	PB_GM12878_R1	hg38_SIRV	chr14	45134478	45115903	-	7	992	38808	135048	ENSG00000100442.10	ENST00000396062.3	FKBP3	FKBP3-202	Known	Known	None	0.15000000596046448	None	None	None	None
m54284U_191111_172039/77006675/ccs	PB_GM12878_R2	hg38_SIRV	chr3	39406720	39412434	+	7	1032	9850	35746	ENSG00000168028.13	ENST00000301821.10	RPSA	RPSA-201	Known	Known	None	0.30000001192092896	None	None	None	None
m54284U_191110_105540/100991617/ccs	PB_GM12878_R1	hg38_SIRV	chr1	23559498	23557937	-	3	936	752	2709	ENSG00000117318.8	ENST00000374561.5	ID3	ID3-201	Known	Known	None	0.30000001192092896	None	None	None	None
m54284U_191110_105540/67962909/ccs	PB_GM12878_R1	hg38_SIRV	chr4	99946721	99899413	-	8	2905	13752	50643	ENSG00000164031.16	ENST00000442697.6	DNAJB14	DNAJB14-205	Known	Known	None	0.800000011920929	None	None	None	None
m54284U_191110_105540/50137275/ccs	PB_GM12878_R1	hg38_SIRV	chr17	28319202	28328219	+	3	1995	45975	161877	ENSG00000109084.13	ENST00000226230.7	TMEM97	TMEM97-201	Known	Known	None	0.10000000149011612	None	None	None	None
m54284U_191110_105540/110626513/ccs	PB_GM12878_R1	hg38_SIRV	chr16	30065822	30070412	+	9	1422	43526	152326	ENSG00000149925.18	ENST00000564546.6	ALDOA	ALDOA-209	Known	Known	None	0.05000000074505806	None	None	None	None
e64b5f20-056f-4a16-819c-143056009cc9	ONT_GM12878_R1	hg38_SIRV	chr2	55232733	55235590	+	5	576	6184	322353	ENSG00000143947.13	ENCODEHT000322353	RPS27A	ENCODEHT000322353	Known	ISM	Suffix	0.550000011920929	None	None	None	None
26f988b4-b142-48d6-9f03-83cb3cfc2a4d	ONT_GM12878_R2	hg38_SIRV	chr5	82278342	82276069	-	4	481	16087	57523	ENSG00000186468.12	ENST00000296674.12	RPS23	RPS23-201	Known	Known	None	0.3499999940395355	None	None	None	None
fa1af883-1a87-459d-a60d-733109b0f373	ONT_GM12878_R1	hg38_SIRV	chr11	18402838	18407821	+	4	1123	31126	107210	ENSG00000134333.13	ENST00000538451.1	LDHA	LDHA-216	Known	Known	None	0.44999998807907104	None	None	None	None
m54284U_191110_105540/74253872/ccs	PB_GM12878_R1	hg38_SIRV	chr14	45134478	45115903	-	7	992	38808	135048	ENSG00000100442.10	ENST00000396062.3	FKBP3	FKBP3-202	Known	Known	None	0.15000000596046448	None	None	None	None
2edd3b6c-d261-4b99-a153-734b30058b0d	ONT_GM12878_R1	hg38_SIRV	chr19	4229547	4237489	+	5	1095	49454	175982	ENSG00000105246.5	ENST00000221847.5	EBI3	EBI3-201	Known	Known	None	0.4000000059604645	None	None	None	None
m54284U_191110_105540/91883347/ccs	PB_GM12878_R1	hg38_SIRV	chr4	99946580	99899413	-	8	2764	13752	50643	ENSG00000164031.16	ENST00000442697.6	DNAJB14	DNAJB14-205	Known	Known	None	0.800000011920929	None	None	None	None
57ae7fde-41fe-4418-a83c-12ca3537686b	ONT_GM12878_R2	hg38_SIRV	chr22	36529196	36524695	-	4	417	55287	324639	ENSG00000100353.17	ENCODEHT000324639	EIF3D	ENCODEHT000324639	Known	ISM	Prefix	0.25	None	None	None	None
m54284U_191111_172039/77006940/ccs	PB_GM12878_R2	hg38_SIRV	chr3	39406720	39412434	+	7	1032	9850	35746	ENSG00000168028.13	ENST00000301821.10	RPSA	RPSA-201	Known	Known	None	0.30000001192092896	None	None	None	None
5401c02b-f4f6-4887-be16-a5f84f0f51c8	ONT_GM12878_R1	hg38_SIRV	chr15	66501392	66499319	-	5	767	41587	323456	ENSG00000174444.14	ENCODEHT000323456	RPL4	ENCODEHT000323456	Known	ISM	Both	0.15000000596046448	None	None	None	None
m54284U_191110_105540/172819867/ccs	PB_GM12878_R1	hg38_SIRV	chr7	44582224	44578310	-	5	1865	21430	75414	ENSG00000158604.14	ENST00000457408.6	TMED4	TMED4-203	Known	Known	None	0.30000001192092896	None	None	None	None
m54284U_191110_105540/110953189/ccs	PB_GM12878_R1	hg38_SIRV	chr16	30065822	30070413	+	9	1423	43526	152326	ENSG00000149925.18	ENST00000564546.6	ALDOA	ALDOA-209	Known	Known	None	0.05000000074505806	None	None	None	None
m54284U_191110_105540/66390574/ccs	PB_GM12878_R1	hg38_SIRV	chr17	28319202	28328224	+	3	2000	45975	161877	ENSG00000109084.13	ENST00000226230.7	TMEM97	TMEM97-201	Known	Known	None	0.05000000074505806	None	None	None	None
a794bb41-6b84-448f-bfda-80c6681e5412	ONT_GM12878_R2	hg38_SIRV	chr5	82278339	82276064	-	4	494	16087	317175	ENSG00000186468.12	ENCODEHT000317175	RPS23	ENCODEHT000317175	Known	NIC	None	0.3499999940395355	None	None	None	None
m54284U_191110_105540/107283034/ccs	PB_GM12878_R1	hg38_SIRV	chr4	99946580	99899413	-	8	2764	13752	50643	ENSG00000164031.16	ENST00000442697.6	DNAJB14	DNAJB14-205	Known	Known	None	0.800000011920929	None	None	None	None
m54284U_191110_105540/102106676/ccs	PB_GM12878_R1	hg38_SIRV	chr14	45134479	45115903	-	7	993	38808	135048	ENSG00000100442.10	ENST00000396062.3	FKBP3	FKBP3-202	Known	Known	None	0.15000000596046448	None	None	None	None
m54284U_191110_105540/132515627/ccs	PB_GM12878_R1	hg38_SIRV	chr1	23559498	23557937	-	3	936	752	2709	ENSG00000117318.8	ENST00000374561.5	ID3	ID3-201	Known	Known	None	0.30000001192092896	None	None	None	None
72e76bf2-bb1b-43c3-8ee1-7ec633cc66d2	ONT_GM12878_R1	hg38_SIRV	chr19	4229547	4237519	+	5	1125	49454	175982	ENSG00000105246.5	ENST00000221847.5	EBI3	EBI3-201	Known	Known	None	0.44999998807907104	None	None	None	None
564833fe-e2b0-43b9-82a2-02bb4fa36440	ONT_GM12878_R1	hg38_SIRV	chr2	55232733	55235602	+	5	582	6184	322353	ENSG00000143947.13	ENCODEHT000322353	RPS27A	ENCODEHT000322353	Known	ISM	Suffix	0.3499999940395355	None	None	None	None
8448be96-e5fd-4d4c-9f1a-09ee1aeb5165	ONT_GM12878_R2	hg38_SIRV	chr22	36529143	36524721	-	4	332	55287	324639	ENSG00000100353.17	ENCODEHT000324639	EIF3D	ENCODEHT000324639	Known	ISM	Prefix	0.25	None	None	None	None
ac71eff5-2ffe-4928-bcb7-09c55dccf13e	ONT_GM12878_R1	hg38_SIRV	chr11	18402838	18407846	+	4	1148	31126	107210	ENSG00000134333.13	ENST00000538451.1	LDHA	LDHA-216	Known	Known	None	0.25	None	None	None	None
m54284U_191111_172039/139330979/ccs	PB_GM12878_R2	hg38_SIRV	chr7	44582219	44578310	-	5	1866	21430	75414	ENSG00000158604.14	ENST00000457408.6	TMED4	TMED4-203	Known	Known	None	0.30000001192092896	None	None	None	None
m54284U_191111_172039/77070732/ccs	PB_GM12878_R2	hg38_SIRV	chr3	39406720	39412434	+	7	1032	9850	35746	ENSG00000168028.13	ENST00000301821.10	RPSA	RPSA-201	Known	Known	None	0.30000001192092896	None	None	None	None
85238831-a92c-4126-95ba-3a36020a25db	ONT_GM12878_R1	hg38_SIRV	chr15	66501838	66499319	-	6	881	41587	324640	ENSG00000174444.14	ENCODEHT000324640	RPL4	ENCODEHT000324640	Known	ISM	Suffix	0.15000000596046448	None	None	None	None
3ae4569f-d02e-4b76-88ae-0631c5dc026e	ONT_GM12878_R2	hg38_SIRV	chr7	44579846	44578311	-	1	1078	21430	324594	ENSG00000158604.14	ENCODEHT000324594	TMED4	ENCODEHT000324594	Known	Genomic	None	0.30000001192092896	None	None	None	None
m54284U_191110_105540/111085706/ccs	PB_GM12878_R1	hg38_SIRV	chr16	30065822	30070413	+	9	1423	43526	152326	ENSG00000149925.18	ENST00000564546.6	ALDOA	ALDOA-209	Known	Known	None	0.05000000074505806	None	None	None	None
m54284U_191110_105540/104530635/ccs	PB_GM12878_R1	hg38_SIRV	chr14	45134478	45115903	-	7	992	38808	135048	ENSG00000100442.10	ENST00000396062.3	FKBP3	FKBP3-202	Known	Known	None	0.15000000596046448	None	None	None	None
m54284U_191110_105540/79104019/ccs	PB_GM12878_R1	hg38_SIRV	chr17	28319176	28328698	+	3	2469	45975	324485	ENSG00000109084.13	ENCODEHT000324485	TMEM97	ENCODEHT000324485	Known	NNC	None	0.3499999940395355	None	None	None	None
78c72205-3b97-4331-aefc-c21d0212bfb9	ONT_GM12878_R2	hg38_SIRV	chr5	82278340	82276069	-	4	489	16087	57523	ENSG00000186468.12	ENST00000296674.12	RPS23	RPS23-201	Known	Known	None	0.3499999940395355	None	None	None	None
5225a513-e3b7-4f71-bd9a-0aea6c59bec6	ONT_GM12878_R1	hg38_SIRV	chr19	4229547	4237490	+	5	1096	49454	175982	ENSG00000105246.5	ENST00000221847.5	EBI3	EBI3-201	Known	Known	None	0.44999998807907104	None	None	None	None
m54284U_191110_105540/114952051/ccs	PB_GM12878_R1	hg38_SIRV	chr4	99946552	99899413	-	8	2736	13752	50643	ENSG00000164031.16	ENST00000442697.6	DNAJB14	DNAJB14-205	Known	Known	None	0.800000011920929	None	None	None	None
d1897b98-bf8b-42c8-820a-27e22eacc71e	ONT_GM12878_R2	hg38_SIRV	chr22	36529156	36524722	-	4	344	55287	324639	ENSG00000100353.17	ENCODEHT000324639	EIF3D	ENCODEHT000324639	Known	ISM	Prefix	0.25	None	None	None	None
m54284U_191111_172039/77072228/ccs	PB_GM12878_R2	hg38_SIRV	chr3	39406720	39412434	+	7	1032	9850	35746	ENSG00000168028.13	ENST00000301821.10	RPSA	RPSA-201	Known	Known	None	0.30000001192092896	None	None	None	None
0e728bc8-3f4c-4eb1-a650-d2f9144a8454	ONT_GM12878_R1	hg38_SIRV	chr2	55232733	55235602	+	5	588	6184	322353	ENSG00000143947.13	ENCODEHT000322353	RPS27A	ENCODEHT000322353	Known	ISM	Suffix	0.3499999940395355	None	None	None	None
34791037-4a6c-4198-a7b2-74a98fa0219e	ONT_GM12878_R1	hg38_SIRV	chr15	66504825	66499319	-	10	1407	41587	144315	ENSG00000174444.14	ENST00000307961.10	RPL4	RPL4-201	Known	Known	None	0.15000000596046448	None	None	None	None
8894cd31-45d9-4526-b523-d0f69a167a9c	ONT_GM12878_R2	hg38_SIRV	chr7	44582207	44578310	-	5	1849	21429	324614	ENSG00000136271.10	ENCODEHT000324614	DDX56	ENCODEHT000324614	Known	NIC	None	0.30000001192092896	None	None	None	None
d156a214-e971-44db-8961-ac58184d2a10	ONT_GM12878_R1	hg38_SIRV	chr11	18402838	18407836	+	4	1138	31126	107210	ENSG00000134333.13	ENST00000538451.1	LDHA	LDHA-216	Known	Known	None	0.25	None	None	None	None
m54284U_191110_105540/108464592/ccs	PB_GM12878_R1	hg38_SIRV	chr14	45134481	45115903	-	7	995	38808	135048	ENSG00000100442.10	ENST00000396062.3	FKBP3	FKBP3-202	Known	Known	None	0.15000000596046448	None	None	None	None
m54284U_191110_105540/111216262/ccs	PB_GM12878_R1	hg38_SIRV	chr16	30065822	30070411	+	9	1421	43526	152326	ENSG00000149925.18	ENST00000564546.6	ALDOA	ALDOA-209	Known	Known	None	0.05000000074505806	None	None	None	None
m54284U_191110_105540/166330481/ccs	PB_GM12878_R1	hg38_SIRV	chr1	23559498	23557937	-	3	936	752	2709	ENSG00000117318.8	ENST00000374561.5	ID3	ID3-201	Known	Known	None	0.30000001192092896	None	None	None	None
280a6e7c-de17-4b9a-8f77-c37720d11041	ONT_GM12878_R1	hg38_SIRV	chr19	4229547	4237487	+	5	1093	49454	175982	ENSG00000105246.5	ENST00000221847.5	EBI3	EBI3-201	Known	Known	None	0.5	None	None	None	None
cd463836-abae-4f06-b3f8-8b42aebead0f	ONT_GM12878_R1	hg38_SIRV	chr22	36529162	36524731	-	4	341	55287	324639	ENSG00000100353.17	ENCODEHT000324639	EIF3D	ENCODEHT000324639	Known	ISM	Prefix	0.3499999940395355	None	None	None	None
f1e562be-6bb6-4b35-8462-8ad705fccb66	ONT_GM12878_R2	hg38_SIRV	chr5	82278341	82276069	-	4	490	16087	57523	ENSG00000186468.12	ENST00000296674.12	RPS23	RPS23-201	Known	Known	None	0.3499999940395355	None	None	None	None
m54284U_191110_105540/106627766/ccs	PB_GM12878_R1	hg38_SIRV	chr17	28319202	28328221	+	3	1997	45975	161877	ENSG00000109084.13	ENST00000226230.7	TMEM97	TMEM97-201	Known	Known	None	0.10000000149011612	None	None	None	None
m54284U_191110_105540/118752902/ccs	PB_GM12878_R1	hg38_SIRV	chr4	99946587	99899413	-	8	2771	13752	50643	ENSG00000164031.16	ENST00000442697.6	DNAJB14	DNAJB14-205	Known	Known	None	0.800000011920929	None	None	None	None
m54284U_191111_172039/107153855/ccs	PB_GM12878_R2	hg38_SIRV	chr1	23559456	23557937	-	1	1564	752	324178	ENSG00000117318.8	ENCODEHT000324178	ID3	ENCODEHT000324178	Known	Genomic	None	0.30000001192092896	None	None	None	None
m54284U_191111_172039/77137644/ccs	PB_GM12878_R2	hg38_SIRV	chr3	39406720	39412434	+	7	1032	9850	35746	ENSG00000168028.13	ENST00000301821.10	RPSA	RPSA-201	Known	Known	None	0.30000001192092896	None	None	None	None
m54284U_191110_105540/6490859/ccs	PB_GM12878_R1	hg38_SIRV	chr7	44582216	44578311	-	5	1862	21430	75414	ENSG00000158604.14	ENST00000457408.6	TMED4	TMED4-203	Known	Known	None	0.30000001192092896	None	None	None	None
0d5b801e-0e58-42cd-bd4f-2a68fc0c8e8c	ONT_GM12878_R1	hg38_SIRV	chr15	66501805	66499319	-	6	834	41587	324641	ENSG00000174444.14	ENCODEHT000324641	RPL4	ENCODEHT000324641	Known	ISM	Suffix	0.15000000596046448	None	None	None	None
m54284U_191110_105540/122357373/ccs	PB_GM12878_R1	hg38_SIRV	chr14	45134459	45115903	-	7	973	38808	135048	ENSG00000100442.10	ENST00000396062.3	FKBP3	FKBP3-202	Known	Known	None	0.15000000596046448	None	None	None	None
1612721e-8827-4e5e-a4a7-438f0e5d8fa6	ONT_GM12878_R1	hg38_SIRV	chr11	18402838	18407812	+	4	1107	31126	107210	ENSG00000134333.13	ENST00000538451.1	LDHA	LDHA-216	Known	Known	None	0.5	None	None	None	None
c1153ecc-b0ef-47a8-86cb-5d096f564f06	ONT_GM12878_R1	hg38_SIRV	chr2	55232733	55235600	+	5	586	6184	322353	ENSG00000143947.13	ENCODEHT000322353	RPS27A	ENCODEHT000322353	Known	ISM	Suffix	0.4000000059604645	None	None	None	None
m54284U_191110_105540/113117024/ccs	PB_GM12878_R1	hg38_SIRV	chr16	30065822	30070413	+	9	1423	43526	152326	ENSG00000149925.18	ENST00000564546.6	ALDOA	ALDOA-209	Known	Known	None	0.05000000074505806	None	None	None	None
78fc9149-677c-44fb-9c7f-a8fb54b1a119	ONT_GM12878_R2	hg38_SIRV	chr22	36529170	36524754	-	4	326	55287	324639	ENSG00000100353.17	ENCODEHT000324639	EIF3D	ENCODEHT000324639	Known	ISM	Prefix	0.20000000298023224	None	None	None	None
a9f45c17-160f-41ed-9e14-33535409ea29	ONT_GM12878_R1	hg38_SIRV	chr19	4229547	4237530	+	5	1136	49454	175982	ENSG00000105246.5	ENST00000221847.5	EBI3	EBI3-201	Known	Known	None	0.15000000596046448	None	None	None	None
m54284U_191110_105540/136970865/ccs	PB_GM12878_R1	hg38_SIRV	chr14	45116386	45115904	-	1	338	38808	324550	ENSG00000100442.10	ENCODEHT000324550	FKBP3	ENCODEHT000324550	Known	ISM	None	0.15000000596046448	None	None	None	None
dcd83145-5427-4080-979a-9c526bedf80d	ONT_GM12878_R2	hg38_SIRV	chr5	82277853	82276069	-	3	469	16087	57528	ENSG00000186468.12	ENST00000504293.5	RPS23	RPS23-203	Known	Known	None	0.3499999940395355	None	None	None	None
m54284U_191111_172039/77137666/ccs	PB_GM12878_R2	hg38_SIRV	chr3	39406720	39412434	+	7	1032	9850	35746	ENSG00000168028.13	ENST00000301821.10	RPSA	RPSA-201	Known	Known	None	0.30000001192092896	None	None	None	None
m54284U_191110_105540/119867528/ccs	PB_GM12878_R1	hg38_SIRV	chr4	99946587	99899413	-	8	2771	13752	50643	ENSG00000164031.16	ENST00000442697.6	DNAJB14	DNAJB14-205	Known	Known	None	0.800000011920929	None	None	None	None
m54284U_191110_105540/57411616/ccs	PB_GM12878_R1	hg38_SIRV	chr7	44582230	44578311	-	5	1864	21430	75414	ENSG00000158604.14	ENST00000457408.6	TMED4	TMED4-203	Known	Known	None	0.30000001192092896	None	None	None	None
m54284U_191111_172039/5768052/ccs	PB_GM12878_R2	hg38_SIRV	chr17	28319202	28328228	+	3	2004	45975	161877	ENSG00000109084.13	ENST00000226230.7	TMEM97	TMEM97-201	Known	Known	None	0.05000000074505806	None	None	None	None
m54284U_191110_105540/113837124/ccs	PB_GM12878_R1	hg38_SIRV	chr16	30065822	30070413	+	9	1423	43526	152326	ENSG00000149925.18	ENST00000564546.6	ALDOA	ALDOA-209	Known	Known	None	0.05000000074505806	None	None	None	None
f12bdd8e-d3a1-4b05-b58f-c3281bda5cfb	ONT_GM12878_R2	hg38_SIRV	chr22	36529187	36524755	-	4	342	55287	324639	ENSG00000100353.17	ENCODEHT000324639	EIF3D	ENCODEHT000324639	Known	ISM	Prefix	0.20000000298023224	None	None	None	None
193c00ac-e47a-47de-aeff-ce8808de6a86	ONT_GM12878_R1	hg38_SIRV	chr7	44579879	44578312	-	1	1114	21430	324594	ENSG00000158604.14	ENCODEHT000324594	TMED4	ENCODEHT000324594	Known	Genomic	None	0.30000001192092896	None	None	None	None
m54284U_191110_105540/139068300/ccs	PB_GM12878_R1	hg38_SIRV	chr14	45134471	45115903	-	7	985	38808	135048	ENSG00000100442.10	ENST00000396062.3	FKBP3	FKBP3-202	Known	Known	None	0.15000000596046448	None	None	None	None
57621672-e292-4633-a67b-56532b9f4d23	ONT_GM12878_R1	hg38_SIRV	chr19	4229547	4237482	+	5	1079	49454	175982	ENSG00000105246.5	ENST00000221847.5	EBI3	EBI3-201	Known	Known	None	0.3499999940395355	None	None	None	None
a3c0517f-2e73-4065-8f2f-e2a8c2df7939	ONT_GM12878_R1	hg38_SIRV	chr15	66504832	66499319	-	10	1414	41587	144315	ENSG00000174444.14	ENST00000307961.10	RPL4	RPL4-201	Known	Known	None	0.15000000596046448	None	None	None	None
6d8ec6a6-8979-4871-b8d9-c50c83fd1dca	ONT_GM12878_R1	hg38_SIRV	chr11	18402838	18407845	+	4	1135	31126	107210	ENSG00000134333.13	ENST00000538451.1	LDHA	LDHA-216	Known	Known	None	0.25	None	None	None	None
b611df8f-596b-469e-b138-c2f4dd708df5	ONT_GM12878_R2	hg38_SIRV	chr5	82277853	82276069	-	3	469	16087	57528	ENSG00000186468.12	ENST00000504293.5	RPS23	RPS23-203	Known	Known	None	0.3499999940395355	None	None	None	None
m54284U_191111_172039/77268220/ccs	PB_GM12878_R2	hg38_SIRV	chr3	39406720	39412445	+	7	1043	9850	35746	ENSG00000168028.13	ENST00000301821.10	RPSA	RPSA-201	Known	Known	None	0.15000000596046448	None	None	None	None
b55a2168-7a25-4670-b771-72be0b1c8d3d	ONT_GM12878_R2	hg38_SIRV	chr7	44579141	44578312	-	1	384	21430	324594	ENSG00000158604.14	ENCODEHT000324594	TMED4	ENCODEHT000324594	Known	Genomic	None	0.30000001192092896	None	None	None	None
0e005b4b-6921-4130-8476-c6e8213b506a	ONT_GM12878_R1	hg38_SIRV	chr2	55232733	55235605	+	5	591	6184	322353	ENSG00000143947.13	ENCODEHT000322353	RPS27A	ENCODEHT000322353	Known	ISM	Suffix	0.30000001192092896	None	None	None	None
m54284U_191110_105540/123471432/ccs	PB_GM12878_R1	hg38_SIRV	chr4	99946593	99899413	-	8	2777	13752	50643	ENSG00000164031.16	ENST00000442697.6	DNAJB14	DNAJB14-205	Known	Known	None	0.800000011920929	None	None	None	None
47d4b86b-6a3e-453f-a946-dfc78be6351f	ONT_GM12878_R1	hg38_SIRV	chr1	23559488	23557937	-	3	904	752	2709	ENSG00000117318.8	ENST00000374561.5	ID3	ID3-201	Known	Known	None	0.30000001192092896	None	None	None	None
m54284U_191110_105540/114360731/ccs	PB_GM12878_R1	hg38_SIRV	chr16	30065822	30070405	+	9	1415	43526	152326	ENSG00000149925.18	ENST00000564546.6	ALDOA	ALDOA-209	Known	Known	None	0.15000000596046448	None	None	None	None
968ffd06-a2ba-4d53-a39d-c64e5dae40a1	ONT_GM12878_R2	hg38_SIRV	chr22	36529156	36524757	-	4	309	55287	324639	ENSG00000100353.17	ENCODEHT000324639	EIF3D	ENCODEHT000324639	Known	ISM	Prefix	0.20000000298023224	None	None	None	None
7f660d8c-4ac5-487c-aba7-335a1d21b940	ONT_GM12878_R2	hg38_SIRV	chr7	44579616	44578312	-	1	842	21430	324594	ENSG00000158604.14	ENCODEHT000324594	TMED4	ENCODEHT000324594	Known	Genomic	None	0.30000001192092896	None	None	None	None
m54284U_191111_172039/34865564/ccs	PB_GM12878_R2	hg38_SIRV	chr17	28319202	28328221	+	3	1997	45975	161877	ENSG00000109084.13	ENST00000226230.7	TMEM97	TMEM97-201	Known	Known	None	0.10000000149011612	None	None	None	None
m54284U_191110_105540/167379112/ccs	PB_GM12878_R1	hg38_SIRV	chr14	45134479	45115903	-	7	993	38808	135048	ENSG00000100442.10	ENST00000396062.3	FKBP3	FKBP3-202	Known	Known	None	0.15000000596046448	None	None	None	None
3208dc1b-f403-4d27-a04f-acd34cc948aa	ONT_GM12878_R1	hg38_SIRV	chr19	4229547	4237528	+	5	1134	49454	175982	ENSG00000105246.5	ENST00000221847.5	EBI3	EBI3-201	Known	Known	None	0.15000000596046448	None	None	None	None
e2c3820c-be35-4aac-be49-7aee928336f6	ONT_GM12878_R1	hg38_SIRV	chr15	66504833	66499319	-	10	1415	41587	144315	ENSG00000174444.14	ENST00000307961.10	RPL4	RPL4-201	Known	Known	None	0.15000000596046448	None	None	None	None
903efaf6-e59f-40d6-8208-97b88f9c1671	ONT_GM12878_R2	hg38_SIRV	chr7	44579404	44578312	-	1	635	21430	324594	ENSG00000158604.14	ENCODEHT000324594	TMED4	ENCODEHT000324594	Known	Genomic	None	0.30000001192092896	None	None	None	None
f12c598a-3d67-4623-8c04-d760a7295a47	ONT_GM12878_R1	hg38_SIRV	chr11	18402838	18407847	+	4	1138	31126	107210	ENSG00000134333.13	ENST00000538451.1	LDHA	LDHA-216	Known	Known	None	0.25	None	None	None	None
m54284U_191111_172039/77268241/ccs	PB_GM12878_R2	hg38_SIRV	chr3	39406720	39412433	+	7	1031	9850	35746	ENSG00000168028.13	ENST00000301821.10	RPSA	RPSA-201	Known	Known	None	0.30000001192092896	None	None	None	None
3caa7115-72b0-45b6-a0d3-669958e4199d	ONT_GM12878_R1	hg38_SIRV	chr22	36529166	36524758	-	4	318	55287	324639	ENSG00000100353.17	ENCODEHT000324639	EIF3D	ENCODEHT000324639	Known	ISM	Prefix	0.20000000298023224	None	None	None	None
dc96c1d4-daad-4b12-af15-ae8fa1e665d6	ONT_GM12878_R1	hg38_SIRV	chr7	44579467	44578313	-	1	699	21430	324594	ENSG00000158604.14	ENCODEHT000324594	TMED4	ENCODEHT000324594	Known	Genomic	None	0.30000001192092896	None	None	None	None
m54284U_191111_172039/35260183/ccs	PB_GM12878_R2	hg38_SIRV	chr4	99946546	99899413	-	8	2730	13752	50643	ENSG00000164031.16	ENST00000442697.6	DNAJB14	DNAJB14-205	Known	Known	None	0.800000011920929	None	None	None	None
12ec1dd2-a7bc-409e-8038-937447f00567	ONT_GM12878_R2	hg38_SIRV	chr5	82278342	82276069	-	4	491	16087	57523	ENSG00000186468.12	ENST00000296674.12	RPS23	RPS23-201	Known	Known	None	0.3499999940395355	None	None	None	None
m54284U_191110_105540/114820261/ccs	PB_GM12878_R1	hg38_SIRV	chr16	30065822	30070413	+	9	1423	43526	152326	ENSG00000149925.18	ENST00000564546.6	ALDOA	ALDOA-209	Known	Known	None	0.05000000074505806	None	None	None	None
f06d6865-3d45-4863-aa71-6df8d540fb99	ONT_GM12878_R1	hg38_SIRV	chr2	55232733	55235605	+	5	577	6184	322353	ENSG00000143947.13	ENCODEHT000322353	RPS27A	ENCODEHT000322353	Known	ISM	Suffix	0.30000001192092896	None	None	None	None
a934275d-156e-45d7-bdba-c16d982fbd30	ONT_GM12878_R1	hg38_SIRV	chr19	4229547	4237529	+	5	1121	49454	175982	ENSG00000105246.5	ENST00000221847.5	EBI3	EBI3-201	Known	Known	None	0.15000000596046448	None	None	None	None
m54284U_191110_105540/167512271/ccs	PB_GM12878_R1	hg38_SIRV	chr14	45134483	45115903	-	7	997	38808	135048	ENSG00000100442.10	ENST00000396062.3	FKBP3	FKBP3-202	Known	Known	None	0.15000000596046448	None	None	None	None
55ea0ae2-980e-4cab-8842-6ebef6f5b53f	ONT_GM12878_R1	hg38_SIRV	chr15	66504831	66499319	-	10	1419	41587	323495	ENSG00000174444.14	ENCODEHT000323495	RPL4	ENCODEHT000323495	Known	NNC	None	0.15000000596046448	None	None	None	None
46f88d59-81f2-4806-82b4-0d735fa4b8d6	ONT_GM12878_R2	hg38_SIRV	chr1	23559481	23557937	-	3	912	752	2709	ENSG00000117318.8	ENST00000374561.5	ID3	ID3-201	Known	Known	None	0.30000001192092896	None	None	None	None
m54284U_191111_172039/61539675/ccs	PB_GM12878_R2	hg38_SIRV	chr17	28319202	28326775	+	3	551	45975	161877	ENSG00000109084.13	ENST00000226230.7	TMEM97	TMEM97-201	Known	Known	None	0.800000011920929	None	None	None	None
m54284U_191111_172039/77268249/ccs	PB_GM12878_R2	hg38_SIRV	chr3	39406720	39412434	+	7	1032	9850	35746	ENSG00000168028.13	ENST00000301821.10	RPSA	RPSA-201	Known	Known	None	0.30000001192092896	None	None	None	None
m54284U_191110_105540/116065133/ccs	PB_GM12878_R1	hg38_SIRV	chr22	36529201	36525262	-	2	996	55287	324642	ENSG00000100353.17	ENCODEHT000324642	EIF3D	ENCODEHT000324642	Known	ISM	Prefix	1.0	None	None	None	None
cbe77531-d8a5-4e06-a728-a3a2cd67a817	ONT_GM12878_R1	hg38_SIRV	chr11	18402838	18407846	+	4	1148	31126	107210	ENSG00000134333.13	ENST00000538451.1	LDHA	LDHA-216	Known	Known	None	0.25	None	None	None	None
m54284U_191111_172039/35717458/ccs	PB_GM12878_R2	hg38_SIRV	chr4	99946685	99899413	-	8	2869	13752	50643	ENSG00000164031.16	ENST00000442697.6	DNAJB14	DNAJB14-205	Known	Known	None	0.800000011920929	None	None	None	None
344dba58-2a79-4ecc-8bc3-d2714fe6bd41	ONT_GM12878_R1	hg38_SIRV	chr7	44582104	44578312	-	5	1749	21429	324614	ENSG00000136271.10	ENCODEHT000324614	DDX56	ENCODEHT000324614	Known	NIC	None	0.30000001192092896	None	None	None	None
m54284U_191110_105540/117770473/ccs	PB_GM12878_R1	hg38_SIRV	chr16	30065822	30070413	+	9	1423	43526	152326	ENSG00000149925.18	ENST00000564546.6	ALDOA	ALDOA-209	Known	Known	None	0.05000000074505806	None	None	None	None
m54284U_191110_105540/169085371/ccs	PB_GM12878_R1	hg38_SIRV	chr14	45134481	45115903	-	7	995	38808	135048	ENSG00000100442.10	ENST00000396062.3	FKBP3	FKBP3-202	Known	Known	None	0.15000000596046448	None	None	None	None
678db319-cd4b-4547-9c41-a4028fc86d18	ONT_GM12878_R2	hg38_SIRV	chr5	82278340	82276069	-	4	507	16087	57523	ENSG00000186468.12	ENST00000296674.12	RPS23	RPS23-201	Known	Known	None	0.3499999940395355	None	None	None	None
a97a87bc-e4cf-4bcc-9ced-45ab030efa83	ONT_GM12878_R1	hg38_SIRV	chr15	66503529	66499319	-	9	1374	41587	323504	ENSG00000174444.14	ENCODEHT000323504	RPL4	ENCODEHT000323504	Known	ISM	Suffix	0.15000000596046448	None	None	None	None
m54284U_191110_105540/77007442/ccs	PB_GM12878_R1	hg38_SIRV	chr1	23559502	23557938	-	3	939	752	2709	ENSG00000117318.8	ENST00000374561.5	ID3	ID3-201	Known	Known	None	0.3499999940395355	None	None	None	None
6363d508-9cc8-41cc-9234-40ffb5fe8c8a	ONT_GM12878_R1	hg38_SIRV	chr2	55232733	55235605	+	5	597	6184	322353	ENSG00000143947.13	ENCODEHT000322353	RPS27A	ENCODEHT000322353	Known	ISM	Suffix	0.30000001192092896	None	None	None	None
0ee7ea47-cf45-4b7d-a3dc-d3f9c2980c9d	ONT_GM12878_R1	hg38_SIRV	chr19	4229547	4237530	+	5	1136	49454	175982	ENSG00000105246.5	ENST00000221847.5	EBI3	EBI3-201	Known	Known	None	0.15000000596046448	None	None	None	None
m54284U_191111_172039/112200306/ccs	PB_GM12878_R2	hg38_SIRV	chr17	28319202	28328228	+	3	2004	45975	161877	ENSG00000109084.13	ENST00000226230.7	TMEM97	TMEM97-201	Known	Known	None	0.05000000074505806	None	None	None	None
m54284U_191111_172039/77269471/ccs	PB_GM12878_R2	hg38_SIRV	chr3	39406720	39412435	+	7	1033	9850	35746	ENSG00000168028.13	ENST00000301821.10	RPSA	RPSA-201	Known	Known	None	0.25	None	None	None	None
m54284U_191110_105540/170984040/ccs	PB_GM12878_R1	hg38_SIRV	chr14	45134483	45115903	-	7	997	38808	135048	ENSG00000100442.10	ENST00000396062.3	FKBP3	FKBP3-202	Known	Known	None	0.15000000596046448	None	None	None	None
m54284U_191110_105540/115804826/ccs	PB_GM12878_R1	hg38_SIRV	chr7	44582211	44578313	-	5	1855	21430	75414	ENSG00000158604.14	ENST00000457408.6	TMED4	TMED4-203	Known	Known	None	0.30000001192092896	None	None	None	None
m54284U_191111_172039/55771979/ccs	PB_GM12878_R2	hg38_SIRV	chr4	99946592	99899413	-	8	2776	13752	50643	ENSG00000164031.16	ENST00000442697.6	DNAJB14	DNAJB14-205	Known	Known	None	0.800000011920929	None	None	None	None
1dc52fd4-3194-4751-8358-da9fe2317ac5	ONT_GM12878_R1	hg38_SIRV	chr11	18402838	18407841	+	4	1143	31126	107210	ENSG00000134333.13	ENST00000538451.1	LDHA	LDHA-216	Known	Known	None	0.25	None	None	None	None
m54284U_191110_105540/118424326/ccs	PB_GM12878_R1	hg38_SIRV	chr16	30065822	30070413	+	9	1423	43526	152326	ENSG00000149925.18	ENST00000564546.6	ALDOA	ALDOA-209	Known	Known	None	0.05000000074505806	None	None	None	None
6a27b1b6-25d5-475f-bc4a-715809d73b79	ONT_GM12878_R2	hg38_SIRV	chr5	82278343	82276069	-	4	492	16087	57523	ENSG00000186468.12	ENST00000296674.12	RPS23	RPS23-201	Known	Known	None	0.3499999940395355	None	None	None	None
67eb659d-b734-42f7-9523-0396eee42941	ONT_GM12878_R1	hg38_SIRV	chr15	66503529	66499319	-	9	1374	41587	323504	ENSG00000174444.14	ENCODEHT000323504	RPL4	ENCODEHT000323504	Known	ISM	Suffix	0.15000000596046448	None	None	None	None
m54284U_191110_105540/144770482/ccs	PB_GM12878_R1	hg38_SIRV	chr22	36529143	36525262	-	3	649	55287	324643	ENSG00000100353.17	ENCODEHT000324643	EIF3D	ENCODEHT000324643	Known	ISM	Prefix	1.0	None	None	None	None
m54284U_191110_105540/82182327/ccs	PB_GM12878_R1	hg38_SIRV	chr1	23559498	23557938	-	3	935	752	2709	ENSG00000117318.8	ENST00000374561.5	ID3	ID3-201	Known	Known	None	0.3499999940395355	None	None	None	None
0f2b0799-8c8e-4ec5-a0a9-8590e3107574	ONT_GM12878_R1	hg38_SIRV	chr19	4229547	4237490	+	5	1096	49454	175982	ENSG00000105246.5	ENST00000221847.5	EBI3	EBI3-201	Known	Known	None	0.44999998807907104	None	None	None	None
m54284U_191111_172039/77269601/ccs	PB_GM12878_R2	hg38_SIRV	chr3	39406720	39412434	+	7	1032	9850	35746	ENSG00000168028.13	ENST00000301821.10	RPSA	RPSA-201	Known	Known	None	0.30000001192092896	None	None	None	None
04ea4157-e675-45a5-87cd-3b7564a2e320	ONT_GM12878_R1	hg38_SIRV	chr2	55232721	55235606	+	5	584	6184	323926	ENSG00000143947.13	ENCODEHT000323926	RPS27A	ENCODEHT000323926	Known	ISM	Suffix	0.20000000298023224	None	None	None	None
m54284U_191110_105540/173279092/ccs	PB_GM12878_R1	hg38_SIRV	chr14	45134478	45115903	-	7	992	38808	135048	ENSG00000100442.10	ENST00000396062.3	FKBP3	FKBP3-202	Known	Known	None	0.15000000596046448	None	None	None	None
m54284U_191111_172039/130550428/ccs	PB_GM12878_R2	hg38_SIRV	chr17	28319202	28328227	+	3	2003	45975	161877	ENSG00000109084.13	ENST00000226230.7	TMEM97	TMEM97-201	Known	Known	None	0.05000000074505806	None	None	None	None
m54284U_191111_172039/171444614/ccs	PB_GM12878_R2	hg38_SIRV	chr7	44582230	44578313	-	5	1874	21430	75414	ENSG00000158604.14	ENST00000457408.6	TMED4	TMED4-203	Known	Known	None	0.30000001192092896	None	None	None	None
m54284U_191111_172039/60163077/ccs	PB_GM12878_R2	hg38_SIRV	chr4	99946595	99899413	-	8	2779	13752	50643	ENSG00000164031.16	ENST00000442697.6	DNAJB14	DNAJB14-205	Known	Known	None	0.800000011920929	None	None	None	None
982de8a9-c857-4ac4-a304-863c81d3c6bd	ONT_GM12878_R1	hg38_SIRV	chr15	66503526	66499319	-	9	1367	41587	323457	ENSG00000174444.14	ENCODEHT000323457	RPL4	ENCODEHT000323457	Known	ISM	Suffix	0.15000000596046448	None	None	None	None
m54284U_191110_105540/118949133/ccs	PB_GM12878_R1	hg38_SIRV	chr16	30065822	30070412	+	9	1422	43526	152326	ENSG00000149925.18	ENST00000564546.6	ALDOA	ALDOA-209	Known	Known	None	0.05000000074505806	None	None	None	None
32dece7d-c7ff-44d7-bfba-e927fae6845c	ONT_GM12878_R1	hg38_SIRV	chr11	18402838	18407847	+	4	1149	31126	107210	ENSG00000134333.13	ENST00000538451.1	LDHA	LDHA-216	Known	Known	None	0.25	None	None	None	None
m54284U_191111_172039/78907881/ccs	PB_GM12878_R2	hg38_SIRV	chr22	36529102	36525310	-	2	914	55287	324642	ENSG00000100353.17	ENCODEHT000324642	EIF3D	ENCODEHT000324642	Known	ISM	Prefix	1.0	None	None	None	None
a7586f1b-de2f-4b07-a913-088a09fd4132	ONT_GM12878_R2	hg38_SIRV	chr5	82278342	82276069	-	4	491	16087	57523	ENSG00000186468.12	ENST00000296674.12	RPS23	RPS23-201	Known	Known	None	0.3499999940395355	None	None	None	None
c76c9fbd-5cab-4d0c-a7cb-3d05936fd584	ONT_GM12878_R1	hg38_SIRV	chr19	4229547	4237490	+	5	1096	49454	175982	ENSG00000105246.5	ENST00000221847.5	EBI3	EBI3-201	Known	Known	None	0.44999998807907104	None	None	None	None
m54284U_191111_172039/77332788/ccs	PB_GM12878_R2	hg38_SIRV	chr3	39406720	39412434	+	7	1032	9850	35746	ENSG00000168028.13	ENST00000301821.10	RPSA	RPSA-201	Known	Known	None	0.30000001192092896	None	None	None	None
m54284U_191110_105540/176228414/ccs	PB_GM12878_R1	hg38_SIRV	chr14	45134469	45115903	-	7	983	38808	135048	ENSG00000100442.10	ENST00000396062.3	FKBP3	FKBP3-202	Known	Known	None	0.15000000596046448	None	None	None	None
7e06b07b-6304-43b8-b11a-5153f4214ab6	ONT_GM12878_R1	hg38_SIRV	chr1	23559452	23557938	-	3	889	752	2709	ENSG00000117318.8	ENST00000374561.5	ID3	ID3-201	Known	Known	None	0.3499999940395355	None	None	None	None
m54284U_191110_105540/5703053/ccs	PB_GM12878_R1	hg38_SIRV	chr7	44582220	44578314	-	5	1863	21430	75414	ENSG00000158604.14	ENST00000457408.6	TMED4	TMED4-203	Known	Known	None	0.30000001192092896	None	None	None	None
996d275f-dc26-46c5-a2cb-ceb9f04a3c87	ONT_GM12878_R1	hg38_SIRV	chr2	55232733	55235590	+	5	569	6184	322353	ENSG00000143947.13	ENCODEHT000322353	RPS27A	ENCODEHT000322353	Known	ISM	Suffix	0.550000011920929	None	None	None	None
m54284U_191111_172039/176686682/ccs	PB_GM12878_R2	hg38_SIRV	chr17	28319202	28328221	+	3	1997	45975	161877	ENSG00000109084.13	ENST00000226230.7	TMEM97	TMEM97-201	Known	Known	None	0.10000000149011612	None	None	None	None
m54284U_191111_172039/87491505/ccs	PB_GM12878_R2	hg38_SIRV	chr22	36529207	36525311	-	2	1018	55287	324642	ENSG00000100353.17	ENCODEHT000324642	EIF3D	ENCODEHT000324642	Known	ISM	Prefix	0.949999988079071	None	None	None	None
m54284U_191111_172039/85395254/ccs	PB_GM12878_R2	hg38_SIRV	chr4	99946583	99899413	-	8	2767	13752	50643	ENSG00000164031.16	ENST00000442697.6	DNAJB14	DNAJB14-205	Known	Known	None	0.800000011920929	None	None	None	None
m54284U_191110_105540/119210818/ccs	PB_GM12878_R1	hg38_SIRV	chr16	30065822	30070413	+	9	1423	43526	152326	ENSG00000149925.18	ENST00000564546.6	ALDOA	ALDOA-209	Known	Known	None	0.05000000074505806	None	None	None	None
e31f9f8d-bba6-4dc1-b264-66a20a74a344	ONT_GM12878_R1	hg38_SIRV	chr15	66501418	66499319	-	4	666	41587	323447	ENSG00000174444.14	ENCODEHT000323447	RPL4	ENCODEHT000323447	Known	ISM	Suffix	0.15000000596046448	None	None	None	None
9d7bfd4f-2514-4edf-89a2-8e4dad8523be	ONT_GM12878_R1	hg38_SIRV	chr19	4229547	4237510	+	5	1122	49454	175982	ENSG00000105246.5	ENST00000221847.5	EBI3	EBI3-201	Known	Known	None	0.6499999761581421	None	None	None	None
m54284U_191111_172039/77333029/ccs	PB_GM12878_R2	hg38_SIRV	chr3	39406720	39412434	+	7	1032	9850	35746	ENSG00000168028.13	ENST00000301821.10	RPSA	RPSA-201	Known	Known	None	0.30000001192092896	None	None	None	None
210ab245-a16c-489b-9057-34d725a5accd	ONT_GM12878_R1	hg38_SIRV	chr11	18402838	18407847	+	4	1143	31126	107210	ENSG00000134333.13	ENST00000538451.1	LDHA	LDHA-216	Known	Known	None	0.25	None	None	None	None
m54284U_191111_172039/2163709/ccs	PB_GM12878_R2	hg38_SIRV	chr14	45134463	45115903	-	7	977	38808	135048	ENSG00000100442.10	ENST00000396062.3	FKBP3	FKBP3-202	Known	Known	None	0.15000000596046448	None	None	None	None
346a655b-9749-4114-8d62-63c0fef842e5	ONT_GM12878_R2	hg38_SIRV	chr5	82278343	82276069	-	4	508	16087	57523	ENSG00000186468.12	ENST00000296674.12	RPS23	RPS23-201	Known	Known	None	0.3499999940395355	None	None	None	None
m54284U_191110_105540/21038829/ccs	PB_GM12878_R1	hg38_SIRV	chr7	44582219	44578314	-	5	1862	21430	75414	ENSG00000158604.14	ENST00000457408.6	TMED4	TMED4-203	Known	Known	None	0.30000001192092896	None	None	None	None
m54284U_191111_172039/167840602/ccs	PB_GM12878_R2	hg38_SIRV	chr22	36529149	36525548	-	2	723	55287	324642	ENSG00000100353.17	ENCODEHT000324642	EIF3D	ENCODEHT000324642	Known	ISM	Prefix	0.44999998807907104	None	None	None	None
6d0d0049-cd97-41a5-99da-84b6478c82b4	ONT_GM12878_R1	hg38_SIRV	chr1	23559442	23557935	-	3	917	752	324207	ENSG00000117318.8	ENCODEHT000324207	ID3	ENCODEHT000324207	Known	NNC	None	0.3499999940395355	None	None	None	None
m54284U_191111_172039/93521211/ccs	PB_GM12878_R2	hg38_SIRV	chr4	99946615	99899413	-	8	2799	13752	50643	ENSG00000164031.16	ENST00000442697.6	DNAJB14	DNAJB14-205	Known	Known	None	0.800000011920929	None	None	None	None
f15cc177-f361-448e-8f2c-91de828d7918	ONT_GM12878_R1	hg38_SIRV	chr15	66504833	66499319	-	10	1415	41587	323495	ENSG00000174444.14	ENCODEHT000323495	RPL4	ENCODEHT000323495	Known	NNC	None	0.15000000596046448	None	None	None	None
m54284U_191110_105540/120063415/ccs	PB_GM12878_R1	hg38_SIRV	chr16	30065822	30070413	+	9	1423	43526	152326	ENSG00000149925.18	ENST00000564546.6	ALDOA	ALDOA-209	Known	Known	None	0.05000000074505806	None	None	None	None
2dcf6cd9-4013-4f62-9e9a-a10b74f1c1c2	ONT_GM12878_R1	hg38_SIRV	chr2	55232733	55235594	+	5	572	6184	322353	ENSG00000143947.13	ENCODEHT000322353	RPS27A	ENCODEHT000322353	Known	ISM	Suffix	0.550000011920929	None	None	None	None
7049f764-b023-4859-9d5c-7f120417e6d8	ONT_GM12878_R2	hg38_SIRV	chr17	28319202	28325559	+	2	216	45975	324644	ENSG00000109084.13	ENCODEHT000324644	TMEM97	ENCODEHT000324644	Known	ISM	Prefix	0.15000000596046448	None	None	None	None
m54284U_191111_172039/4523762/ccs	PB_GM12878_R2	hg38_SIRV	chr14	45134465	45115903	-	7	979	38808	135048	ENSG00000100442.10	ENST00000396062.3	FKBP3	FKBP3-202	Known	Known	None	0.15000000596046448	None	None	None	None
a0d868c1-d134-4749-a993-51e8b88bac99	ONT_GM12878_R1	hg38_SIRV	chr19	4229547	4237490	+	5	1083	49454	175982	ENSG00000105246.5	ENST00000221847.5	EBI3	EBI3-201	Known	Known	None	0.44999998807907104	None	None	None	None
m54284U_191111_172039/77333805/ccs	PB_GM12878_R2	hg38_SIRV	chr3	39406720	39412434	+	7	1029	9850	316885	ENSG00000168028.13	ENCODEHT000316885	RPSA	ENCODEHT000316885	Known	NNC	None	0.30000001192092896	None	None	None	None
3d21fe13-7ceb-4838-99dc-dbc526264996	ONT_GM12878_R2	hg38_SIRV	chr22	36529175	36525658	-	3	262	55287	324643	ENSG00000100353.17	ENCODEHT000324643	EIF3D	ENCODEHT000324643	Known	ISM	Prefix	0.20000000298023224	None	None	None	None
035e1dd0-d105-4439-9fda-0427a6466f20	ONT_GM12878_R2	hg38_SIRV	chr11	18402838	18407837	+	4	1139	31126	107210	ENSG00000134333.13	ENST00000538451.1	LDHA	LDHA-216	Known	Known	None	0.25	None	None	None	None
m54284U_191110_105540/22939863/ccs	PB_GM12878_R1	hg38_SIRV	chr7	44582230	44578314	-	5	1873	21430	75414	ENSG00000158604.14	ENST00000457408.6	TMED4	TMED4-203	Known	Known	None	0.30000001192092896	None	None	None	None
ac478e0f-dbf3-4150-813d-eec4f6ffee79	ONT_GM12878_R2	hg38_SIRV	chr5	82277853	82276069	-	3	469	16087	57528	ENSG00000186468.12	ENST00000504293.5	RPS23	RPS23-203	Known	Known	None	0.3499999940395355	None	None	None	None
m54284U_191110_105540/28772145/ccs	PB_GM12878_R1	hg38_SIRV	chr7	44582184	44578314	-	4	1673	21430	324645	ENSG00000158604.14	ENCODEHT000324645	TMED4	ENCODEHT000324645	Known	NIC	None	0.30000001192092896	None	None	None	None
m54284U_191111_172039/110429806/ccs	PB_GM12878_R2	hg38_SIRV	chr4	99946592	99899413	-	8	2776	13752	50643	ENSG00000164031.16	ENST00000442697.6	DNAJB14	DNAJB14-205	Known	Known	None	0.800000011920929	None	None	None	None
m54284U_191111_172039/77398303/ccs	PB_GM12878_R2	hg38_SIRV	chr3	39406720	39412433	+	7	1031	9850	35746	ENSG00000168028.13	ENST00000301821.10	RPSA	RPSA-201	Known	Known	None	0.30000001192092896	None	None	None	None
430d47a8-0637-4682-a463-16daf30e56ba	ONT_GM12878_R1	hg38_SIRV	chr15	66501814	66499319	-	6	844	41587	323493	ENSG00000174444.14	ENCODEHT000323493	RPL4	ENCODEHT000323493	Known	ISM	Suffix	0.15000000596046448	None	None	None	None
9f2d5257-98b8-4c4f-816c-e63fc135595d	ONT_GM12878_R1	hg38_SIRV	chr19	4229547	4237490	+	5	1096	49454	175982	ENSG00000105246.5	ENST00000221847.5	EBI3	EBI3-201	Known	Known	None	0.44999998807907104	None	None	None	None
m54284U_191110_105540/120914236/ccs	PB_GM12878_R1	hg38_SIRV	chr16	30065822	30070413	+	9	1423	43526	152326	ENSG00000149925.18	ENST00000564546.6	ALDOA	ALDOA-209	Known	Known	None	0.05000000074505806	None	None	None	None
754459a5-2a8f-4346-a2b8-0c106c545e3f	ONT_GM12878_R2	hg38_SIRV	chr22	36529180	36525658	-	3	267	55287	324643	ENSG00000100353.17	ENCODEHT000324643	EIF3D	ENCODEHT000324643	Known	ISM	Prefix	0.20000000298023224	None	None	None	None
m54284U_191111_172039/8324292/ccs	PB_GM12878_R2	hg38_SIRV	chr14	45134479	45115903	-	7	993	38808	135048	ENSG00000100442.10	ENST00000396062.3	FKBP3	FKBP3-202	Known	Known	None	0.15000000596046448	None	None	None	None
c54606d5-20fc-4762-922d-c9103f53f157	ONT_GM12878_R2	hg38_SIRV	chr1	23559391	23557938	-	3	833	752	2709	ENSG00000117318.8	ENST00000374561.5	ID3	ID3-201	Known	Known	None	0.3499999940395355	None	None	None	None
e57be30e-bdf2-4225-9c36-258bab630e2b	ONT_GM12878_R2	hg38_SIRV	chr2	55232733	55233418	+	2	196	6184	21643	ENSG00000143947.13	ENST00000494756.1	RPS27A	RPS27A-209	Known	Known	None	0.30000001192092896	None	None	None	None
m54284U_191110_105540/15140094/ccs	PB_GM12878_R1	hg38_SIRV	chr17	28319203	28328225	+	3	2000	45975	161877	ENSG00000109084.13	ENST00000226230.7	TMEM97	TMEM97-201	Known	Known	None	0.0	None	None	None	None
14e2d068-e2d4-4cf1-ad7a-76449378ee5e	ONT_GM12878_R2	hg38_SIRV	chr11	18402838	18407815	+	4	1117	31126	107210	ENSG00000134333.13	ENST00000538451.1	LDHA	LDHA-216	Known	Known	None	0.550000011920929	None	None	None	None
m54284U_191110_105540/34734376/ccs	PB_GM12878_R1	hg38_SIRV	chr7	44582199	44578314	-	5	1842	21430	75414	ENSG00000158604.14	ENST00000457408.6	TMED4	TMED4-203	Known	Known	None	0.30000001192092896	None	None	None	None
7131c543-6394-4787-8724-20ff64361a12	ONT_GM12878_R2	hg38_SIRV	chr5	82276426	82276069	-	2	216	16087	315772	ENSG00000186468.12	ENCODEHT000315772	RPS23	ENCODEHT000315772	Known	ISM	Suffix	0.3499999940395355	None	None	None	None
m54284U_191111_172039/77398321/ccs	PB_GM12878_R2	hg38_SIRV	chr3	39406720	39412434	+	7	1032	9850	35746	ENSG00000168028.13	ENST00000301821.10	RPSA	RPSA-201	Known	Known	None	0.30000001192092896	None	None	None	None
m54284U_191111_172039/139527702/ccs	PB_GM12878_R2	hg38_SIRV	chr4	99946614	99899413	-	8	2798	13752	50643	ENSG00000164031.16	ENST00000442697.6	DNAJB14	DNAJB14-205	Known	Known	None	0.800000011920929	None	None	None	None
e8ede98e-4e39-4ea3-a4a2-a86220fb4616	ONT_GM12878_R1	hg38_SIRV	chr15	66504831	66499319	-	10	1419	41587	323495	ENSG00000174444.14	ENCODEHT000323495	RPL4	ENCODEHT000323495	Known	NNC	None	0.15000000596046448	None	None	None	None
14181d6b-6c11-44ff-8316-3fbbfddca8fc	ONT_GM12878_R2	hg38_SIRV	chr19	4229547	4237490	+	5	1089	49454	175982	ENSG00000105246.5	ENST00000221847.5	EBI3	EBI3-201	Known	Known	None	0.44999998807907104	None	None	None	None
m54284U_191111_172039/10028614/ccs	PB_GM12878_R2	hg38_SIRV	chr14	45134459	45115903	-	7	973	38808	135048	ENSG00000100442.10	ENST00000396062.3	FKBP3	FKBP3-202	Known	Known	None	0.15000000596046448	None	None	None	None
7846d478-1af5-4ea9-acfe-faa7d6652ad1	ONT_GM12878_R1	hg38_SIRV	chr22	36526095	36525692	-	2	115	55287	324646	ENSG00000100353.17	ENCODEHT000324646	EIF3D	ENCODEHT000324646	Known	ISM	Both	0.44999998807907104	None	None	None	None
m54284U_191110_105540/121506036/ccs	PB_GM12878_R1	hg38_SIRV	chr16	30065822	30070412	+	9	1422	43526	152326	ENSG00000149925.18	ENST00000564546.6	ALDOA	ALDOA-209	Known	Known	None	0.05000000074505806	None	None	None	None
m54284U_191110_105540/1182278/ccs	PB_GM12878_R1	hg38_SIRV	chr1	23559500	23557939	-	3	936	752	2709	ENSG00000117318.8	ENST00000374561.5	ID3	ID3-201	Known	Known	None	0.3499999940395355	None	None	None	None
4d94c2a6-3b08-4a79-8a28-3275c0526989	ONT_GM12878_R1	hg38_SIRV	chr15	66504833	66499319	-	10	1409	41587	144315	ENSG00000174444.14	ENST00000307961.10	RPL4	RPL4-201	Known	Known	None	0.15000000596046448	None	None	None	None
m54284U_191111_172039/77398888/ccs	PB_GM12878_R2	hg38_SIRV	chr3	39406720	39412431	+	7	1029	9850	35746	ENSG00000168028.13	ENST00000301821.10	RPSA	RPSA-201	Known	Known	None	0.25	None	None	None	None
m54284U_191110_105540/36635817/ccs	PB_GM12878_R1	hg38_SIRV	chr7	44582193	44578314	-	5	1836	21430	75414	ENSG00000158604.14	ENST00000457408.6	TMED4	TMED4-203	Known	Known	None	0.30000001192092896	None	None	None	None
70182cb2-d13e-4389-bc76-4792e449134d	ONT_GM12878_R2	hg38_SIRV	chr2	55232733	55235590	+	5	576	6184	322353	ENSG00000143947.13	ENCODEHT000322353	RPS27A	ENCODEHT000322353	Known	ISM	Suffix	0.550000011920929	None	None	None	None
c70d64a4-1216-416f-918d-d6ccaca30123	ONT_GM12878_R2	hg38_SIRV	chr11	18402838	18407846	+	4	1148	31126	107210	ENSG00000134333.13	ENST00000538451.1	LDHA	LDHA-216	Known	Known	None	0.25	None	None	None	None
m54284U_191110_105540/150864192/ccs	PB_GM12878_R1	hg38_SIRV	chr17	28319203	28328675	+	3	2450	45975	161877	ENSG00000109084.13	ENST00000226230.7	TMEM97	TMEM97-201	Known	Known	None	0.30000001192092896	None	None	None	None
fe620cb7-6f79-464d-b371-6a218c3cf4d3	ONT_GM12878_R2	hg38_SIRV	chr19	4229547	4237480	+	5	1086	49454	175982	ENSG00000105246.5	ENST00000221847.5	EBI3	EBI3-201	Known	Known	None	0.3499999940395355	None	None	None	None
m54284U_191111_172039/145361715/ccs	PB_GM12878_R2	hg38_SIRV	chr4	99946583	99899413	-	8	2767	13752	50643	ENSG00000164031.16	ENST00000442697.6	DNAJB14	DNAJB14-205	Known	Known	None	0.800000011920929	None	None	None	None
m54284U_191111_172039/11602153/ccs	PB_GM12878_R2	hg38_SIRV	chr14	45134479	45115903	-	7	993	38808	135048	ENSG00000100442.10	ENST00000396062.3	FKBP3	FKBP3-202	Known	Known	None	0.15000000596046448	None	None	None	None
73f7e2e1-8fd6-406b-a00d-e2015c62856b	ONT_GM12878_R2	hg38_SIRV	chr5	82278343	82276069	-	4	492	16087	57523	ENSG00000186468.12	ENST00000296674.12	RPS23	RPS23-201	Known	Known	None	0.3499999940395355	None	None	None	None
m54284U_191110_105540/124322798/ccs	PB_GM12878_R1	hg38_SIRV	chr16	30065822	30070413	+	9	1423	43526	152326	ENSG00000149925.18	ENST00000564546.6	ALDOA	ALDOA-209	Known	Known	None	0.05000000074505806	None	None	None	None
792d235a-bafd-477a-92e9-1aa480a3ad83	ONT_GM12878_R1	hg38_SIRV	chr22	36529167	36525693	-	3	219	55287	324643	ENSG00000100353.17	ENCODEHT000324643	EIF3D	ENCODEHT000324643	Known	ISM	Prefix	0.5	None	None	None	None
m54284U_191111_172039/150339763/ccs	PB_GM12878_R2	hg38_SIRV	chr4	99946607	99899413	-	8	2780	13752	324647	ENSG00000164031.16	ENCODEHT000324647	DNAJB14	ENCODEHT000324647	Known	NNC	None	0.800000011920929	None	None	None	None
0346d8b8-2c5a-4635-a06e-cf87c32256bf	ONT_GM12878_R1	hg38_SIRV	chr15	66504836	66499319	-	10	1411	41587	144315	ENSG00000174444.14	ENST00000307961.10	RPL4	RPL4-201	Known	Known	None	0.15000000596046448	None	None	None	None
m54284U_191110_105540/48824729/ccs	PB_GM12878_R1	hg38_SIRV	chr7	44582161	44578314	-	5	1804	21430	75414	ENSG00000158604.14	ENST00000457408.6	TMED4	TMED4-203	Known	Known	None	0.30000001192092896	None	None	None	None
m54284U_191111_172039/77399436/ccs	PB_GM12878_R2	hg38_SIRV	chr3	39406720	39412434	+	7	1032	9850	35746	ENSG00000168028.13	ENST00000301821.10	RPSA	RPSA-201	Known	Known	None	0.30000001192092896	None	None	None	None
m54284U_191111_172039/16058381/ccs	PB_GM12878_R2	hg38_SIRV	chr14	45134467	45115903	-	7	981	38808	135048	ENSG00000100442.10	ENST00000396062.3	FKBP3	FKBP3-202	Known	Known	None	0.15000000596046448	None	None	None	None
1c206b03-1303-4955-9bc4-c7577c5fd30c	ONT_GM12878_R2	hg38_SIRV	chr22	36529159	36525693	-	3	211	55287	324643	ENSG00000100353.17	ENCODEHT000324643	EIF3D	ENCODEHT000324643	Known	ISM	Prefix	0.5	None	None	None	None
b3883e19-23ec-4f6b-9aaf-9e42c8e731bd	ONT_GM12878_R2	hg38_SIRV	chr11	18402838	18407847	+	4	1149	31126	107210	ENSG00000134333.13	ENST00000538451.1	LDHA	LDHA-216	Known	Known	None	0.25	None	None	None	None
7bd6ffe3-5a46-4ce4-b6a3-d8020f169965	ONT_GM12878_R2	hg38_SIRV	chr19	4229547	4237531	+	5	1137	49454	175982	ENSG00000105246.5	ENST00000221847.5	EBI3	EBI3-201	Known	Known	None	0.10000000149011612	None	None	None	None
01431e1c-6361-471e-aefc-2b45a918da94	ONT_GM12878_R2	hg38_SIRV	chr2	55232733	55235590	+	5	576	6184	322353	ENSG00000143947.13	ENCODEHT000322353	RPS27A	ENCODEHT000322353	Known	ISM	Suffix	0.550000011920929	None	None	None	None
m54284U_191110_105540/9045017/ccs	PB_GM12878_R1	hg38_SIRV	chr1	23559498	23557939	-	3	934	752	2709	ENSG00000117318.8	ENST00000374561.5	ID3	ID3-201	Known	Known	None	0.3499999940395355	None	None	None	None
5d022446-1ccf-482e-aa9f-19013925c731	ONT_GM12878_R2	hg38_SIRV	chr5	82277853	82276069	-	3	475	16087	57528	ENSG00000186468.12	ENST00000504293.5	RPS23	RPS23-203	Known	Known	None	0.3499999940395355	None	None	None	None
m54284U_191110_105540/124979329/ccs	PB_GM12878_R1	hg38_SIRV	chr16	30065822	30070413	+	9	1423	43526	152326	ENSG00000149925.18	ENST00000564546.6	ALDOA	ALDOA-209	Known	Known	None	0.05000000074505806	None	None	None	None
m54284U_191111_172039/68878359/ccs	PB_GM12878_R2	hg38_SIRV	chr17	28319203	28328226	+	3	2001	45975	161877	ENSG00000109084.13	ENST00000226230.7	TMEM97	TMEM97-201	Known	Known	None	0.05000000074505806	None	None	None	None
m54284U_191111_172039/173541218/ccs	PB_GM12878_R2	hg38_SIRV	chr4	99946580	99899413	-	8	2764	13752	50643	ENSG00000164031.16	ENST00000442697.6	DNAJB14	DNAJB14-205	Known	Known	None	0.800000011920929	None	None	None	None
be63cd2c-6c31-445b-b91b-b8fb0731da9e	ONT_GM12878_R1	hg38_SIRV	chr15	66504818	66499319	-	10	1406	41587	323495	ENSG00000174444.14	ENCODEHT000323495	RPL4	ENCODEHT000323495	Known	NNC	None	0.15000000596046448	None	None	None	None
8e1ea11a-831c-48b5-94ce-fbf620fe51ad	ONT_GM12878_R1	hg38_SIRV	chr22	36529139	36526003	-	2	210	55287	324642	ENSG00000100353.17	ENCODEHT000324642	EIF3D	ENCODEHT000324642	Known	ISM	Prefix	0.30000001192092896	None	None	None	None
m54284U_191110_105540/56101073/ccs	PB_GM12878_R1	hg38_SIRV	chr7	44582240	44578314	-	5	1883	21430	75414	ENSG00000158604.14	ENST00000457408.6	TMED4	TMED4-203	Known	Known	None	0.30000001192092896	None	None	None	None
m54284U_191111_172039/77400286/ccs	PB_GM12878_R2	hg38_SIRV	chr3	39406720	39412434	+	7	1032	9850	35746	ENSG00000168028.13	ENST00000301821.10	RPSA	RPSA-201	Known	Known	None	0.30000001192092896	None	None	None	None
m54284U_191111_172039/31852822/ccs	PB_GM12878_R2	hg38_SIRV	chr14	45134481	45115903	-	7	995	38808	135048	ENSG00000100442.10	ENST00000396062.3	FKBP3	FKBP3-202	Known	Known	None	0.15000000596046448	None	None	None	None
5809b0c0-81a8-446d-a7de-7ae40d11b835	ONT_GM12878_R2	hg38_SIRV	chr19	4229547	4237490	+	5	1096	49454	175982	ENSG00000105246.5	ENST00000221847.5	EBI3	EBI3-201	Known	Known	None	0.44999998807907104	None	None	None	None
79f18e77-17b0-4606-b811-c538081edd61	ONT_GM12878_R2	hg38_SIRV	chr11	18402838	18407846	+	4	1148	31126	107210	ENSG00000134333.13	ENST00000538451.1	LDHA	LDHA-216	Known	Known	None	0.25	None	None	None	None
m54284U_191110_105540/125174167/ccs	PB_GM12878_R1	hg38_SIRV	chr16	30065822	30070413	+	9	1423	43526	152326	ENSG00000149925.18	ENST00000564546.6	ALDOA	ALDOA-209	Known	Known	None	0.05000000074505806	None	None	None	None
03c4e202-7922-4d65-b560-a785594a78d0	ONT_GM12878_R2	hg38_SIRV	chr5	82278342	82276069	-	4	491	16087	57523	ENSG00000186468.12	ENST00000296674.12	RPS23	RPS23-201	Known	Known	None	0.3499999940395355	None	None	None	None
4b005ecc-9e7f-4874-8569-a0aedf2ec8da	ONT_GM12878_R1	hg38_SIRV	chr15	66504833	66499319	-	10	1415	41587	144315	ENSG00000174444.14	ENST00000307961.10	RPL4	RPL4-201	Known	Known	None	0.15000000596046448	None	None	None	None
m54284U_191110_105540/95094194/ccs	PB_GM12878_R1	hg38_SIRV	chr22	36529152	36526627	-	1	2496	55287	324648	ENSG00000100353.17	ENCODEHT000324648	EIF3D	ENCODEHT000324648	Known	Genomic	None	0.8500000238418579	None	None	None	None
m54284U_191111_172039/71434425/ccs	PB_GM12878_R2	hg38_SIRV	chr17	28319177	28328235	+	3	1990	45975	324485	ENSG00000109084.13	ENCODEHT000324485	TMEM97	ENCODEHT000324485	Known	NNC	None	0.10000000149011612	None	None	None	None
m54284U_191110_105540/115540593/ccs	PB_GM12878_R1	hg38_SIRV	chr4	99946597	99899414	-	8	2780	13752	50643	ENSG00000164031.16	ENST00000442697.6	DNAJB14	DNAJB14-205	Known	Known	None	0.75	None	None	None	None
1e80312a-5478-48ef-9745-3722642b564d	ONT_GM12878_R2	hg38_SIRV	chr2	55232733	55235610	+	5	596	6184	322353	ENSG00000143947.13	ENCODEHT000322353	RPS27A	ENCODEHT000322353	Known	ISM	Suffix	0.20000000298023224	None	None	None	None
m54284U_191110_105540/10881665/ccs	PB_GM12878_R1	hg38_SIRV	chr1	23559500	23557939	-	3	936	752	2709	ENSG00000117318.8	ENST00000374561.5	ID3	ID3-201	Known	Known	None	0.3499999940395355	None	None	None	None
m54284U_191111_172039/66716573/ccs	PB_GM12878_R2	hg38_SIRV	chr14	45134465	45115903	-	7	979	38808	135048	ENSG00000100442.10	ENST00000396062.3	FKBP3	FKBP3-202	Known	Known	None	0.15000000596046448	None	None	None	None
m54284U_191110_105540/57346158/ccs	PB_GM12878_R1	hg38_SIRV	chr7	44582204	44578314	-	5	1847	21430	75414	ENSG00000158604.14	ENST00000457408.6	TMED4	TMED4-203	Known	Known	None	0.30000001192092896	None	None	None	None
m54284U_191111_172039/77465402/ccs	PB_GM12878_R2	hg38_SIRV	chr3	39406720	39412432	+	7	1030	9850	35746	ENSG00000168028.13	ENST00000301821.10	RPSA	RPSA-201	Known	Known	None	0.30000001192092896	None	None	None	None
m54284U_191110_105540/23790654/ccs	PB_GM12878_R1	hg38_SIRV	chr22	36529180	36528624	-	1	736	55287	324648	ENSG00000100353.17	ENCODEHT000324648	EIF3D	ENCODEHT000324648	Known	Genomic	None	0.699999988079071	None	None	None	None
d4f90c4d-0443-42f2-8446-a295d75143d8	ONT_GM12878_R2	hg38_SIRV	chr19	4229547	4237472	+	5	1078	49454	175982	ENSG00000105246.5	ENST00000221847.5	EBI3	EBI3-201	Known	Known	None	0.30000001192092896	None	None	None	None
m54284U_191110_105540/158599529/ccs	PB_GM12878_R1	hg38_SIRV	chr22	36529120	36528626	-	1	674	55287	324648	ENSG00000100353.17	ENCODEHT000324648	EIF3D	ENCODEHT000324648	Known	Genomic	None	0.6499999761581421	None	None	None	None
ebd076b6-ff3d-49ed-b04f-17850eae223f	ONT_GM12878_R2	hg38_SIRV	chr11	18402838	18407814	+	4	1116	31126	107210	ENSG00000134333.13	ENST00000538451.1	LDHA	LDHA-216	Known	Known	None	0.550000011920929	None	None	None	None
m54284U_191110_105540/127273034/ccs	PB_GM12878_R1	hg38_SIRV	chr16	30065822	30070413	+	9	1423	43526	152326	ENSG00000149925.18	ENST00000564546.6	ALDOA	ALDOA-209	Known	Known	None	0.05000000074505806	None	None	None	None
050aa48e-2a06-4f7d-8802-e0ae499cf520	ONT_GM12878_R1	hg38_SIRV	chr15	66501327	66499319	-	4	575	41587	323447	ENSG00000174444.14	ENCODEHT000323447	RPL4	ENCODEHT000323447	Known	ISM	Suffix	0.15000000596046448	None	None	None	None
e9f2fb55-8cc6-4199-9468-fb622784378c	ONT_GM12878_R2	hg38_SIRV	chr2	55232733	55235612	+	5	598	6184	322353	ENSG00000143947.13	ENCODEHT000322353	RPS27A	ENCODEHT000322353	Known	ISM	Suffix	0.15000000596046448	None	None	None	None
m54284U_191111_172039/2228521/ccs	PB_GM12878_R2	hg38_SIRV	chr4	99946580	99899414	-	8	2763	13752	50643	ENSG00000164031.16	ENST00000442697.6	DNAJB14	DNAJB14-205	Known	Known	None	0.75	None	None	None	None
m54284U_191111_172039/72747350/ccs	PB_GM12878_R2	hg38_SIRV	chr14	45134479	45115903	-	7	993	38808	135048	ENSG00000100442.10	ENST00000396062.3	FKBP3	FKBP3-202	Known	Known	None	0.15000000596046448	None	None	None	None
beef4b8b-7ecc-4e5d-af11-2c5f9c734fcc	ONT_GM12878_R2	hg38_SIRV	chr5	82278392	82276069	-	4	541	16087	57523	ENSG00000186468.12	ENST00000296674.12	RPS23	RPS23-201	Known	Known	None	0.3499999940395355	None	None	None	None
m54284U_191110_105540/17106316/ccs	PB_GM12878_R1	hg38_SIRV	chr22	36529519	36530507	+	1	989	77579	324649	ENCODEHG000077579	ENCODEHT000324649	ENCODEHG000077579	ENCODEHT000324649	Intergenic	Intergenic	None	0.8500000238418579	None	None	None	None
m54284U_191111_172039/77466165/ccs	PB_GM12878_R2	hg38_SIRV	chr3	39406720	39412433	+	7	1031	9850	35746	ENSG00000168028.13	ENST00000301821.10	RPSA	RPSA-201	Known	Known	None	0.30000001192092896	None	None	None	None
m54284U_191110_105540/62652788/ccs	PB_GM12878_R1	hg38_SIRV	chr7	44582243	44578314	-	4	1739	21430	75415	ENSG00000158604.14	ENST00000289577.9	TMED4	TMED4-201	Known	Known	None	0.30000001192092896	None	None	None	None
m54284U_191110_105540/12386416/ccs	PB_GM12878_R1	hg38_SIRV	chr1	23559501	23557939	-	3	937	752	2709	ENSG00000117318.8	ENST00000374561.5	ID3	ID3-201	Known	Known	None	0.3499999940395355	None	None	None	None
2c18df0f-6e3c-4dd3-926d-40981bf064f7	ONT_GM12878_R2	hg38_SIRV	chr19	4229547	4237481	+	5	1087	49454	175982	ENSG00000105246.5	ENST00000221847.5	EBI3	EBI3-201	Known	Known	None	0.30000001192092896	None	None	None	None
bf53c37b-9d24-4b29-a86a-97fe39d2a580	ONT_GM12878_R2	hg38_SIRV	chr11	18402838	18407808	+	4	1110	31126	107210	ENSG00000134333.13	ENST00000538451.1	LDHA	LDHA-216	Known	Known	None	0.4000000059604645	None	None	None	None
9528e2c8-47fc-4963-beba-af0fbd8b1da4	ONT_GM12878_R1	hg38_SIRV	chr15	66504836	66499319	-	10	1418	41587	323495	ENSG00000174444.14	ENCODEHT000323495	RPL4	ENCODEHT000323495	Known	NNC	None	0.15000000596046448	None	None	None	None
m54284U_191111_172039/85066836/ccs	PB_GM12878_R2	hg38_SIRV	chr17	28319203	28328224	+	3	1999	45975	161877	ENSG00000109084.13	ENST00000226230.7	TMEM97	TMEM97-201	Known	Known	None	0.05000000074505806	None	None	None	None
m54284U_191110_105540/127796367/ccs	PB_GM12878_R1	hg38_SIRV	chr16	30065822	30070413	+	9	1423	43526	152326	ENSG00000149925.18	ENST00000564546.6	ALDOA	ALDOA-209	Known	Known	None	0.05000000074505806	None	None	None	None
m54284U_191111_172039/15665349/ccs	PB_GM12878_R2	hg38_SIRV	chr4	99946586	99899415	-	8	2768	13752	50643	ENSG00000164031.16	ENST00000442697.6	DNAJB14	DNAJB14-205	Known	Known	None	0.75	None	None	None	None
m54284U_191111_172039/73336650/ccs	PB_GM12878_R2	hg38_SIRV	chr14	45134479	45115903	-	7	993	38808	135048	ENSG00000100442.10	ENST00000396062.3	FKBP3	FKBP3-202	Known	Known	None	0.15000000596046448	None	None	None	None
m54284U_191111_172039/77466197/ccs	PB_GM12878_R2	hg38_SIRV	chr3	39406720	39412432	+	7	1030	9850	35746	ENSG00000168028.13	ENST00000301821.10	RPSA	RPSA-201	Known	Known	None	0.30000001192092896	None	None	None	None
3642a7d3-ecd2-413b-bccd-dca90ca9be9b	ONT_GM12878_R2	hg38_SIRV	chr5	82278343	82276069	-	4	501	16087	57523	ENSG00000186468.12	ENST00000296674.12	RPS23	RPS23-201	Known	Known	None	0.3499999940395355	None	None	None	None
m54284U_191110_105540/66652422/ccs	PB_GM12878_R1	hg38_SIRV	chr7	44582213	44578314	-	4	1709	21430	75415	ENSG00000158604.14	ENST00000289577.9	TMED4	TMED4-201	Known	Known	None	0.30000001192092896	None	None	None	None
c6fff01f-be6f-41d8-a59b-face55d04e01	ONT_GM12878_R2	hg38_SIRV	chr2	55232733	55235590	+	5	576	6184	322353	ENSG00000143947.13	ENCODEHT000322353	RPS27A	ENCODEHT000322353	Known	ISM	Suffix	0.550000011920929	None	None	None	None
23ccd2b1-12a2-44d7-8fd5-19b17751fd6f	ONT_GM12878_R1	hg38_SIRV	chr15	66503145	66499382	-	8	1153	41587	323524	ENSG00000174444.14	ENCODEHT000323524	RPL4	ENCODEHT000323524	Known	ISM	Suffix	0.15000000596046448	None	None	None	None
a85b2f3c-00c9-4d57-9280-c542ec532c46	ONT_GM12878_R2	hg38_SIRV	chr19	4229510	4237565	+	6	1067	49454	324302	ENSG00000105246.5	ENCODEHT000324302	EBI3	ENCODEHT000324302	Known	NNC	None	0.6499999761581421	None	None	None	None
m54284U_191110_105540/15991361/ccs	PB_GM12878_R1	hg38_SIRV	chr1	23559495	23557939	-	3	931	752	2709	ENSG00000117318.8	ENST00000374561.5	ID3	ID3-201	Known	Known	None	0.3499999940395355	None	None	None	None
m54284U_191110_105540/43059505/ccs	PB_GM12878_R1	hg38_SIRV	chr22	36568492	36568043	-	1	450	55291	324650	ENSG00000166862.6	ENCODEHT000324650	CACNG2	ENCODEHT000324650	Known	Genomic	None	0.3499999940395355	None	None	None	None
38b7214f-a35c-4a72-b8e3-ab9928eff8d7	ONT_GM12878_R2	hg38_SIRV	chr11	18402838	18407397	+	4	699	31126	107210	ENSG00000134333.13	ENST00000538451.1	LDHA	LDHA-216	Known	Known	None	0.44999998807907104	None	None	None	None
m54284U_191111_172039/73860001/ccs	PB_GM12878_R2	hg38_SIRV	chr14	45134479	45115903	-	7	993	38808	135048	ENSG00000100442.10	ENST00000396062.3	FKBP3	FKBP3-202	Known	Known	None	0.15000000596046448	None	None	None	None
m54284U_191110_105540/128190952/ccs	PB_GM12878_R1	hg38_SIRV	chr16	30065822	30070408	+	9	1418	43526	152326	ENSG00000149925.18	ENST00000564546.6	ALDOA	ALDOA-209	Known	Known	None	0.05000000074505806	None	None	None	None
m54284U_191110_105540/162857470/ccs	PB_GM12878_R1	hg38_SIRV	chr17	28319178	28328236	+	3	1990	45975	324485	ENSG00000109084.13	ENCODEHT000324485	TMEM97	ENCODEHT000324485	Known	NNC	None	0.10000000149011612	None	None	None	None
m54284U_191111_172039/37816727/ccs	PB_GM12878_R2	hg38_SIRV	chr4	99903767	99899416	-	2	1779	13752	324651	ENSG00000164031.16	ENCODEHT000324651	DNAJB14	ENCODEHT000324651	Known	ISM	Suffix	0.800000011920929	None	None	None	None
465cc348-7be8-4931-8515-9e4841820524	ONT_GM12878_R1	hg38_SIRV	chr22	36776127	36758206	-	7	1090	55293	324652	ENSG00000100360.14	ENCODEHT000324652	IFT27	ENCODEHT000324652	Known	NNC	None	0.15000000596046448	None	None	None	None
m54284U_191111_172039/77530229/ccs	PB_GM12878_R2	hg38_SIRV	chr3	39406720	39412433	+	7	1031	9850	35746	ENSG00000168028.13	ENST00000301821.10	RPSA	RPSA-201	Known	Known	None	0.30000001192092896	None	None	None	None
bdcf14ba-87a4-4c3e-a234-793fe03181da	ONT_GM12878_R1	hg38_SIRV	chr15	66501406	66499319	-	4	654	41587	323447	ENSG00000174444.14	ENCODEHT000323447	RPL4	ENCODEHT000323447	Known	ISM	Suffix	0.15000000596046448	None	None	None	None
m54284U_191110_105540/77529657/ccs	PB_GM12878_R1	hg38_SIRV	chr7	44582203	44578314	-	5	1846	21430	75414	ENSG00000158604.14	ENST00000457408.6	TMED4	TMED4-203	Known	Known	None	0.30000001192092896	None	None	None	None
4b28fed9-0db0-44bb-8f51-499a66272dff	ONT_GM12878_R2	hg38_SIRV	chr19	4229547	4237513	+	5	1119	49454	175982	ENSG00000105246.5	ENST00000221847.5	EBI3	EBI3-201	Known	Known	None	0.6000000238418579	None	None	None	None
9aa30c83-2b3b-4ef1-afb5-c252b2f7e352	ONT_GM12878_R2	hg38_SIRV	chr5	82278342	82276069	-	4	491	16087	57523	ENSG00000186468.12	ENST00000296674.12	RPS23	RPS23-201	Known	Known	None	0.3499999940395355	None	None	None	None
5ac0a98d-2454-417b-b83c-fee5badd4213	ONT_GM12878_R2	hg38_SIRV	chr2	55232733	55235605	+	5	591	6184	322353	ENSG00000143947.13	ENCODEHT000322353	RPS27A	ENCODEHT000322353	Known	ISM	Suffix	0.30000001192092896	None	None	None	None
m54284U_191111_172039/76613359/ccs	PB_GM12878_R2	hg38_SIRV	chr14	45134471	45115903	-	7	985	38808	135048	ENSG00000100442.10	ENST00000396062.3	FKBP3	FKBP3-202	Known	Known	None	0.15000000596046448	None	None	None	None
m54284U_191110_105540/22874708/ccs	PB_GM12878_R1	hg38_SIRV	chr1	23559498	23557939	-	3	934	752	2709	ENSG00000117318.8	ENST00000374561.5	ID3	ID3-201	Known	Known	None	0.3499999940395355	None	None	None	None
m54284U_191110_105540/128910663/ccs	PB_GM12878_R1	hg38_SIRV	chr16	30065822	30070413	+	9	1423	43526	152326	ENSG00000149925.18	ENST00000564546.6	ALDOA	ALDOA-209	Known	Known	None	0.05000000074505806	None	None	None	None
7aed1820-7839-40cc-a3a7-9a0a027bb5e8	ONT_GM12878_R1	hg38_SIRV	chr15	66504833	66499319	-	10	1415	41587	144315	ENSG00000174444.14	ENST00000307961.10	RPL4	RPL4-201	Known	Known	None	0.15000000596046448	None	None	None	None
m54284U_191111_172039/77594669/ccs	PB_GM12878_R2	hg38_SIRV	chr3	39406720	39412433	+	7	1031	9850	35746	ENSG00000168028.13	ENST00000301821.10	RPSA	RPSA-201	Known	Known	None	0.30000001192092896	None	None	None	None
27ada4fd-c853-4c42-84c6-6786c3fed855	ONT_GM12878_R1	hg38_SIRV	chr22	36764030	36758207	-	3	425	55293	324653	ENSG00000100360.14	ENCODEHT000324653	IFT27	ENCODEHT000324653	Known	ISM	Suffix	0.15000000596046448	None	None	None	None
cf7157a1-b704-4b2f-b0aa-a7a921a8a4ac	ONT_GM12878_R2	hg38_SIRV	chr11	18402838	18407846	+	4	1148	31126	107210	ENSG00000134333.13	ENST00000538451.1	LDHA	LDHA-216	Known	Known	None	0.25	None	None	None	None
m54284U_191110_105540/78580457/ccs	PB_GM12878_R1	hg38_SIRV	chr7	44582227	44578314	-	4	1729	21430	75415	ENSG00000158604.14	ENST00000289577.9	TMED4	TMED4-201	Known	Known	None	0.30000001192092896	None	None	None	None
m54284U_191111_172039/141231931/ccs	PB_GM12878_R2	hg38_SIRV	chr17	28319204	28328224	+	3	1998	45975	161877	ENSG00000109084.13	ENST00000226230.7	TMEM97	TMEM97-201	Known	Known	None	0.05000000074505806	None	None	None	None
0f986ac6-22e7-4bbd-9e81-4af300c51944	ONT_GM12878_R2	hg38_SIRV	chr19	4229547	4237490	+	5	1096	49454	175982	ENSG00000105246.5	ENST00000221847.5	EBI3	EBI3-201	Known	Known	None	0.44999998807907104	None	None	None	None
a5b83403-e4d4-402f-8a6b-d21c09232118	ONT_GM12878_R2	hg38_SIRV	chr5	82278342	82276069	-	4	491	16087	57523	ENSG00000186468.12	ENST00000296674.12	RPS23	RPS23-201	Known	Known	None	0.3499999940395355	None	None	None	None
m54284U_191111_172039/116394713/ccs	PB_GM12878_R2	hg38_SIRV	chr4	99946580	99899416	-	8	2761	13752	50643	ENSG00000164031.16	ENST00000442697.6	DNAJB14	DNAJB14-205	Known	Known	None	0.800000011920929	None	None	None	None
m54284U_191111_172039/84608973/ccs	PB_GM12878_R2	hg38_SIRV	chr14	45134463	45115903	-	7	977	38808	135048	ENSG00000100442.10	ENST00000396062.3	FKBP3	FKBP3-202	Known	Known	None	0.15000000596046448	None	None	None	None
m54284U_191110_105540/129368685/ccs	PB_GM12878_R1	hg38_SIRV	chr16	30065822	30070413	+	9	1423	43526	152326	ENSG00000149925.18	ENST00000564546.6	ALDOA	ALDOA-209	Known	Known	None	0.05000000074505806	None	None	None	None
m54284U_191111_172039/33882570/ccs	PB_GM12878_R2	hg38_SIRV	chr2	55232734	55235605	+	5	575	6184	21639	ENSG00000143947.13	ENST00000404735.1	RPS27A	RPS27A-203	Known	Known	None	0.20000000298023224	None	None	None	None
9127d9cc-8f08-49ff-b449-795a0364cdb3	ONT_GM12878_R1	hg38_SIRV	chr15	66504826	66499319	-	10	1408	41587	144315	ENSG00000174444.14	ENST00000307961.10	RPL4	RPL4-201	Known	Known	None	0.15000000596046448	None	None	None	None
52fa95be-c8ed-4d17-b489-e528ed594dee	ONT_GM12878_R1	hg38_SIRV	chr22	36776104	36758207	-	7	1065	55293	324652	ENSG00000100360.14	ENCODEHT000324652	IFT27	ENCODEHT000324652	Known	NNC	None	0.25	None	None	None	None
m54284U_191111_172039/77595096/ccs	PB_GM12878_R2	hg38_SIRV	chr3	39406720	39412434	+	7	1032	9850	35746	ENSG00000168028.13	ENST00000301821.10	RPSA	RPSA-201	Known	Known	None	0.30000001192092896	None	None	None	None
m54284U_191110_105540/90179994/ccs	PB_GM12878_R1	hg38_SIRV	chr7	44582214	44578314	-	5	1857	21430	75414	ENSG00000158604.14	ENST00000457408.6	TMED4	TMED4-203	Known	Known	None	0.30000001192092896	None	None	None	None
m54284U_191110_105540/24381871/ccs	PB_GM12878_R1	hg38_SIRV	chr1	23559498	23557939	-	3	934	752	2709	ENSG00000117318.8	ENST00000374561.5	ID3	ID3-201	Known	Known	None	0.3499999940395355	None	None	None	None
eb128437-0fdb-430e-8f2a-b9a15affa95b	ONT_GM12878_R2	hg38_SIRV	chr19	4229537	4237560	+	5	1214	49454	323855	ENSG00000105246.5	ENCODEHT000323855	EBI3	ENCODEHT000323855	Known	NNC	None	0.15000000596046448	None	None	None	None
d4876866-728a-4263-b670-d4ad8cbc0b2c	ONT_GM12878_R2	hg38_SIRV	chr11	18402838	18407834	+	4	1130	31126	107210	ENSG00000134333.13	ENST00000538451.1	LDHA	LDHA-216	Known	Known	None	0.25	None	None	None	None
fe5901f9-96ad-45f8-ba52-3fce8fe7e252	ONT_GM12878_R2	hg38_SIRV	chr5	82278343	82276069	-	4	500	16087	57523	ENSG00000186468.12	ENST00000296674.12	RPS23	RPS23-201	Known	Known	None	0.3499999940395355	None	None	None	None
b131622c-3924-4348-bbd6-8f21ee8bc26e	ONT_GM12878_R1	hg38_SIRV	chr17	28319205	28326872	+	3	645	45975	161877	ENSG00000109084.13	ENST00000226230.7	TMEM97	TMEM97-201	Known	Known	None	0.30000001192092896	None	None	None	None
m54284U_191111_172039/85525994/ccs	PB_GM12878_R2	hg38_SIRV	chr14	45134463	45115903	-	7	977	38808	135048	ENSG00000100442.10	ENST00000396062.3	FKBP3	FKBP3-202	Known	Known	None	0.15000000596046448	None	None	None	None
m54284U_191110_105540/167577770/ccs	PB_GM12878_R1	hg38_SIRV	chr4	99946579	99899418	-	8	2758	13752	50643	ENSG00000164031.16	ENST00000442697.6	DNAJB14	DNAJB14-205	Known	Known	None	0.699999988079071	None	None	None	None
89edaf99-6b89-4222-89b3-2373cc22742d	ONT_GM12878_R1	hg38_SIRV	chr22	36766198	36758210	-	4	493	55293	324654	ENSG00000100360.14	ENCODEHT000324654	IFT27	ENCODEHT000324654	Known	ISM	Suffix	0.25	None	None	None	None
4e2d7459-c88c-44d4-9293-a5fe8735037c	ONT_GM12878_R1	hg38_SIRV	chr15	66504820	66499319	-	10	1408	41587	144315	ENSG00000174444.14	ENST00000307961.10	RPL4	RPL4-201	Known	Known	None	0.15000000596046448	None	None	None	None
m54284U_191110_105540/133432759/ccs	PB_GM12878_R1	hg38_SIRV	chr16	30065822	30070413	+	9	1423	43526	152326	ENSG00000149925.18	ENST00000564546.6	ALDOA	ALDOA-209	Known	Known	None	0.05000000074505806	None	None	None	None
m54284U_191111_172039/77595272/ccs	PB_GM12878_R2	hg38_SIRV	chr3	39406720	39412436	+	7	1034	9850	35746	ENSG00000168028.13	ENST00000301821.10	RPSA	RPSA-201	Known	Known	None	0.20000000298023224	None	None	None	None
m54284U_191111_172039/35193242/ccs	PB_GM12878_R2	hg38_SIRV	chr2	55232734	55235588	+	5	573	6184	21639	ENSG00000143947.13	ENST00000404735.1	RPS27A	RPS27A-203	Known	Known	None	0.6000000238418579	None	None	None	None
m54284U_191110_105540/92799119/ccs	PB_GM12878_R1	hg38_SIRV	chr7	44582213	44578314	-	5	1856	21430	75414	ENSG00000158604.14	ENST00000457408.6	TMED4	TMED4-203	Known	Known	None	0.30000001192092896	None	None	None	None
a94338e3-0119-48b4-b71f-a920e6260569	ONT_GM12878_R2	hg38_SIRV	chr19	4229547	4237542	+	5	1148	49454	175982	ENSG00000105246.5	ENST00000221847.5	EBI3	EBI3-201	Known	Known	None	0.10000000149011612	None	None	None	None
m54284U_191111_172039/92473063/ccs	PB_GM12878_R2	hg38_SIRV	chr14	45134512	45115903	-	7	1026	38808	135048	ENSG00000100442.10	ENST00000396062.3	FKBP3	FKBP3-202	Known	Known	None	0.15000000596046448	None	None	None	None
441dee6e-31b4-47df-8942-97df233063be	ONT_GM12878_R2	hg38_SIRV	chr5	82277853	82276069	-	3	469	16087	57528	ENSG00000186468.12	ENST00000504293.5	RPS23	RPS23-203	Known	Known	None	0.3499999940395355	None	None	None	None
c2d658d8-b582-40a7-9261-f852b9513a98	ONT_GM12878_R2	hg38_SIRV	chr11	18402838	18407847	+	4	1149	31126	107210	ENSG00000134333.13	ENST00000538451.1	LDHA	LDHA-216	Known	Known	None	0.25	None	None	None	None
2d69a16f-49c0-4165-b49d-d0458255c429	ONT_GM12878_R1	hg38_SIRV	chr22	36762995	36758211	-	2	291	55293	324655	ENSG00000100360.14	ENCODEHT000324655	IFT27	ENCODEHT000324655	Known	ISM	Suffix	0.25	None	None	None	None
m54284U_191110_105540/33753897/ccs	PB_GM12878_R1	hg38_SIRV	chr1	23559500	23557939	-	3	936	752	2709	ENSG00000117318.8	ENST00000374561.5	ID3	ID3-201	Known	Known	None	0.3499999940395355	None	None	None	None
m54284U_191111_172039/160235600/ccs	PB_GM12878_R2	hg38_SIRV	chr17	28319206	28328679	+	3	2451	45975	161877	ENSG00000109084.13	ENST00000226230.7	TMEM97	TMEM97-201	Known	Known	None	0.15000000596046448	None	None	None	None
m54284U_191111_172039/105515613/ccs	PB_GM12878_R2	hg38_SIRV	chr4	99946652	99899423	-	8	2826	13752	50643	ENSG00000164031.16	ENST00000442697.6	DNAJB14	DNAJB14-205	Known	Known	None	0.6000000238418579	None	None	None	None
1189be72-00fb-4b94-88cf-806f7b3b8604	ONT_GM12878_R1	hg38_SIRV	chr15	66503529	66499319	-	9	1370	41587	323457	ENSG00000174444.14	ENCODEHT000323457	RPL4	ENCODEHT000323457	Known	ISM	Suffix	0.15000000596046448	None	None	None	None
m54284U_191111_172039/77595395/ccs	PB_GM12878_R2	hg38_SIRV	chr3	39406720	39412434	+	7	1032	9850	35746	ENSG00000168028.13	ENST00000301821.10	RPSA	RPSA-201	Known	Known	None	0.30000001192092896	None	None	None	None
m54284U_191110_105540/134350604/ccs	PB_GM12878_R1	hg38_SIRV	chr16	30065822	30070413	+	9	1423	43526	152326	ENSG00000149925.18	ENST00000564546.6	ALDOA	ALDOA-209	Known	Known	None	0.05000000074505806	None	None	None	None
545deb80-075b-4f1e-90e4-498934fbdebd	ONT_GM12878_R2	hg38_SIRV	chr19	4229547	4237515	+	5	1115	49454	175982	ENSG00000105246.5	ENST00000221847.5	EBI3	EBI3-201	Known	Known	None	0.6000000238418579	None	None	None	None
m54284U_191110_105540/105646411/ccs	PB_GM12878_R1	hg38_SIRV	chr7	44582214	44578314	-	5	1857	21430	75414	ENSG00000158604.14	ENST00000457408.6	TMED4	TMED4-203	Known	Known	None	0.30000001192092896	None	None	None	None
m54284U_191111_172039/92735705/ccs	PB_GM12878_R2	hg38_SIRV	chr14	45134479	45115903	-	7	993	38808	135048	ENSG00000100442.10	ENST00000396062.3	FKBP3	FKBP3-202	Known	Known	None	0.15000000596046448	None	None	None	None
2f32b0ec-3684-46bd-a266-5541629afddf	ONT_GM12878_R1	hg38_SIRV	chr2	55232734	55235593	+	5	572	6184	322353	ENSG00000143947.13	ENCODEHT000322353	RPS27A	ENCODEHT000322353	Known	ISM	Suffix	0.6000000238418579	None	None	None	None
b4601b2c-f83d-4209-b635-b68d2edb51d8	ONT_GM12878_R2	hg38_SIRV	chr11	18402838	18407850	+	4	1152	31126	107210	ENSG00000134333.13	ENST00000538451.1	LDHA	LDHA-216	Known	Known	None	0.25	None	None	None	None
680feddc-dd77-48f4-bbb7-8ac6dec7c0aa	ONT_GM12878_R1	hg38_SIRV	chr15	66501382	66499319	-	5	746	41587	323456	ENSG00000174444.14	ENCODEHT000323456	RPL4	ENCODEHT000323456	Known	ISM	Both	0.15000000596046448	None	None	None	None
069d9945-6c95-4d37-a713-19cf8a09dc54	ONT_GM12878_R1	hg38_SIRV	chr22	36776097	36758208	-	7	1057	55293	324652	ENSG00000100360.14	ENCODEHT000324652	IFT27	ENCODEHT000324652	Known	NNC	None	0.25	None	None	None	None
0fc7c54a-a45f-45b6-984f-5659c618e00c	ONT_GM12878_R2	hg38_SIRV	chr5	82278339	82276069	-	4	488	16087	57523	ENSG00000186468.12	ENST00000296674.12	RPS23	RPS23-201	Known	Known	None	0.3499999940395355	None	None	None	None
m54284U_191111_172039/124978700/ccs	PB_GM12878_R2	hg38_SIRV	chr4	99946580	99899426	-	8	2714	13752	50643	ENSG00000164031.16	ENST00000442697.6	DNAJB14	DNAJB14-205	Known	Known	None	0.5	None	None	None	None
m54284U_191111_172039/77595834/ccs	PB_GM12878_R2	hg38_SIRV	chr3	39406720	39412434	+	7	1032	9850	35746	ENSG00000168028.13	ENST00000301821.10	RPSA	RPSA-201	Known	Known	None	0.30000001192092896	None	None	None	None
24aea505-9522-46e8-9591-15a8a2b2cc42	ONT_GM12878_R1	hg38_SIRV	chr17	28319184	28328221	+	3	1998	45975	324484	ENSG00000109084.13	ENCODEHT000324484	TMEM97	ENCODEHT000324484	Known	NNC	None	0.05000000074505806	None	None	None	None
m54284U_191110_105540/137430765/ccs	PB_GM12878_R1	hg38_SIRV	chr16	30065822	30070413	+	9	1423	43526	152326	ENSG00000149925.18	ENST00000564546.6	ALDOA	ALDOA-209	Known	Known	None	0.05000000074505806	None	None	None	None
m54284U_191110_105540/35390242/ccs	PB_GM12878_R1	hg38_SIRV	chr1	23559500	23557939	-	3	936	752	2709	ENSG00000117318.8	ENST00000374561.5	ID3	ID3-201	Known	Known	None	0.3499999940395355	None	None	None	None
m54284U_191111_172039/93849115/ccs	PB_GM12878_R2	hg38_SIRV	chr14	45134479	45115903	-	7	993	38808	135048	ENSG00000100442.10	ENST00000396062.3	FKBP3	FKBP3-202	Known	Known	None	0.15000000596046448	None	None	None	None
d24ca3b4-deae-4564-a6e0-298f44647845	ONT_GM12878_R2	hg38_SIRV	chr19	4229547	4237495	+	5	1088	49454	175982	ENSG00000105246.5	ENST00000221847.5	EBI3	EBI3-201	Known	Known	None	0.550000011920929	None	None	None	None
m54284U_191110_105540/112198102/ccs	PB_GM12878_R1	hg38_SIRV	chr7	44582199	44578314	-	5	1842	21430	75414	ENSG00000158604.14	ENST00000457408.6	TMED4	TMED4-203	Known	Known	None	0.30000001192092896	None	None	None	None
638dd84c-2fd4-43a0-912a-5a2786ce9388	ONT_GM12878_R2	hg38_SIRV	chr22	36763995	36758207	-	3	374	55293	324653	ENSG00000100360.14	ENCODEHT000324653	IFT27	ENCODEHT000324653	Known	ISM	Suffix	0.25	None	None	None	None
14369e71-9081-4174-8b46-80106b4b3352	ONT_GM12878_R1	hg38_SIRV	chr15	66504833	66499319	-	10	1415	41587	144315	ENSG00000174444.14	ENST00000307961.10	RPL4	RPL4-201	Known	Known	None	0.15000000596046448	None	None	None	None
m54284U_191110_105540/46008308/ccs	PB_GM12878_R1	hg38_SIRV	chr1	23559456	23557939	-	1	1562	752	324178	ENSG00000117318.8	ENCODEHT000324178	ID3	ENCODEHT000324178	Known	Genomic	None	0.3499999940395355	None	None	None	None
81d52dfc-5169-491e-ae6c-c76c780f6607	ONT_GM12878_R2	hg38_SIRV	chr5	82278343	82276069	-	4	492	16087	57523	ENSG00000186468.12	ENST00000296674.12	RPS23	RPS23-201	Known	Known	None	0.3499999940395355	None	None	None	None
8ccd50ae-c2fb-4be1-a5c7-597387753906	ONT_GM12878_R2	hg38_SIRV	chr11	18402838	18407840	+	4	1152	31126	107210	ENSG00000134333.13	ENST00000538451.1	LDHA	LDHA-216	Known	Known	None	0.30000001192092896	None	None	None	None
4c483922-2412-4072-98b8-2ff42e3ce4bf	ONT_GM12878_R2	hg38_SIRV	chr2	55232734	55235590	+	5	569	6184	322353	ENSG00000143947.13	ENCODEHT000322353	RPS27A	ENCODEHT000322353	Known	ISM	Suffix	0.550000011920929	None	None	None	None
m54284U_191111_172039/77661148/ccs	PB_GM12878_R2	hg38_SIRV	chr3	39406720	39412415	+	7	995	9850	35746	ENSG00000168028.13	ENST00000301821.10	RPSA	RPSA-201	Known	Known	None	0.5	None	None	None	None
68f4d15c-c26d-4d8d-ade2-66e434c8d1c5	ONT_GM12878_R1	hg38_SIRV	chr4	99900127	99899545	-	1	583	13752	324656	ENSG00000164031.16	ENCODEHT000324656	DNAJB14	ENCODEHT000324656	Known	Genomic	None	0.20000000298023224	None	None	None	None
m54284U_191110_105540/137494729/ccs	PB_GM12878_R1	hg38_SIRV	chr16	30065822	30070413	+	9	1423	43526	152326	ENSG00000149925.18	ENST00000564546.6	ALDOA	ALDOA-209	Known	Known	None	0.05000000074505806	None	None	None	None
m54284U_191111_172039/110626587/ccs	PB_GM12878_R2	hg38_SIRV	chr14	45134470	45115903	-	7	984	38808	135048	ENSG00000100442.10	ENST00000396062.3	FKBP3	FKBP3-202	Known	Known	None	0.15000000596046448	None	None	None	None
6f4b28ca-7faa-4857-83f6-8c7eba431bcb	ONT_GM12878_R2	hg38_SIRV	chr22	36776104	36758208	-	7	1074	55293	324652	ENSG00000100360.14	ENCODEHT000324652	IFT27	ENCODEHT000324652	Known	NNC	None	0.25	None	None	None	None
a160b8b4-473a-4321-aea7-c58f1f850abf	ONT_GM12878_R2	hg38_SIRV	chr19	4229547	4237490	+	5	1096	49454	175982	ENSG00000105246.5	ENST00000221847.5	EBI3	EBI3-201	Known	Known	None	0.44999998807907104	None	None	None	None
m54284U_191110_105540/172885939/ccs	PB_GM12878_R1	hg38_SIRV	chr17	28319207	28328214	+	3	1985	45975	161877	ENSG00000109084.13	ENST00000226230.7	TMEM97	TMEM97-201	Known	Known	None	0.10000000149011612	None	None	None	None
m54284U_191110_105540/128845485/ccs	PB_GM12878_R1	hg38_SIRV	chr7	44582227	44578314	-	5	1870	21430	75414	ENSG00000158604.14	ENST00000457408.6	TMED4	TMED4-203	Known	Known	None	0.30000001192092896	None	None	None	None
221cf023-2675-4ec5-9b73-86f66c8ca306	ONT_GM12878_R1	hg38_SIRV	chr15	66504832	66499319	-	10	1414	41587	323495	ENSG00000174444.14	ENCODEHT000323495	RPL4	ENCODEHT000323495	Known	NNC	None	0.15000000596046448	None	None	None	None
41df6d83-c2ed-4764-a6ec-abb7d4732693	ONT_GM12878_R2	hg38_SIRV	chr22	36776100	36758211	-	7	1055	55293	324657	ENSG00000100360.14	ENCODEHT000324657	IFT27	ENCODEHT000324657	Known	NNC	None	0.25	None	None	None	None
7dbb8104-ec93-4501-b5d4-5e3bfb045c43	ONT_GM12878_R2	hg38_SIRV	chr22	36776112	36758211	-	6	1006	55293	324658	ENSG00000100360.14	ENCODEHT000324658	IFT27	ENCODEHT000324658	Known	NIC	None	0.25	None	None	None	None
ddfceaa6-e7a7-414a-9962-a66345934312	ONT_GM12878_R2	hg38_SIRV	chr5	82278345	82276069	-	4	494	16087	57523	ENSG00000186468.12	ENST00000296674.12	RPS23	RPS23-201	Known	Known	None	0.3499999940395355	None	None	None	None
0373748e-c68d-49c8-999c-9f07c8019e35	ONT_GM12878_R2	hg38_SIRV	chr11	18402838	18407845	+	4	1147	31126	107210	ENSG00000134333.13	ENST00000538451.1	LDHA	LDHA-216	Known	Known	None	0.25	None	None	None	None
m54284U_191111_172039/77726301/ccs	PB_GM12878_R2	hg38_SIRV	chr3	39406720	39412434	+	7	1032	9850	35746	ENSG00000168028.13	ENST00000301821.10	RPSA	RPSA-201	Known	Known	None	0.30000001192092896	None	None	None	None
m54284U_191110_105540/51710256/ccs	PB_GM12878_R1	hg38_SIRV	chr1	23559498	23557939	-	3	934	752	2709	ENSG00000117318.8	ENST00000374561.5	ID3	ID3-201	Known	Known	None	0.3499999940395355	None	None	None	None
m54284U_191111_172039/123144727/ccs	PB_GM12878_R2	hg38_SIRV	chr14	45134478	45115903	-	7	992	38808	135048	ENSG00000100442.10	ENST00000396062.3	FKBP3	FKBP3-202	Known	Known	None	0.15000000596046448	None	None	None	None
fea4467c-1cc9-43f2-9358-7510143e0340	ONT_GM12878_R2	hg38_SIRV	chr2	55232735	55235602	+	5	586	6184	322353	ENSG00000143947.13	ENCODEHT000322353	RPS27A	ENCODEHT000322353	Known	ISM	Suffix	0.3499999940395355	None	None	None	None
m54284U_191110_105540/133694562/ccs	PB_GM12878_R1	hg38_SIRV	chr7	44582211	44578314	-	5	1854	21430	75414	ENSG00000158604.14	ENST00000457408.6	TMED4	TMED4-203	Known	Known	None	0.30000001192092896	None	None	None	None
7653109b-a65b-432b-bbe1-f78e85aea6bc	ONT_GM12878_R2	hg38_SIRV	chr19	4229547	4237490	+	5	1096	49454	175982	ENSG00000105246.5	ENST00000221847.5	EBI3	EBI3-201	Known	Known	None	0.44999998807907104	None	None	None	None
m54284U_191110_105540/138479289/ccs	PB_GM12878_R1	hg38_SIRV	chr16	30065822	30070413	+	9	1423	43526	152326	ENSG00000149925.18	ENST00000564546.6	ALDOA	ALDOA-209	Known	Known	None	0.05000000074505806	None	None	None	None
ab065cd5-a59e-4cba-8f5e-ec5eac9c0db7	ONT_GM12878_R1	hg38_SIRV	chr15	66500414	66499319	-	3	529	41587	323488	ENSG00000174444.14	ENCODEHT000323488	RPL4	ENCODEHT000323488	Known	ISM	Suffix	0.15000000596046448	None	None	None	None
d9169f69-ecfb-4c8b-85a4-b83538b99b39	ONT_GM12878_R2	hg38_SIRV	chr22	36776115	36758208	-	7	1075	55293	324652	ENSG00000100360.14	ENCODEHT000324652	IFT27	ENCODEHT000324652	Known	NNC	None	0.25	None	None	None	None
m54284U_191111_172039/19661410/ccs	PB_GM12878_R2	hg38_SIRV	chr4	99946596	99899546	-	8	2647	13752	50643	ENSG00000164031.16	ENST00000442697.6	DNAJB14	DNAJB14-205	Known	Known	None	0.25	None	None	None	None
m54284U_191110_105540/11404304/ccs	PB_GM12878_R1	hg38_SIRV	chr17	28319208	28328224	+	3	1994	45975	161877	ENSG00000109084.13	ENST00000226230.7	TMEM97	TMEM97-201	Known	Known	None	0.05000000074505806	None	None	None	None
m54284U_191111_172039/77727357/ccs	PB_GM12878_R2	hg38_SIRV	chr3	39406720	39412434	+	7	1032	9850	35746	ENSG00000168028.13	ENST00000301821.10	RPSA	RPSA-201	Known	Known	None	0.30000001192092896	None	None	None	None
bc1cc665-2a83-414c-b7ac-70c6b0d437da	ONT_GM12878_R2	hg38_SIRV	chr11	18402838	18407845	+	4	1147	31126	107210	ENSG00000134333.13	ENST00000538451.1	LDHA	LDHA-216	Known	Known	None	0.25	None	None	None	None
eab7581b-9d4c-45fa-a215-bc0184e3a83d	ONT_GM12878_R2	hg38_SIRV	chr5	82278343	82276069	-	4	492	16087	57523	ENSG00000186468.12	ENST00000296674.12	RPS23	RPS23-201	Known	Known	None	0.3499999940395355	None	None	None	None
m54284U_191111_172039/125634760/ccs	PB_GM12878_R2	hg38_SIRV	chr14	45134482	45115903	-	7	996	38808	135048	ENSG00000100442.10	ENST00000396062.3	FKBP3	FKBP3-202	Known	Known	None	0.15000000596046448	None	None	None	None
12c3c1d4-2398-48f2-b8a1-2228c6de2ff6	ONT_GM12878_R2	hg38_SIRV	chr19	4229547	4237490	+	5	1096	49454	175982	ENSG00000105246.5	ENST00000221847.5	EBI3	EBI3-201	Known	Known	None	0.44999998807907104	None	None	None	None
m54284U_191110_105540/162138583/ccs	PB_GM12878_R1	hg38_SIRV	chr7	44582211	44578314	-	5	1854	21430	75414	ENSG00000158604.14	ENST00000457408.6	TMED4	TMED4-203	Known	Known	None	0.30000001192092896	None	None	None	None
a61963df-b4f7-4237-a415-e3da63ba4496	ONT_GM12878_R1	hg38_SIRV	chr22	36775736	36758209	-	7	695	55293	324652	ENSG00000100360.14	ENCODEHT000324652	IFT27	ENCODEHT000324652	Known	NNC	None	0.25	None	None	None	None
m54284U_191110_105540/139070094/ccs	PB_GM12878_R1	hg38_SIRV	chr16	30065822	30070413	+	9	1423	43526	152326	ENSG00000149925.18	ENST00000564546.6	ALDOA	ALDOA-209	Known	Known	None	0.05000000074505806	None	None	None	None
m54284U_191110_105540/55706390/ccs	PB_GM12878_R1	hg38_SIRV	chr1	23559502	23557939	-	3	938	752	2709	ENSG00000117318.8	ENST00000374561.5	ID3	ID3-201	Known	Known	None	0.3499999940395355	None	None	None	None
22a64c90-80d7-4e40-8f28-de23af7864ae	ONT_GM12878_R1	hg38_SIRV	chr15	66504837	66499319	-	10	1419	41587	144315	ENSG00000174444.14	ENST00000307961.10	RPL4	RPL4-201	Known	Known	None	0.15000000596046448	None	None	None	None
975fbad3-52d6-4d9b-9fbe-784e153359eb	ONT_GM12878_R2	hg38_SIRV	chr2	55232735	55235585	+	5	569	6184	322353	ENSG00000143947.13	ENCODEHT000322353	RPS27A	ENCODEHT000322353	Known	ISM	Suffix	0.5	None	None	None	None
m54284U_191111_172039/77792415/ccs	PB_GM12878_R2	hg38_SIRV	chr3	39406720	39412432	+	7	1030	9850	35746	ENSG00000168028.13	ENST00000301821.10	RPSA	RPSA-201	Known	Known	None	0.30000001192092896	None	None	None	None
m54284U_191111_172039/79103968/ccs	PB_GM12878_R2	hg38_SIRV	chr4	99946588	99899546	-	8	2639	13752	50643	ENSG00000164031.16	ENST00000442697.6	DNAJB14	DNAJB14-205	Known	Known	None	0.25	None	None	None	None
m54284U_191110_105540/74384352/ccs	PB_GM12878_R1	hg38_SIRV	chr17	28319208	28327754	+	3	1516	45975	161877	ENSG00000109084.13	ENST00000226230.7	TMEM97	TMEM97-201	Known	Known	None	0.30000001192092896	None	None	None	None
m54284U_191111_172039/130943664/ccs	PB_GM12878_R2	hg38_SIRV	chr14	45134463	45115903	-	7	977	38808	135048	ENSG00000100442.10	ENST00000396062.3	FKBP3	FKBP3-202	Known	Known	None	0.15000000596046448	None	None	None	None
24c93a27-b738-4586-ad32-2ae3affe4e45	ONT_GM12878_R2	hg38_SIRV	chr11	18402838	18407846	+	4	1148	31126	107210	ENSG00000134333.13	ENST00000538451.1	LDHA	LDHA-216	Known	Known	None	0.25	None	None	None	None
8cdbaafa-d6e5-4657-a2e5-0cf0c93cb647	ONT_GM12878_R1	hg38_SIRV	chr22	36775875	36758210	-	7	833	55293	324652	ENSG00000100360.14	ENCODEHT000324652	IFT27	ENCODEHT000324652	Known	NNC	None	0.20000000298023224	None	None	None	None
104f7ad6-2e4d-4c44-a739-22924a6f1b48	ONT_GM12878_R2	hg38_SIRV	chr19	4229547	4237483	+	5	1089	49454	175982	ENSG00000105246.5	ENST00000221847.5	EBI3	EBI3-201	Known	Known	None	0.3499999940395355	None	None	None	None
25217506-3cfd-4147-a155-969c618d0ecc	ONT_GM12878_R2	hg38_SIRV	chr5	82278343	82276069	-	4	492	16087	57523	ENSG00000186468.12	ENST00000296674.12	RPS23	RPS23-201	Known	Known	None	0.3499999940395355	None	None	None	None
m54284U_191110_105540/168233473/ccs	PB_GM12878_R1	hg38_SIRV	chr7	44582211	44578314	-	5	1846	21430	75414	ENSG00000158604.14	ENST00000457408.6	TMED4	TMED4-203	Known	Known	None	0.30000001192092896	None	None	None	None
m54284U_191111_172039/77793152/ccs	PB_GM12878_R2	hg38_SIRV	chr3	39406720	39412432	+	7	1030	9850	35746	ENSG00000168028.13	ENST00000301821.10	RPSA	RPSA-201	Known	Known	None	0.30000001192092896	None	None	None	None
m54284U_191110_105540/139789672/ccs	PB_GM12878_R1	hg38_SIRV	chr16	30065822	30070412	+	9	1412	43526	152326	ENSG00000149925.18	ENST00000564546.6	ALDOA	ALDOA-209	Known	Known	None	0.05000000074505806	None	None	None	None
52aaa2d6-ce9a-4fac-9be6-97d99d0e1598	ONT_GM12878_R1	hg38_SIRV	chr15	66503393	66499319	-	9	1234	41587	323457	ENSG00000174444.14	ENCODEHT000323457	RPL4	ENCODEHT000323457	Known	ISM	Suffix	0.15000000596046448	None	None	None	None
f8839ac7-e9d2-4a71-bac2-9457e1929669	ONT_GM12878_R2	hg38_SIRV	chr2	55232735	55235605	+	5	589	6184	322353	ENSG00000143947.13	ENCODEHT000322353	RPS27A	ENCODEHT000322353	Known	ISM	Suffix	0.30000001192092896	None	None	None	None
m54284U_191111_172039/136709798/ccs	PB_GM12878_R2	hg38_SIRV	chr4	99946584	99899546	-	8	2635	13752	50643	ENSG00000164031.16	ENST00000442697.6	DNAJB14	DNAJB14-205	Known	Known	None	0.25	None	None	None	None
2bfe313a-5e44-4c1b-b639-00254091c5cc	ONT_GM12878_R1	hg38_SIRV	chr22	36766448	36758214	-	4	484	55293	324654	ENSG00000100360.14	ENCODEHT000324654	IFT27	ENCODEHT000324654	Known	ISM	Suffix	0.20000000298023224	None	None	None	None
m54284U_191110_105540/56558927/ccs	PB_GM12878_R1	hg38_SIRV	chr1	23559498	23557939	-	3	934	752	2709	ENSG00000117318.8	ENST00000374561.5	ID3	ID3-201	Known	Known	None	0.3499999940395355	None	None	None	None
m54284U_191111_172039/138151431/ccs	PB_GM12878_R2	hg38_SIRV	chr14	45134478	45115903	-	7	992	38808	135048	ENSG00000100442.10	ENST00000396062.3	FKBP3	FKBP3-202	Known	Known	None	0.15000000596046448	None	None	None	None
83179e27-74e9-45c1-96aa-13bbc29dc703	ONT_GM12878_R2	hg38_SIRV	chr19	4229547	4237486	+	5	1071	49454	175982	ENSG00000105246.5	ENST00000221847.5	EBI3	EBI3-201	Known	Known	None	0.44999998807907104	None	None	None	None
b9a805ce-4877-484d-92fb-dc383d859b7f	ONT_GM12878_R2	hg38_SIRV	chr11	18402838	18407847	+	4	1149	31126	107210	ENSG00000134333.13	ENST00000538451.1	LDHA	LDHA-216	Known	Known	None	0.25	None	None	None	None
m54284U_191110_105540/89391968/ccs	PB_GM12878_R1	hg38_SIRV	chr17	28319208	28328224	+	3	1994	45975	161877	ENSG00000109084.13	ENST00000226230.7	TMEM97	TMEM97-201	Known	Known	None	0.05000000074505806	None	None	None	None
m54284U_191111_172039/77857044/ccs	PB_GM12878_R2	hg38_SIRV	chr3	39406720	39412434	+	7	1032	9850	35746	ENSG00000168028.13	ENST00000301821.10	RPSA	RPSA-201	Known	Known	None	0.30000001192092896	None	None	None	None
e5da85c8-ee67-49af-9b17-2c85585d8623	ONT_GM12878_R2	hg38_SIRV	chr5	82278343	82276069	-	4	475	16087	57523	ENSG00000186468.12	ENST00000296674.12	RPS23	RPS23-201	Known	Known	None	0.3499999940395355	None	None	None	None
m54284U_191111_172039/13960910/ccs	PB_GM12878_R2	hg38_SIRV	chr7	44582187	44578314	-	5	1830	21430	75414	ENSG00000158604.14	ENST00000457408.6	TMED4	TMED4-203	Known	Known	None	0.30000001192092896	None	None	None	None
46564cfb-7424-4bf1-b0c2-29962a404962	ONT_GM12878_R1	hg38_SIRV	chr4	99899807	99899397	-	1	255	13752	324656	ENSG00000164031.16	ENCODEHT000324656	DNAJB14	ENCODEHT000324656	Known	Genomic	None	0.25	None	None	None	None
45cec873-8468-4e87-985d-e54549f808e7	ONT_GM12878_R1	hg38_SIRV	chr15	66503412	66499321	-	9	1257	41587	324203	ENSG00000174444.14	ENCODEHT000324203	RPL4	ENCODEHT000324203	Known	ISM	Suffix	0.15000000596046448	None	None	None	None
m54284U_191110_105540/141887753/ccs	PB_GM12878_R1	hg38_SIRV	chr16	30065822	30070411	+	9	1421	43526	152326	ENSG00000149925.18	ENST00000564546.6	ALDOA	ALDOA-209	Known	Known	None	0.05000000074505806	None	None	None	None
54000289-0914-40fc-87fd-ea2887c81a20	ONT_GM12878_R1	hg38_SIRV	chr22	36776104	36758210	-	7	1062	55293	324652	ENSG00000100360.14	ENCODEHT000324652	IFT27	ENCODEHT000324652	Known	NNC	None	0.20000000298023224	None	None	None	None
m54284U_191111_172039/140247811/ccs	PB_GM12878_R2	hg38_SIRV	chr14	45134467	45115903	-	7	981	38808	135048	ENSG00000100442.10	ENST00000396062.3	FKBP3	FKBP3-202	Known	Known	None	0.15000000596046448	None	None	None	None
m54284U_191110_105540/161087599/ccs	PB_GM12878_R1	hg38_SIRV	chr2	55232736	55235601	+	5	572	6184	21639	ENSG00000143947.13	ENST00000404735.1	RPS27A	RPS27A-203	Known	Known	None	0.30000001192092896	None	None	None	None
fa3dd5ae-855e-4474-97db-bfd3ae817393	ONT_GM12878_R2	hg38_SIRV	chr19	4229547	4237490	+	5	1096	49454	175982	ENSG00000105246.5	ENST00000221847.5	EBI3	EBI3-201	Known	Known	None	0.44999998807907104	None	None	None	None
m54284U_191111_172039/77859298/ccs	PB_GM12878_R2	hg38_SIRV	chr3	39406720	39412434	+	7	1032	9850	35746	ENSG00000168028.13	ENST00000301821.10	RPSA	RPSA-201	Known	Known	None	0.30000001192092896	None	None	None	None
95e33d90-dcec-4741-9b63-e830c92a98bb	ONT_GM12878_R1	hg38_SIRV	chr15	66503424	66499324	-	9	1259	41587	323557	ENSG00000174444.14	ENCODEHT000323557	RPL4	ENCODEHT000323557	Known	NNC	None	0.15000000596046448	None	None	None	None
9ec2c19c-3192-4a0d-89a1-6c97b16b09bd	ONT_GM12878_R1	hg38_SIRV	chr22	36776105	36758213	-	8	816	55293	324659	ENSG00000100360.14	ENCODEHT000324659	IFT27	ENCODEHT000324659	Known	NIC	None	0.20000000298023224	None	None	None	None
m54284U_191111_172039/16648241/ccs	PB_GM12878_R2	hg38_SIRV	chr7	44582211	44578314	-	5	1854	21430	75414	ENSG00000158604.14	ENST00000457408.6	TMED4	TMED4-203	Known	Known	None	0.30000001192092896	None	None	None	None
m54284U_191110_105540/58786357/ccs	PB_GM12878_R1	hg38_SIRV	chr1	23559499	23557939	-	3	935	752	2709	ENSG00000117318.8	ENST00000374561.5	ID3	ID3-201	Known	Known	None	0.3499999940395355	None	None	None	None
515ffd04-5149-4732-83e5-a4140b738049	ONT_GM12878_R2	hg38_SIRV	chr11	18402838	18407846	+	4	1148	31126	107210	ENSG00000134333.13	ENST00000538451.1	LDHA	LDHA-216	Known	Known	None	0.25	None	None	None	None
m54284U_191110_105540/105055942/ccs	PB_GM12878_R1	hg38_SIRV	chr17	28319208	28328221	+	3	1978	45975	161877	ENSG00000109084.13	ENST00000226230.7	TMEM97	TMEM97-201	Known	Known	None	0.10000000149011612	None	None	None	None
m54284U_191110_105540/142149771/ccs	PB_GM12878_R1	hg38_SIRV	chr16	30065822	30070412	+	9	1422	43526	152326	ENSG00000149925.18	ENST00000564546.6	ALDOA	ALDOA-209	Known	Known	None	0.05000000074505806	None	None	None	None
m54284U_191110_105540/53413714/ccs	PB_GM12878_R1	hg38_SIRV	chr4	99946585	99899547	-	8	2635	13752	50643	ENSG00000164031.16	ENST00000442697.6	DNAJB14	DNAJB14-205	Known	Known	None	0.30000001192092896	None	None	None	None
0f8c7182-bd3a-4280-9e67-0cfd90c3bcb5	ONT_GM12878_R2	hg38_SIRV	chr5	82278343	82276069	-	4	498	16087	57523	ENSG00000186468.12	ENST00000296674.12	RPS23	RPS23-201	Known	Known	None	0.3499999940395355	None	None	None	None
m54284U_191111_172039/145033745/ccs	PB_GM12878_R2	hg38_SIRV	chr14	45134483	45115903	-	7	997	38808	135048	ENSG00000100442.10	ENST00000396062.3	FKBP3	FKBP3-202	Known	Known	None	0.15000000596046448	None	None	None	None
20ec44eb-70b4-4138-aa9f-907caf97ef96	ONT_GM12878_R2	hg38_SIRV	chr19	4229547	4237513	+	5	1119	49454	175982	ENSG00000105246.5	ENST00000221847.5	EBI3	EBI3-201	Known	Known	None	0.6000000238418579	None	None	None	None
b2df4192-5e3b-4578-af55-d6602d6c1b96	ONT_GM12878_R1	hg38_SIRV	chr15	66504833	66499319	-	10	1404	41587	144315	ENSG00000174444.14	ENST00000307961.10	RPL4	RPL4-201	Known	Known	None	0.15000000596046448	None	None	None	None
bf8bcca5-36a5-4241-9806-2965b7356454	ONT_GM12878_R1	hg38_SIRV	chr2	55232704	55235613	+	5	565	6184	324443	ENSG00000143947.13	ENCODEHT000324443	RPS27A	ENCODEHT000324443	Known	NIC	None	0.30000001192092896	None	None	None	None
m54284U_191111_172039/17301628/ccs	PB_GM12878_R2	hg38_SIRV	chr7	44582161	44578314	-	5	1804	21430	75414	ENSG00000158604.14	ENST00000457408.6	TMED4	TMED4-203	Known	Known	None	0.30000001192092896	None	None	None	None
57dd3830-dbf0-4850-a5ed-f4933166c6da	ONT_GM12878_R2	hg38_SIRV	chr22	36776094	36758210	-	7	1034	55293	324652	ENSG00000100360.14	ENCODEHT000324652	IFT27	ENCODEHT000324652	Known	NNC	None	0.20000000298023224	None	None	None	None
m54284U_191110_105540/143721153/ccs	PB_GM12878_R1	hg38_SIRV	chr16	30065822	30070411	+	9	1421	43526	152326	ENSG00000149925.18	ENST00000564546.6	ALDOA	ALDOA-209	Known	Known	None	0.05000000074505806	None	None	None	None
m54284U_191110_105540/70255768/ccs	PB_GM12878_R1	hg38_SIRV	chr4	99946607	99899547	-	8	2657	13752	50643	ENSG00000164031.16	ENST00000442697.6	DNAJB14	DNAJB14-205	Known	Known	None	0.30000001192092896	None	None	None	None
8f1bff40-21ee-4774-af89-364ad3392b64	ONT_GM12878_R2	hg38_SIRV	chr5	82276427	82276069	-	2	217	16087	315772	ENSG00000186468.12	ENCODEHT000315772	RPS23	ENCODEHT000315772	Known	ISM	Suffix	0.3499999940395355	None	None	None	None
c932f651-b213-43fd-a969-89feb3db5e8c	ONT_GM12878_R2	hg38_SIRV	chr19	4229547	4237479	+	5	1075	49454	175982	ENSG00000105246.5	ENST00000221847.5	EBI3	EBI3-201	Known	Known	None	0.3499999940395355	None	None	None	None
m54284U_191111_172039/146344079/ccs	PB_GM12878_R2	hg38_SIRV	chr14	45134483	45115903	-	7	997	38808	135048	ENSG00000100442.10	ENST00000396062.3	FKBP3	FKBP3-202	Known	Known	None	0.15000000596046448	None	None	None	None
7fee261f-a936-4d09-a509-e52d69ab9f95	ONT_GM12878_R2	hg38_SIRV	chr11	18402838	18407852	+	4	1154	31126	107210	ENSG00000134333.13	ENST00000538451.1	LDHA	LDHA-216	Known	Known	None	0.30000001192092896	None	None	None	None
m54284U_191110_105540/157745621/ccs	PB_GM12878_R1	hg38_SIRV	chr17	28319208	28328225	+	3	1995	45975	161877	ENSG00000109084.13	ENST00000226230.7	TMEM97	TMEM97-201	Known	Known	None	0.0	None	None	None	None
m54284U_191111_172039/77922788/ccs	PB_GM12878_R2	hg38_SIRV	chr3	39406720	39412414	+	7	1012	9850	35746	ENSG00000168028.13	ENST00000301821.10	RPSA	RPSA-201	Known	Known	None	0.44999998807907104	None	None	None	None
m54284U_191110_105540/59244545/ccs	PB_GM12878_R1	hg38_SIRV	chr1	23559499	23557939	-	3	935	752	2709	ENSG00000117318.8	ENST00000374561.5	ID3	ID3-201	Known	Known	None	0.3499999940395355	None	None	None	None
1b8b7f18-3e03-4e36-8fcd-ac5bbc33a6f4	ONT_GM12878_R1	hg38_SIRV	chr15	66503239	66499324	-	8	1179	41587	323564	ENSG00000174444.14	ENCODEHT000323564	RPL4	ENCODEHT000323564	Known	ISM	Suffix	0.15000000596046448	None	None	None	None
1c76f8a3-9b3a-462e-850f-9becf14f1c98	ONT_GM12878_R2	hg38_SIRV	chr22	36776059	36758210	-	7	1017	55293	324652	ENSG00000100360.14	ENCODEHT000324652	IFT27	ENCODEHT000324652	Known	NNC	None	0.20000000298023224	None	None	None	None
m54284U_191111_172039/18809446/ccs	PB_GM12878_R2	hg38_SIRV	chr7	44582175	44578314	-	5	1818	21430	75414	ENSG00000158604.14	ENST00000457408.6	TMED4	TMED4-203	Known	Known	None	0.30000001192092896	None	None	None	None
a0791eab-2e43-4de9-b0eb-0391a30cacbb	ONT_GM12878_R2	hg38_SIRV	chr19	4229547	4237487	+	5	1093	49454	175982	ENSG00000105246.5	ENST00000221847.5	EBI3	EBI3-201	Known	Known	None	0.5	None	None	None	None
42dd3f57-1f96-4b99-b1f4-1614923663fe	ONT_GM12878_R1	hg38_SIRV	chr2	55232724	55235603	+	5	585	6184	323926	ENSG00000143947.13	ENCODEHT000323926	RPS27A	ENCODEHT000323926	Known	ISM	Suffix	0.30000001192092896	None	None	None	None
m54284U_191110_105540/144115854/ccs	PB_GM12878_R1	hg38_SIRV	chr16	30065822	30070413	+	9	1423	43526	152326	ENSG00000149925.18	ENST00000564546.6	ALDOA	ALDOA-209	Known	Known	None	0.05000000074505806	None	None	None	None
m54284U_191111_172039/146933475/ccs	PB_GM12878_R2	hg38_SIRV	chr14	45134478	45115903	-	7	992	38808	135048	ENSG00000100442.10	ENST00000396062.3	FKBP3	FKBP3-202	Known	Known	None	0.15000000596046448	None	None	None	None
m54284U_191110_105540/87097672/ccs	PB_GM12878_R1	hg38_SIRV	chr4	99946585	99899547	-	8	2635	13752	50643	ENSG00000164031.16	ENST00000442697.6	DNAJB14	DNAJB14-205	Known	Known	None	0.30000001192092896	None	None	None	None
7d02bdd6-43f0-4fca-a17e-7e6b4dba9004	ONT_GM12878_R2	hg38_SIRV	chr22	36776104	36758210	-	7	1043	55293	324652	ENSG00000100360.14	ENCODEHT000324652	IFT27	ENCODEHT000324652	Known	NNC	None	0.20000000298023224	None	None	None	None
m54284U_191111_172039/77923094/ccs	PB_GM12878_R2	hg38_SIRV	chr3	39406720	39412434	+	7	1012	9850	317211	ENSG00000168028.13	ENCODEHT000317211	RPSA	ENCODEHT000317211	Known	NNC	None	0.30000001192092896	None	None	None	None
2945f759-bf23-4a05-a86b-418dae2ce127	ONT_GM12878_R2	hg38_SIRV	chr5	82278339	82276069	-	4	482	16087	57523	ENSG00000186468.12	ENST00000296674.12	RPS23	RPS23-201	Known	Known	None	0.3499999940395355	None	None	None	None
ba9b42fb-c412-4562-aabb-8682d1f40c2d	ONT_GM12878_R1	hg38_SIRV	chr15	66504825	66499319	-	10	1407	41587	144315	ENSG00000174444.14	ENST00000307961.10	RPL4	RPL4-201	Known	Known	None	0.15000000596046448	None	None	None	None
b30a152e-33f3-4995-8ccb-c860707b64ea	ONT_GM12878_R2	hg38_SIRV	chr11	18402838	18407846	+	4	1155	31126	107210	ENSG00000134333.13	ENST00000538451.1	LDHA	LDHA-216	Known	Known	None	0.25	None	None	None	None
m54284U_191110_105540/174326098/ccs	PB_GM12878_R1	hg38_SIRV	chr17	28319208	28328685	+	3	2455	45975	161877	ENSG00000109084.13	ENST00000226230.7	TMEM97	TMEM97-201	Known	Known	None	0.05000000074505806	None	None	None	None
49c7acf9-4aed-4f18-a71c-841eebdd2df0	ONT_GM12878_R2	hg38_SIRV	chr19	4229547	4237525	+	5	1131	49454	175982	ENSG00000105246.5	ENST00000221847.5	EBI3	EBI3-201	Known	Known	None	0.30000001192092896	None	None	None	None
m54284U_191111_172039/26281446/ccs	PB_GM12878_R2	hg38_SIRV	chr7	44582184	44578314	-	5	1837	21430	75414	ENSG00000158604.14	ENST00000457408.6	TMED4	TMED4-203	Known	Known	None	0.30000001192092896	None	None	None	None
m54284U_191110_105540/59311315/ccs	PB_GM12878_R1	hg38_SIRV	chr1	23559498	23557939	-	3	934	752	2709	ENSG00000117318.8	ENST00000374561.5	ID3	ID3-201	Known	Known	None	0.3499999940395355	None	None	None	None
813e16f7-e501-41f4-abc9-f5044fb1e017	ONT_GM12878_R1	hg38_SIRV	chr22	36776057	36758212	-	7	1012	55293	324652	ENSG00000100360.14	ENCODEHT000324652	IFT27	ENCODEHT000324652	Known	NNC	None	0.20000000298023224	None	None	None	None
m54284U_191111_172039/147128637/ccs	PB_GM12878_R2	hg38_SIRV	chr14	45134479	45115903	-	7	993	38808	135048	ENSG00000100442.10	ENST00000396062.3	FKBP3	FKBP3-202	Known	Known	None	0.15000000596046448	None	None	None	None
5acc2757-4920-4775-8a3c-833be3f2ae5f	ONT_GM12878_R1	hg38_SIRV	chr22	36776014	36758216	-	7	967	55293	324660	ENSG00000100360.14	ENCODEHT000324660	IFT27	ENCODEHT000324660	Known	NNC	None	0.25	None	None	None	None
m54284U_191110_105540/145229338/ccs	PB_GM12878_R1	hg38_SIRV	chr16	30065822	30070411	+	9	1421	43526	152326	ENSG00000149925.18	ENST00000564546.6	ALDOA	ALDOA-209	Known	Known	None	0.05000000074505806	None	None	None	None
m54284U_191110_105540/160630541/ccs	PB_GM12878_R1	hg38_SIRV	chr4	99946651	99899547	-	8	2701	13752	50643	ENSG00000164031.16	ENST00000442697.6	DNAJB14	DNAJB14-205	Known	Known	None	0.30000001192092896	None	None	None	None
caf0f398-d45d-4f00-b4a5-b5a14e4451b1	ONT_GM12878_R1	hg38_SIRV	chr15	66504834	66499319	-	10	1410	41587	144315	ENSG00000174444.14	ENST00000307961.10	RPL4	RPL4-201	Known	Known	None	0.15000000596046448	None	None	None	None
m54284U_191111_172039/167970983/ccs	PB_GM12878_R2	hg38_SIRV	chr14	45134485	45115903	-	3	585	38808	324661	ENSG00000100442.10	ENCODEHT000324661	FKBP3	ENCODEHT000324661	Known	NIC	None	0.15000000596046448	None	None	None	None
8a82d3fc-4e1a-4c57-bf48-68148c11bad0	ONT_GM12878_R1	hg38_SIRV	chr2	55232736	55235602	+	5	585	6184	322353	ENSG00000143947.13	ENCODEHT000322353	RPS27A	ENCODEHT000322353	Known	ISM	Suffix	0.3499999940395355	None	None	None	None
m54284U_191111_172039/77989423/ccs	PB_GM12878_R2	hg38_SIRV	chr3	39406720	39412434	+	7	1032	9850	35746	ENSG00000168028.13	ENST00000301821.10	RPSA	RPSA-201	Known	Known	None	0.30000001192092896	None	None	None	None
0f1aec0b-5e78-477a-8a66-4adbe1c52eba	ONT_GM12878_R2	hg38_SIRV	chr19	4229547	4237513	+	5	1119	49454	175982	ENSG00000105246.5	ENST00000221847.5	EBI3	EBI3-201	Known	Known	None	0.6000000238418579	None	None	None	None
1ee80ee0-2699-414a-afc2-5692b0f4008b	ONT_GM12878_R2	hg38_SIRV	chr11	18402838	18407846	+	4	1139	31126	107210	ENSG00000134333.13	ENST00000538451.1	LDHA	LDHA-216	Known	Known	None	0.25	None	None	None	None
m54284U_191110_105540/62522771/ccs	PB_GM12878_R1	hg38_SIRV	chr5	82278354	82276070	-	4	502	16087	57523	ENSG00000186468.12	ENST00000296674.12	RPS23	RPS23-201	Known	Known	None	0.3499999940395355	None	None	None	None
m54284U_191111_172039/36242894/ccs	PB_GM12878_R2	hg38_SIRV	chr7	44582224	44578314	-	5	1867	21430	75414	ENSG00000158604.14	ENST00000457408.6	TMED4	TMED4-203	Known	Known	None	0.30000001192092896	None	None	None	None
m54284U_191111_172039/14616394/ccs	PB_GM12878_R2	hg38_SIRV	chr17	28319208	28328683	+	2	2308	45975	161880	ENSG00000109084.13	ENST00000582384.1	TMEM97	TMEM97-204	Known	Known	None	0.10000000149011612	None	None	None	None
9aae23b0-419c-4f91-a3d3-0110c6d8b113	ONT_GM12878_R1	hg38_SIRV	chr22	36760315	36758216	-	1	2094	55293	324662	ENSG00000100360.14	ENCODEHT000324662	IFT27	ENCODEHT000324662	Known	Genomic	None	0.25	None	None	None	None
m54284U_191110_105540/147129747/ccs	PB_GM12878_R1	hg38_SIRV	chr16	30065822	30070413	+	9	1423	43526	152326	ENSG00000149925.18	ENST00000564546.6	ALDOA	ALDOA-209	Known	Known	None	0.05000000074505806	None	None	None	None
34698367-bb8d-4626-bd6e-b2b958d14733	ONT_GM12878_R1	hg38_SIRV	chr15	66503242	66499324	-	8	1190	41587	323564	ENSG00000174444.14	ENCODEHT000323564	RPL4	ENCODEHT000323564	Known	ISM	Suffix	0.15000000596046448	None	None	None	None
m54284U_191110_105540/72681734/ccs	PB_GM12878_R1	hg38_SIRV	chr1	23559498	23557939	-	3	934	752	2709	ENSG00000117318.8	ENST00000374561.5	ID3	ID3-201	Known	Known	None	0.3499999940395355	None	None	None	None
m54284U_191111_172039/31523973/ccs	PB_GM12878_R2	hg38_SIRV	chr4	99946580	99899547	-	8	2630	13752	50643	ENSG00000164031.16	ENST00000442697.6	DNAJB14	DNAJB14-205	Known	Known	None	0.30000001192092896	None	None	None	None
49d1f18d-de61-4395-8de1-0bbbf783818a	ONT_GM12878_R2	hg38_SIRV	chr19	4229547	4237525	+	5	1131	49454	175982	ENSG00000105246.5	ENST00000221847.5	EBI3	EBI3-201	Known	Known	None	0.30000001192092896	None	None	None	None
m54284U_191111_172039/77989447/ccs	PB_GM12878_R2	hg38_SIRV	chr3	39406720	39412433	+	7	1031	9850	35746	ENSG00000168028.13	ENST00000301821.10	RPSA	RPSA-201	Known	Known	None	0.30000001192092896	None	None	None	None
m54284U_191111_172039/168493064/ccs	PB_GM12878_R2	hg38_SIRV	chr14	45134483	45115903	-	7	997	38808	135048	ENSG00000100442.10	ENST00000396062.3	FKBP3	FKBP3-202	Known	Known	None	0.15000000596046448	None	None	None	None
m54284U_191110_105540/68028223/ccs	PB_GM12878_R1	hg38_SIRV	chr5	82278352	82276070	-	4	500	16087	57523	ENSG00000186468.12	ENST00000296674.12	RPS23	RPS23-201	Known	Known	None	0.3499999940395355	None	None	None	None
m54284U_191111_172039/44237260/ccs	PB_GM12878_R2	hg38_SIRV	chr7	44582241	44578314	-	5	1884	21430	75414	ENSG00000158604.14	ENST00000457408.6	TMED4	TMED4-203	Known	Known	None	0.30000001192092896	None	None	None	None
9ff0eb71-722a-45b2-acc7-e220b00d5fc8	ONT_GM12878_R1	hg38_SIRV	chr2	55232736	55235600	+	5	583	6184	322353	ENSG00000143947.13	ENCODEHT000322353	RPS27A	ENCODEHT000322353	Known	ISM	Suffix	0.4000000059604645	None	None	None	None
7d5b0a16-0360-48dc-89f1-d7dba9921d35	ONT_GM12878_R1	hg38_SIRV	chr15	66499648	66499315	-	1	314	41587	323576	ENSG00000174444.14	ENCODEHT000323576	RPL4	ENCODEHT000323576	Known	Genomic	None	0.15000000596046448	None	None	None	None
de3ebee6-17a1-4f54-990e-d1c5792ea8fb	ONT_GM12878_R2	hg38_SIRV	chr11	18402838	18407845	+	4	1155	31126	107210	ENSG00000134333.13	ENST00000538451.1	LDHA	LDHA-216	Known	Known	None	0.25	None	None	None	None
e83ec21a-12fa-4fb5-b2a7-65013625eb15	ONT_GM12878_R1	hg38_SIRV	chr2	55232736	55235598	+	4	573	6184	324663	ENSG00000143947.13	ENCODEHT000324663	RPS27A	ENCODEHT000324663	Known	NNC	None	0.3499999940395355	None	None	None	None
81a8c9df-1cbc-4e3b-b956-ffda7bee5b3c	ONT_GM12878_R1	hg38_SIRV	chr22	36775815	36758213	-	7	755	55293	324652	ENSG00000100360.14	ENCODEHT000324652	IFT27	ENCODEHT000324652	Known	NNC	None	0.25	None	None	None	None
60dff66a-b60b-4e38-8670-1bedbf1ff96a	ONT_GM12878_R2	hg38_SIRV	chr19	4229547	4237490	+	5	1096	49454	175982	ENSG00000105246.5	ENST00000221847.5	EBI3	EBI3-201	Known	Known	None	0.44999998807907104	None	None	None	None
m54284U_191110_105540/149291796/ccs	PB_GM12878_R1	hg38_SIRV	chr16	30065822	30070413	+	9	1423	43526	152326	ENSG00000149925.18	ENST00000564546.6	ALDOA	ALDOA-209	Known	Known	None	0.05000000074505806	None	None	None	None
m54284U_191111_172039/32309557/ccs	PB_GM12878_R2	hg38_SIRV	chr17	28319208	28328673	+	3	2443	45975	161877	ENSG00000109084.13	ENST00000226230.7	TMEM97	TMEM97-201	Known	Known	None	0.30000001192092896	None	None	None	None
m54284U_191111_172039/170459400/ccs	PB_GM12878_R2	hg38_SIRV	chr4	99946607	99899547	-	8	2657	13752	50643	ENSG00000164031.16	ENST00000442697.6	DNAJB14	DNAJB14-205	Known	Known	None	0.30000001192092896	None	None	None	None
m54284U_191111_172039/78053969/ccs	PB_GM12878_R2	hg38_SIRV	chr3	39406720	39412434	+	7	1032	9850	35746	ENSG00000168028.13	ENST00000301821.10	RPSA	RPSA-201	Known	Known	None	0.30000001192092896	None	None	None	None
b10c2b89-8a8a-419d-b706-94dd697c400e	ONT_GM12878_R1	hg38_SIRV	chr14	45134484	45115903	-	7	988	38808	324549	ENSG00000100442.10	ENCODEHT000324549	FKBP3	ENCODEHT000324549	Known	NNC	None	0.15000000596046448	None	None	None	None
521ec10f-c33b-4295-add6-ee26ab916d04	ONT_GM12878_R1	hg38_SIRV	chr15	66504834	66499319	-	10	1407	41587	323495	ENSG00000174444.14	ENCODEHT000323495	RPL4	ENCODEHT000323495	Known	NNC	None	0.15000000596046448	None	None	None	None
f5770dc5-81aa-4610-b245-17c9d73ffade	ONT_GM12878_R2	hg38_SIRV	chr22	36776065	36758213	-	7	1020	55293	324652	ENSG00000100360.14	ENCODEHT000324652	IFT27	ENCODEHT000324652	Known	NNC	None	0.25	None	None	None	None
m54284U_191110_105540/76415103/ccs	PB_GM12878_R1	hg38_SIRV	chr1	23559501	23557939	-	3	937	752	2709	ENSG00000117318.8	ENST00000374561.5	ID3	ID3-201	Known	Known	None	0.3499999940395355	None	None	None	None
m54284U_191110_105540/105841167/ccs	PB_GM12878_R1	hg38_SIRV	chr5	82278355	82276070	-	4	503	16087	57523	ENSG00000186468.12	ENST00000296674.12	RPS23	RPS23-201	Known	Known	None	0.3499999940395355	None	None	None	None
c0e0c282-2479-4ddf-9f54-d20bd36fdc32	ONT_GM12878_R2	hg38_SIRV	chr14	45116253	45115904	-	1	205	38808	324550	ENSG00000100442.10	ENCODEHT000324550	FKBP3	ENCODEHT000324550	Known	ISM	None	0.15000000596046448	None	None	None	None
m54284U_191111_172039/55052333/ccs	PB_GM12878_R2	hg38_SIRV	chr7	44582219	44578314	-	5	1862	21430	75414	ENSG00000158604.14	ENST00000457408.6	TMED4	TMED4-203	Known	Known	None	0.30000001192092896	None	None	None	None
fe9b250b-5248-4c3d-b220-e509474fb0c0	ONT_GM12878_R2	hg38_SIRV	chr11	18402838	18407847	+	4	1143	31126	107210	ENSG00000134333.13	ENST00000538451.1	LDHA	LDHA-216	Known	Known	None	0.25	None	None	None	None
ce74787c-d573-4d52-9624-3a9e17d8c163	ONT_GM12878_R2	hg38_SIRV	chr19	4229547	4237493	+	5	1093	49454	175982	ENSG00000105246.5	ENST00000221847.5	EBI3	EBI3-201	Known	Known	None	0.5	None	None	None	None
m54284U_191110_105540/150405869/ccs	PB_GM12878_R1	hg38_SIRV	chr16	30065822	30070411	+	9	1421	43526	152326	ENSG00000149925.18	ENST00000564546.6	ALDOA	ALDOA-209	Known	Known	None	0.05000000074505806	None	None	None	None
58cadc5a-7bbd-4404-8dbe-5f52167ce399	ONT_GM12878_R1	hg38_SIRV	chr2	55232736	55235612	+	5	595	6184	322353	ENSG00000143947.13	ENCODEHT000322353	RPS27A	ENCODEHT000322353	Known	ISM	Suffix	0.15000000596046448	None	None	None	None
21e41470-24f2-4406-a830-79a042424f35	ONT_GM12878_R2	hg38_SIRV	chr22	36776057	36758216	-	6	955	55293	324658	ENSG00000100360.14	ENCODEHT000324658	IFT27	ENCODEHT000324658	Known	NIC	None	0.25	None	None	None	None
m54284U_191111_172039/78056195/ccs	PB_GM12878_R2	hg38_SIRV	chr3	39406720	39412400	+	7	998	9850	35746	ENSG00000168028.13	ENST00000301821.10	RPSA	RPSA-201	Known	Known	None	0.5	None	None	None	None
m54284U_191111_172039/175702567/ccs	PB_GM12878_R2	hg38_SIRV	chr4	99946593	99899547	-	8	2643	13752	50643	ENSG00000164031.16	ENST00000442697.6	DNAJB14	DNAJB14-205	Known	Known	None	0.30000001192092896	None	None	None	None
m54284U_191111_172039/39060702/ccs	PB_GM12878_R2	hg38_SIRV	chr17	28319208	28328224	+	3	1994	45975	161877	ENSG00000109084.13	ENST00000226230.7	TMEM97	TMEM97-201	Known	Known	None	0.05000000074505806	None	None	None	None
ca653c59-e53c-4678-b0f6-1a8830d11ec5	ONT_GM12878_R2	hg38_SIRV	chr22	36776125	36758216	-	7	1082	55293	324664	ENSG00000100360.14	ENCODEHT000324664	IFT27	ENCODEHT000324664	Known	NNC	None	0.25	None	None	None	None
65ba557e-70e7-4fb8-981f-d9127211a74e	ONT_GM12878_R1	hg38_SIRV	chr15	66504820	66499319	-	10	1402	41587	144315	ENSG00000174444.14	ENST00000307961.10	RPL4	RPL4-201	Known	Known	None	0.15000000596046448	None	None	None	None
40a91011-00fe-475a-b01d-83b2dd5ed847	ONT_GM12878_R2	hg38_SIRV	chr14	45121605	45115611	-	4	618	38808	324586	ENSG00000100442.10	ENCODEHT000324586	FKBP3	ENCODEHT000324586	Known	ISM	Suffix	0.15000000596046448	None	None	None	None
1173b055-a25f-481b-a818-f85808f3754d	ONT_GM12878_R1	hg38_SIRV	chr15	66504832	66499319	-	10	1382	41587	324665	ENSG00000174444.14	ENCODEHT000324665	RPL4	ENCODEHT000324665	Known	NNC	None	0.15000000596046448	None	None	None	None
341a3ae3-0f64-40b8-b58e-b82de35a7c3d	ONT_GM12878_R2	hg38_SIRV	chr11	18402838	18407843	+	4	1169	31126	107210	ENSG00000134333.13	ENST00000538451.1	LDHA	LDHA-216	Known	Known	None	0.20000000298023224	None	None	None	None
m54284U_191111_172039/68225824/ccs	PB_GM12878_R2	hg38_SIRV	chr7	44582240	44578314	-	5	1890	21430	75414	ENSG00000158604.14	ENST00000457408.6	TMED4	TMED4-203	Known	Known	None	0.30000001192092896	None	None	None	None
1ff0a979-6550-4cfb-813a-b87e45b13cc6	ONT_GM12878_R2	hg38_SIRV	chr19	4229547	4237546	+	5	1158	49454	175982	ENSG00000105246.5	ENST00000221847.5	EBI3	EBI3-201	Known	Known	None	0.20000000298023224	None	None	None	None
m54284U_191110_105540/122096371/ccs	PB_GM12878_R1	hg38_SIRV	chr5	82278354	82276070	-	4	502	16087	57523	ENSG00000186468.12	ENST00000296674.12	RPS23	RPS23-201	Known	Known	None	0.3499999940395355	None	None	None	None
909a8ed1-20ce-4aef-8076-adfc8515dadb	ONT_GM12878_R2	hg38_SIRV	chr14	45116307	45115904	-	1	259	38808	324550	ENSG00000100442.10	ENCODEHT000324550	FKBP3	ENCODEHT000324550	Known	ISM	None	0.15000000596046448	None	None	None	None
m54284U_191110_105540/150668210/ccs	PB_GM12878_R1	hg38_SIRV	chr16	30065822	30070412	+	9	1422	43526	152326	ENSG00000149925.18	ENST00000564546.6	ALDOA	ALDOA-209	Known	Known	None	0.05000000074505806	None	None	None	None
m54284U_191110_105540/81264783/ccs	PB_GM12878_R1	hg38_SIRV	chr1	23559498	23557939	-	3	934	752	2709	ENSG00000117318.8	ENST00000374561.5	ID3	ID3-201	Known	Known	None	0.3499999940395355	None	None	None	None
f46c9370-f527-4aa8-b19b-c9694123f0ec	ONT_GM12878_R1	hg38_SIRV	chr2	55232736	55235609	+	5	592	6184	322353	ENSG00000143947.13	ENCODEHT000322353	RPS27A	ENCODEHT000322353	Known	ISM	Suffix	0.20000000298023224	None	None	None	None
m54284U_191110_105540/26804849/ccs	PB_GM12878_R1	hg38_SIRV	chr4	99946580	99899548	-	8	2629	13752	50643	ENSG00000164031.16	ENST00000442697.6	DNAJB14	DNAJB14-205	Known	Known	None	0.30000001192092896	None	None	None	None
m54284U_191111_172039/78118961/ccs	PB_GM12878_R2	hg38_SIRV	chr3	39406720	39412434	+	7	1032	9850	35746	ENSG00000168028.13	ENST00000301821.10	RPSA	RPSA-201	Known	Known	None	0.30000001192092896	None	None	None	None
6ca5a1b5-6220-443c-ab8d-b028983b7014	ONT_GM12878_R1	hg38_SIRV	chr22	36776110	36758214	-	7	1064	55293	324652	ENSG00000100360.14	ENCODEHT000324652	IFT27	ENCODEHT000324652	Known	NNC	None	0.30000001192092896	None	None	None	None
m54284U_191111_172039/105253684/ccs	PB_GM12878_R2	hg38_SIRV	chr7	44582227	44578314	-	5	1870	21430	75414	ENSG00000158604.14	ENST00000457408.6	TMED4	TMED4-203	Known	Known	None	0.30000001192092896	None	None	None	None
0829ad1c-e8a5-4ce9-b345-30dfb90fb381	ONT_GM12878_R2	hg38_SIRV	chr11	18402838	18407840	+	4	1142	31126	107210	ENSG00000134333.13	ENST00000538451.1	LDHA	LDHA-216	Known	Known	None	0.30000001192092896	None	None	None	None
e1834a71-f7bb-4232-b47c-ba53da9cdc1c	ONT_GM12878_R2	hg38_SIRV	chr19	4229547	4237491	+	5	1097	49454	175982	ENSG00000105246.5	ENST00000221847.5	EBI3	EBI3-201	Known	Known	None	0.44999998807907104	None	None	None	None
m54284U_191111_172039/53609382/ccs	PB_GM12878_R2	hg38_SIRV	chr17	28319208	28327765	+	3	1535	45975	161877	ENSG00000109084.13	ENST00000226230.7	TMEM97	TMEM97-201	Known	Known	None	0.3499999940395355	None	None	None	None
9b5e2c80-32e2-4943-acf6-96fc11d8b4b2	ONT_GM12878_R2	hg38_SIRV	chr14	45130777	45115903	-	6	839	38808	324666	ENSG00000100442.10	ENCODEHT000324666	FKBP3	ENCODEHT000324666	Known	ISM	Suffix	0.15000000596046448	None	None	None	None
m54284U_191111_172039/10093787/ccs	PB_GM12878_R2	hg38_SIRV	chr5	82278356	82276070	-	4	504	16087	57523	ENSG00000186468.12	ENST00000296674.12	RPS23	RPS23-201	Known	Known	None	0.3499999940395355	None	None	None	None
82721b85-f07d-4138-a4c6-c6cc0b6efd48	ONT_GM12878_R1	hg38_SIRV	chr15	66501433	66499319	-	4	681	41587	323447	ENSG00000174444.14	ENCODEHT000323447	RPL4	ENCODEHT000323447	Known	ISM	Suffix	0.15000000596046448	None	None	None	None
m54284U_191111_172039/78120549/ccs	PB_GM12878_R2	hg38_SIRV	chr3	39406720	39412434	+	7	1032	9850	35746	ENSG00000168028.13	ENST00000301821.10	RPSA	RPSA-201	Known	Known	None	0.30000001192092896	None	None	None	None
af80526d-fd1b-4006-a041-0543ff1d8765	ONT_GM12878_R2	hg38_SIRV	chr22	36763013	36758217	-	2	285	55293	324655	ENSG00000100360.14	ENCODEHT000324655	IFT27	ENCODEHT000324655	Known	ISM	Suffix	0.30000001192092896	None	None	None	None
m54284U_191110_105540/154012288/ccs	PB_GM12878_R1	hg38_SIRV	chr16	30065822	30070411	+	9	1421	43526	152326	ENSG00000149925.18	ENST00000564546.6	ALDOA	ALDOA-209	Known	Known	None	0.05000000074505806	None	None	None	None
aa7b65d4-a771-4b5a-a259-3cb14d522274	ONT_GM12878_R1	hg38_SIRV	chr2	55232736	55235605	+	5	582	6184	322353	ENSG00000143947.13	ENCODEHT000322353	RPS27A	ENCODEHT000322353	Known	ISM	Suffix	0.30000001192092896	None	None	None	None
m54284U_191110_105540/122882641/ccs	PB_GM12878_R1	hg38_SIRV	chr4	99946604	99899548	-	8	2653	13752	50643	ENSG00000164031.16	ENST00000442697.6	DNAJB14	DNAJB14-205	Known	Known	None	0.30000001192092896	None	None	None	None
m54284U_191110_105540/86116807/ccs	PB_GM12878_R1	hg38_SIRV	chr1	23559499	23557939	-	3	935	752	2709	ENSG00000117318.8	ENST00000374561.5	ID3	ID3-201	Known	Known	None	0.3499999940395355	None	None	None	None
m54284U_191111_172039/154271824/ccs	PB_GM12878_R2	hg38_SIRV	chr7	44582219	44578314	-	5	1862	21430	75414	ENSG00000158604.14	ENST00000457408.6	TMED4	TMED4-203	Known	Known	None	0.30000001192092896	None	None	None	None
7593d6b7-e1b2-4ada-8d21-3c7ac4afbd74	ONT_GM12878_R2	hg38_SIRV	chr22	36776094	36758215	-	8	794	55293	324659	ENSG00000100360.14	ENCODEHT000324659	IFT27	ENCODEHT000324659	Known	NIC	None	0.30000001192092896	None	None	None	None
8b0fc89f-0009-4cf7-bda5-65233baa06b0	ONT_GM12878_R2	hg38_SIRV	chr19	4229547	4237490	+	5	1088	49454	175982	ENSG00000105246.5	ENST00000221847.5	EBI3	EBI3-201	Known	Known	None	0.44999998807907104	None	None	None	None
51b71dc0-bf55-4476-904f-901fadc27833	ONT_GM12878_R2	hg38_SIRV	chr11	18402838	18407846	+	4	1148	31126	107210	ENSG00000134333.13	ENST00000538451.1	LDHA	LDHA-216	Known	Known	None	0.25	None	None	None	None
fa6af60f-cea5-48e3-ae03-57200c31a1bd	ONT_GM12878_R1	hg38_SIRV	chr15	66504833	66499319	-	10	1423	41587	324667	ENSG00000174444.14	ENCODEHT000324667	RPL4	ENCODEHT000324667	Known	NIC	None	0.15000000596046448	None	None	None	None
m54284U_191111_172039/18875346/ccs	PB_GM12878_R2	hg38_SIRV	chr5	82278392	82276070	-	4	516	16087	57523	ENSG00000186468.12	ENST00000296674.12	RPS23	RPS23-201	Known	Known	None	0.3499999940395355	None	None	None	None
m54284U_191110_105540/155123727/ccs	PB_GM12878_R1	hg38_SIRV	chr16	30065822	30070413	+	9	1423	43526	152326	ENSG00000149925.18	ENST00000564546.6	ALDOA	ALDOA-209	Known	Known	None	0.05000000074505806	None	None	None	None
m54284U_191111_172039/78121401/ccs	PB_GM12878_R2	hg38_SIRV	chr3	39406720	39412434	+	7	1032	9850	35746	ENSG00000168028.13	ENST00000301821.10	RPSA	RPSA-201	Known	Known	None	0.30000001192092896	None	None	None	None
m54284U_191111_172039/60098217/ccs	PB_GM12878_R2	hg38_SIRV	chr17	28319208	28328675	+	3	2445	45975	161877	ENSG00000109084.13	ENST00000226230.7	TMEM97	TMEM97-201	Known	Known	None	0.30000001192092896	None	None	None	None
a752f521-0b49-4cc9-9713-781365962249	ONT_GM12878_R2	hg38_SIRV	chr14	45118125	45115903	-	2	448	38808	324668	ENSG00000100442.10	ENCODEHT000324668	FKBP3	ENCODEHT000324668	Known	ISM	Suffix	0.15000000596046448	None	None	None	None
m54284U_191110_105540/6554486/ccs	PB_GM12878_R1	hg38_SIRV	chr4	99946471	99899549	-	8	2519	13752	50643	ENSG00000164031.16	ENST00000442697.6	DNAJB14	DNAJB14-205	Known	Known	None	0.30000001192092896	None	None	None	None
24101aa1-2de6-472f-a2c9-a4bd9f5fa1a3	ONT_GM12878_R1	hg38_SIRV	chr2	55232736	55235609	+	5	592	6184	322353	ENSG00000143947.13	ENCODEHT000322353	RPS27A	ENCODEHT000322353	Known	ISM	Suffix	0.20000000298023224	None	None	None	None
m54284U_191111_172039/177800015/ccs	PB_GM12878_R2	hg38_SIRV	chr7	44582227	44578314	-	5	1870	21430	75414	ENSG00000158604.14	ENST00000457408.6	TMED4	TMED4-203	Known	Known	None	0.30000001192092896	None	None	None	None
a6266efe-bc5a-4681-8404-a369769ee616	ONT_GM12878_R1	hg38_SIRV	chr22	36776087	36758216	-	7	1033	55293	324652	ENSG00000100360.14	ENCODEHT000324652	IFT27	ENCODEHT000324652	Known	NNC	None	0.4000000059604645	None	None	None	None
m54284U_191110_105540/87164931/ccs	PB_GM12878_R1	hg38_SIRV	chr1	23559498	23557939	-	3	934	752	2709	ENSG00000117318.8	ENST00000374561.5	ID3	ID3-201	Known	Known	None	0.3499999940395355	None	None	None	None
db6ab1d3-7afa-4ee3-b141-ff576888a8e3	ONT_GM12878_R2	hg38_SIRV	chr11	18402838	18407830	+	4	1126	31126	107210	ENSG00000134333.13	ENST00000538451.1	LDHA	LDHA-216	Known	Known	None	0.4000000059604645	None	None	None	None
19f659ec-b605-49c9-8988-73f2ceb8bb02	ONT_GM12878_R2	hg38_SIRV	chr19	4229547	4237515	+	5	1089	49454	175982	ENSG00000105246.5	ENST00000221847.5	EBI3	EBI3-201	Known	Known	None	0.6000000238418579	None	None	None	None
17c5fc77-48b4-4eb4-b1c1-fb17e4ce2779	ONT_GM12878_R2	hg38_SIRV	chr7	44579404	44578315	-	1	627	21430	324594	ENSG00000158604.14	ENCODEHT000324594	TMED4	ENCODEHT000324594	Known	Genomic	None	0.30000001192092896	None	None	None	None
m54284U_191111_172039/25297020/ccs	PB_GM12878_R2	hg38_SIRV	chr5	82278356	82276070	-	4	504	16087	57523	ENSG00000186468.12	ENST00000296674.12	RPS23	RPS23-201	Known	Known	None	0.3499999940395355	None	None	None	None
m54284U_191111_172039/78121757/ccs	PB_GM12878_R2	hg38_SIRV	chr3	39406720	39412434	+	7	1032	9850	35746	ENSG00000168028.13	ENST00000301821.10	RPSA	RPSA-201	Known	Known	None	0.30000001192092896	None	None	None	None
m54284U_191110_105540/155320647/ccs	PB_GM12878_R1	hg38_SIRV	chr16	30065822	30070411	+	9	1421	43526	152326	ENSG00000149925.18	ENST00000564546.6	ALDOA	ALDOA-209	Known	Known	None	0.05000000074505806	None	None	None	None
a79506b7-2f7d-4df9-b889-0c5cc9f3aefa	ONT_GM12878_R1	hg38_SIRV	chr22	36776115	36758216	-	7	1067	55293	324652	ENSG00000100360.14	ENCODEHT000324652	IFT27	ENCODEHT000324652	Known	NNC	None	0.4000000059604645	None	None	None	None
dcb2c604-c266-42c0-92fb-f79f995ca3b2	ONT_GM12878_R1	hg38_SIRV	chr15	66504835	66499319	-	10	1417	41587	144315	ENSG00000174444.14	ENST00000307961.10	RPL4	RPL4-201	Known	Known	None	0.15000000596046448	None	None	None	None
m54284U_191110_105540/76481872/ccs	PB_GM12878_R1	hg38_SIRV	chr4	99946614	99899549	-	8	2662	13752	50643	ENSG00000164031.16	ENST00000442697.6	DNAJB14	DNAJB14-205	Known	Known	None	0.30000001192092896	None	None	None	None
m54284U_191110_105540/9634597/ccs	PB_GM12878_R1	hg38_SIRV	chr14	45134478	45115904	-	7	991	38808	135048	ENSG00000100442.10	ENST00000396062.3	FKBP3	FKBP3-202	Known	Known	None	0.15000000596046448	None	None	None	None
m54284U_191111_172039/65930022/ccs	PB_GM12878_R2	hg38_SIRV	chr17	28319208	28328223	+	3	1993	45975	161877	ENSG00000109084.13	ENST00000226230.7	TMEM97	TMEM97-201	Known	Known	None	0.05000000074505806	None	None	None	None
ab79d019-9fbd-4cef-8725-4d10a11cd74f	ONT_GM12878_R2	hg38_SIRV	chr19	4229547	4237382	+	5	988	49454	175982	ENSG00000105246.5	ENST00000221847.5	EBI3	EBI3-201	Known	Known	None	0.10000000149011612	None	None	None	None
8dcda9b1-ff4c-4dab-b04c-612fbb753628	ONT_GM12878_R1	hg38_SIRV	chr2	55232736	55235602	+	5	585	6184	322353	ENSG00000143947.13	ENCODEHT000322353	RPS27A	ENCODEHT000322353	Known	ISM	Suffix	0.3499999940395355	None	None	None	None
c7137435-ec57-4b56-b975-04197d3c6bed	ONT_GM12878_R2	hg38_SIRV	chr11	18402838	18407846	+	4	1148	31126	107210	ENSG00000134333.13	ENST00000538451.1	LDHA	LDHA-216	Known	Known	None	0.25	None	None	None	None
m54284U_191111_172039/24250702/ccs	PB_GM12878_R2	hg38_SIRV	chr7	44582219	44578315	-	5	1861	21430	75414	ENSG00000158604.14	ENST00000457408.6	TMED4	TMED4-203	Known	Known	None	0.25	None	None	None	None
8859ba44-175a-4e6b-99f2-ce5abc226694	ONT_GM12878_R2	hg38_SIRV	chr22	36776087	36758219	-	7	1025	55293	324657	ENSG00000100360.14	ENCODEHT000324657	IFT27	ENCODEHT000324657	Known	NNC	None	0.4000000059604645	None	None	None	None
m54284U_191111_172039/78186729/ccs	PB_GM12878_R2	hg38_SIRV	chr3	39406720	39412434	+	7	1032	9850	35746	ENSG00000168028.13	ENST00000301821.10	RPSA	RPSA-201	Known	Known	None	0.30000001192092896	None	None	None	None
m54284U_191111_172039/26413127/ccs	PB_GM12878_R2	hg38_SIRV	chr5	82278352	82276070	-	4	500	16087	57523	ENSG00000186468.12	ENST00000296674.12	RPS23	RPS23-201	Known	Known	None	0.3499999940395355	None	None	None	None
m54284U_191110_105540/156894802/ccs	PB_GM12878_R1	hg38_SIRV	chr16	30065822	30070413	+	9	1423	43526	152326	ENSG00000149925.18	ENST00000564546.6	ALDOA	ALDOA-209	Known	Known	None	0.05000000074505806	None	None	None	None
m54284U_191110_105540/88474886/ccs	PB_GM12878_R1	hg38_SIRV	chr1	23559498	23557939	-	3	934	752	2709	ENSG00000117318.8	ENST00000374561.5	ID3	ID3-201	Known	Known	None	0.3499999940395355	None	None	None	None
5fa79756-6158-468e-8480-21b9f9d1cb17	ONT_GM12878_R1	hg38_SIRV	chr15	66504832	66499319	-	10	1407	41587	144315	ENSG00000174444.14	ENST00000307961.10	RPL4	RPL4-201	Known	Known	None	0.15000000596046448	None	None	None	None
m54284U_191110_105540/18285847/ccs	PB_GM12878_R1	hg38_SIRV	chr14	45134479	45115904	-	7	992	38808	135048	ENSG00000100442.10	ENST00000396062.3	FKBP3	FKBP3-202	Known	Known	None	0.15000000596046448	None	None	None	None
m54284U_191110_105540/86705166/ccs	PB_GM12878_R1	hg38_SIRV	chr4	99946583	99899549	-	8	2631	13752	50643	ENSG00000164031.16	ENST00000442697.6	DNAJB14	DNAJB14-205	Known	Known	None	0.30000001192092896	None	None	None	None
c6ff6fa6-efe2-4e73-a0c6-09d806968a31	ONT_GM12878_R2	hg38_SIRV	chr19	4229547	4237523	+	5	1129	49454	175982	ENSG00000105246.5	ENST00000221847.5	EBI3	EBI3-201	Known	Known	None	0.3499999940395355	None	None	None	None
m54284U_191111_172039/81856319/ccs	PB_GM12878_R2	hg38_SIRV	chr17	28319208	28328224	+	3	1994	45975	161877	ENSG00000109084.13	ENST00000226230.7	TMEM97	TMEM97-201	Known	Known	None	0.05000000074505806	None	None	None	None
9f6231f6-cc16-4f6c-947c-95a509fa4270	ONT_GM12878_R2	hg38_SIRV	chr22	36764004	36758224	-	3	379	55293	324669	ENSG00000100360.14	ENCODEHT000324669	IFT27	ENCODEHT000324669	Known	ISM	Suffix	0.44999998807907104	None	None	None	None
8856513f-73ba-4d3e-a362-463fe914b8be	ONT_GM12878_R1	hg38_SIRV	chr7	44582208	44578315	-	5	1849	21429	324614	ENSG00000136271.10	ENCODEHT000324614	DDX56	ENCODEHT000324614	Known	NIC	None	0.25	None	None	None	None
m54284U_191111_172039/100141909/ccs	PB_GM12878_R2	hg38_SIRV	chr17	28319208	28330512	+	4	1258	45975	324670	ENSG00000109084.13	ENCODEHT000324670	TMEM97	ENCODEHT000324670	Known	NNC	None	0.25	None	None	None	None
m54284U_191111_172039/78250272/ccs	PB_GM12878_R2	hg38_SIRV	chr3	39406720	39412434	+	7	1032	9850	35746	ENSG00000168028.13	ENST00000301821.10	RPSA	RPSA-201	Known	Known	None	0.30000001192092896	None	None	None	None
74ea4591-3f47-4fcf-ac01-6a65b0c1d6c9	ONT_GM12878_R2	hg38_SIRV	chr11	18402838	18407846	+	4	1119	31126	107210	ENSG00000134333.13	ENST00000538451.1	LDHA	LDHA-216	Known	Known	None	0.25	None	None	None	None
m54284U_191110_105540/159451087/ccs	PB_GM12878_R1	hg38_SIRV	chr16	30065822	30070412	+	9	1422	43526	152326	ENSG00000149925.18	ENST00000564546.6	ALDOA	ALDOA-209	Known	Known	None	0.05000000074505806	None	None	None	None
m54284U_191111_172039/57477701/ccs	PB_GM12878_R2	hg38_SIRV	chr5	82278352	82276070	-	4	500	16087	57523	ENSG00000186468.12	ENST00000296674.12	RPS23	RPS23-201	Known	Known	None	0.3499999940395355	None	None	None	None
m54284U_191110_105540/67109141/ccs	PB_GM12878_R1	hg38_SIRV	chr14	45134481	45115904	-	7	994	38808	135048	ENSG00000100442.10	ENST00000396062.3	FKBP3	FKBP3-202	Known	Known	None	0.15000000596046448	None	None	None	None
9ab8668c-6ece-4c49-8ad9-442b14b758ae	ONT_GM12878_R2	hg38_SIRV	chr15	66501857	66499319	-	6	887	41587	323493	ENSG00000174444.14	ENCODEHT000323493	RPL4	ENCODEHT000323493	Known	ISM	Suffix	0.15000000596046448	None	None	None	None
m54284U_191110_105540/176293249/ccs	PB_GM12878_R1	hg38_SIRV	chr4	99946582	99899549	-	8	2630	13752	50643	ENSG00000164031.16	ENST00000442697.6	DNAJB14	DNAJB14-205	Known	Known	None	0.30000001192092896	None	None	None	None
192c7fa3-4195-4124-88d3-3102d63296dd	ONT_GM12878_R2	hg38_SIRV	chr19	4229649	4237512	+	5	1095	49454	323811	ENSG00000105246.5	ENCODEHT000323811	EBI3	ENCODEHT000323811	Known	ISM	Suffix	0.6499999761581421	None	None	None	None
a40dff85-25e0-48ff-976f-d940a2cca89b	ONT_GM12878_R1	hg38_SIRV	chr7	44579033	44578316	-	1	272	21430	324594	ENSG00000158604.14	ENCODEHT000324594	TMED4	ENCODEHT000324594	Known	Genomic	None	0.25	None	None	None	None
cb7fb39c-0fd1-4fd5-8630-5b1552347166	ONT_GM12878_R1	hg38_SIRV	chr2	55232736	55235590	+	5	566	6184	322353	ENSG00000143947.13	ENCODEHT000322353	RPS27A	ENCODEHT000322353	Known	ISM	Suffix	0.550000011920929	None	None	None	None
m54284U_191110_105540/91949360/ccs	PB_GM12878_R1	hg38_SIRV	chr1	23559498	23557939	-	3	934	752	2709	ENSG00000117318.8	ENST00000374561.5	ID3	ID3-201	Known	Known	None	0.3499999940395355	None	None	None	None
14d8b47c-a5e2-4d68-9e6e-fda255dd763c	ONT_GM12878_R2	hg38_SIRV	chr22	36776104	36758222	-	7	1032	55293	324652	ENSG00000100360.14	ENCODEHT000324652	IFT27	ENCODEHT000324652	Known	NNC	None	0.44999998807907104	None	None	None	None
47f0b915-726c-4ee3-a917-e34bc5853d8c	ONT_GM12878_R2	hg38_SIRV	chr22	36764031	36758226	-	2	297	55293	324671	ENSG00000100360.14	ENCODEHT000324671	IFT27	ENCODEHT000324671	Known	NIC	None	0.4000000059604645	None	None	None	None
15bfdffa-64a8-4df0-8025-bdb2bd00764e	ONT_GM12878_R2	hg38_SIRV	chr11	18402838	18407842	+	4	1127	31126	107210	ENSG00000134333.13	ENST00000538451.1	LDHA	LDHA-216	Known	Known	None	0.25	None	None	None	None
m54284U_191111_172039/78250489/ccs	PB_GM12878_R2	hg38_SIRV	chr3	39406720	39412405	+	7	1003	9850	35746	ENSG00000168028.13	ENST00000301821.10	RPSA	RPSA-201	Known	Known	None	0.44999998807907104	None	None	None	None
m54284U_191111_172039/56690695/ccs	PB_GM12878_R2	hg38_SIRV	chr4	99946607	99899549	-	8	2655	13752	50643	ENSG00000164031.16	ENST00000442697.6	DNAJB14	DNAJB14-205	Known	Known	None	0.30000001192092896	None	None	None	None
m54284U_191110_105540/97257674/ccs	PB_GM12878_R1	hg38_SIRV	chr14	45134481	45115904	-	7	994	38808	135048	ENSG00000100442.10	ENST00000396062.3	FKBP3	FKBP3-202	Known	Known	None	0.15000000596046448	None	None	None	None
m54284U_191110_105540/162005869/ccs	PB_GM12878_R1	hg38_SIRV	chr16	30065822	30070413	+	9	1423	43526	152326	ENSG00000149925.18	ENST00000564546.6	ALDOA	ALDOA-209	Known	Known	None	0.05000000074505806	None	None	None	None
4ad7213b-0560-4f65-9cfa-339c8232bceb	ONT_GM12878_R2	hg38_SIRV	chr22	36776096	36758233	-	6	1013	55293	324672	ENSG00000100360.14	ENCODEHT000324672	IFT27	ENCODEHT000324672	Known	NNC	None	0.6000000238418579	None	None	None	None
m54284U_191111_172039/115083250/ccs	PB_GM12878_R2	hg38_SIRV	chr17	28319208	28327758	+	3	1522	45975	161877	ENSG00000109084.13	ENST00000226230.7	TMEM97	TMEM97-201	Known	Known	None	0.3499999940395355	None	None	None	None
m54284U_191111_172039/144116132/ccs	PB_GM12878_R2	hg38_SIRV	chr5	82278354	82276070	-	4	502	16087	57523	ENSG00000186468.12	ENST00000296674.12	RPS23	RPS23-201	Known	Known	None	0.3499999940395355	None	None	None	None
76ab9fab-6dfa-4353-b348-2796787d5266	ONT_GM12878_R2	hg38_SIRV	chr19	4229547	4237498	+	5	1104	49454	175982	ENSG00000105246.5	ENST00000221847.5	EBI3	EBI3-201	Known	Known	None	0.6000000238418579	None	None	None	None
c1ab6e33-a183-4a88-9165-bc3c0cd5ef2e	ONT_GM12878_R1	hg38_SIRV	chr7	44582162	44578315	-	5	1792	21429	324614	ENSG00000136271.10	ENCODEHT000324614	DDX56	ENCODEHT000324614	Known	NIC	None	0.25	None	None	None	None
3a5d7b1d-c755-478a-ab5f-7d8d264c2b9c	ONT_GM12878_R2	hg38_SIRV	chr15	66504823	66499319	-	10	1411	41587	323495	ENSG00000174444.14	ENCODEHT000323495	RPL4	ENCODEHT000323495	Known	NNC	None	0.15000000596046448	None	None	None	None
09efddbe-41ff-4d9f-bc84-e1e48fbdf33d	ONT_GM12878_R1	hg38_SIRV	chr2	55232736	55235588	+	5	561	6184	322353	ENSG00000143947.13	ENCODEHT000322353	RPS27A	ENCODEHT000322353	Known	ISM	Suffix	0.550000011920929	None	None	None	None
a704ffea-10e4-4e2e-9a8a-5524b02584e2	ONT_GM12878_R2	hg38_SIRV	chr22	36775717	36758238	-	7	652	55293	324673	ENSG00000100360.14	ENCODEHT000324673	IFT27	ENCODEHT000324673	Known	NNC	None	0.5	None	None	None	None
m54284U_191110_105540/97322777/ccs	PB_GM12878_R1	hg38_SIRV	chr1	23559500	23557939	-	3	936	752	2709	ENSG00000117318.8	ENST00000374561.5	ID3	ID3-201	Known	Known	None	0.3499999940395355	None	None	None	None
m54284U_191111_172039/78250777/ccs	PB_GM12878_R2	hg38_SIRV	chr3	39406720	39412434	+	7	1032	9850	35746	ENSG00000168028.13	ENST00000301821.10	RPSA	RPSA-201	Known	Known	None	0.30000001192092896	None	None	None	None
537de568-731a-4cbe-9b17-1ad0cea745b0	ONT_GM12878_R2	hg38_SIRV	chr11	18402838	18407846	+	4	1148	31126	107210	ENSG00000134333.13	ENST00000538451.1	LDHA	LDHA-216	Known	Known	None	0.25	None	None	None	None
m54284U_191110_105540/138218329/ccs	PB_GM12878_R1	hg38_SIRV	chr14	45134484	45115904	-	7	997	38808	135048	ENSG00000100442.10	ENST00000396062.3	FKBP3	FKBP3-202	Known	Known	None	0.15000000596046448	None	None	None	None
m54284U_191111_172039/90113272/ccs	PB_GM12878_R2	hg38_SIRV	chr4	99946655	99899549	-	8	2703	13752	50643	ENSG00000164031.16	ENST00000442697.6	DNAJB14	DNAJB14-205	Known	Known	None	0.30000001192092896	None	None	None	None
m54284U_191111_172039/145164536/ccs	PB_GM12878_R2	hg38_SIRV	chr5	82278354	82276070	-	4	502	16087	57523	ENSG00000186468.12	ENST00000296674.12	RPS23	RPS23-201	Known	Known	None	0.3499999940395355	None	None	None	None
m54284U_191110_105540/164301442/ccs	PB_GM12878_R1	hg38_SIRV	chr16	30065822	30070411	+	9	1421	43526	152326	ENSG00000149925.18	ENST00000564546.6	ALDOA	ALDOA-209	Known	Known	None	0.05000000074505806	None	None	None	None
50358dec-86f2-4b7d-af9b-26ada120f03e	ONT_GM12878_R2	hg38_SIRV	chr19	4229547	4237490	+	5	1096	49454	175982	ENSG00000105246.5	ENST00000221847.5	EBI3	EBI3-201	Known	Known	None	0.44999998807907104	None	None	None	None
996fc34b-8f7f-44dd-aa99-0d242c1fd30a	ONT_GM12878_R1	hg38_SIRV	chr7	44582204	44578315	-	5	1852	21429	324614	ENSG00000136271.10	ENCODEHT000324614	DDX56	ENCODEHT000324614	Known	NIC	None	0.25	None	None	None	None
39178b40-a2a0-4ac2-a3ca-e303beea8649	ONT_GM12878_R1	hg38_SIRV	chr17	28319182	28328236	+	3	1984	45975	324485	ENSG00000109084.13	ENCODEHT000324485	TMEM97	ENCODEHT000324485	Known	NNC	None	0.10000000149011612	None	None	None	None
28c474d6-f2da-4d2f-83b1-5522c972dee8	ONT_GM12878_R2	hg38_SIRV	chr15	66501826	66499319	-	6	856	41587	323493	ENSG00000174444.14	ENCODEHT000323493	RPL4	ENCODEHT000323493	Known	ISM	Suffix	0.15000000596046448	None	None	None	None
efe88bef-ee7e-4d07-89e3-427e531f8850	ONT_GM12878_R2	hg38_SIRV	chr22	36776111	36758235	-	7	1033	55293	324652	ENSG00000100360.14	ENCODEHT000324652	IFT27	ENCODEHT000324652	Known	NNC	None	0.5	None	None	None	None
m54284U_191110_105540/159646914/ccs	PB_GM12878_R1	hg38_SIRV	chr14	45134481	45115904	-	7	994	38808	135048	ENSG00000100442.10	ENST00000396062.3	FKBP3	FKBP3-202	Known	Known	None	0.15000000596046448	None	None	None	None
m54284U_191111_172039/78251888/ccs	PB_GM12878_R2	hg38_SIRV	chr3	39406720	39412431	+	7	1029	9850	35746	ENSG00000168028.13	ENST00000301821.10	RPSA	RPSA-201	Known	Known	None	0.25	None	None	None	None
193bf638-e080-48a7-bb77-70e53821b2cc	ONT_GM12878_R2	hg38_SIRV	chr11	18402838	18407846	+	4	1140	31126	324674	ENSG00000134333.13	ENCODEHT000324674	LDHA	ENCODEHT000324674	Known	ISM	Suffix	0.25	None	None	None	None
8b7ae413-63d6-426a-a9a9-a9ee1822162b	ONT_GM12878_R1	hg38_SIRV	chr2	55232736	55235601	+	5	576	6184	21639	ENSG00000143947.13	ENST00000404735.1	RPS27A	RPS27A-203	Known	Known	None	0.30000001192092896	None	None	None	None
m54284U_191111_172039/137693451/ccs	PB_GM12878_R2	hg38_SIRV	chr4	99946583	99899549	-	8	2631	13752	50643	ENSG00000164031.16	ENST00000442697.6	DNAJB14	DNAJB14-205	Known	Known	None	0.30000001192092896	None	None	None	None
m54284U_191111_172039/154273344/ccs	PB_GM12878_R2	hg38_SIRV	chr5	82278354	82276070	-	4	502	16087	57523	ENSG00000186468.12	ENST00000296674.12	RPS23	RPS23-201	Known	Known	None	0.3499999940395355	None	None	None	None
m54284U_191110_105540/98568645/ccs	PB_GM12878_R1	hg38_SIRV	chr1	23559500	23557939	-	3	936	752	2709	ENSG00000117318.8	ENST00000374561.5	ID3	ID3-201	Known	Known	None	0.3499999940395355	None	None	None	None
840ada67-9885-40dd-be20-55e05763a1a2	ONT_GM12878_R2	hg38_SIRV	chr19	4229547	4237530	+	5	1136	49454	175982	ENSG00000105246.5	ENST00000221847.5	EBI3	EBI3-201	Known	Known	None	0.15000000596046448	None	None	None	None
m54284U_191110_105540/166593817/ccs	PB_GM12878_R1	hg38_SIRV	chr16	30065822	30070412	+	9	1422	43526	152326	ENSG00000149925.18	ENST00000564546.6	ALDOA	ALDOA-209	Known	Known	None	0.05000000074505806	None	None	None	None
dfbf4a1d-3495-4993-a4f2-a857804ee55e	ONT_GM12878_R1	hg38_SIRV	chr7	44582161	44578315	-	5	1801	21429	324614	ENSG00000136271.10	ENCODEHT000324614	DDX56	ENCODEHT000324614	Known	NIC	None	0.25	None	None	None	None
5f637265-d1a3-4bb3-b80b-4246e3062f22	ONT_GM12878_R1	hg38_SIRV	chr22	36776089	36758237	-	7	1014	55293	324652	ENSG00000100360.14	ENCODEHT000324652	IFT27	ENCODEHT000324652	Known	NNC	None	0.44999998807907104	None	None	None	None
464cd60e-740f-4353-b894-697135e4dc58	ONT_GM12878_R2	hg38_SIRV	chr4	99900212	99899400	-	1	664	13752	324656	ENSG00000164031.16	ENCODEHT000324656	DNAJB14	ENCODEHT000324656	Known	Genomic	None	0.30000001192092896	None	None	None	None
406ed573-eb68-4bd8-94b9-53d5666c0456	ONT_GM12878_R2	hg38_SIRV	chr15	66500422	66499319	-	3	524	41587	323488	ENSG00000174444.14	ENCODEHT000323488	RPL4	ENCODEHT000323488	Known	ISM	Suffix	0.15000000596046448	None	None	None	None
97d0fa2c-5f7a-48b6-9181-155b6aeeefc2	ONT_GM12878_R1	hg38_SIRV	chr7	44579227	44578316	-	1	475	21430	324594	ENSG00000158604.14	ENCODEHT000324594	TMED4	ENCODEHT000324594	Known	Genomic	None	0.25	None	None	None	None
m54284U_191111_172039/16647627/ccs	PB_GM12878_R2	hg38_SIRV	chr17	28319210	28328221	+	3	1989	45975	161877	ENSG00000109084.13	ENST00000226230.7	TMEM97	TMEM97-201	Known	Known	None	0.10000000149011612	None	None	None	None
m54284U_191111_172039/35455696/ccs	PB_GM12878_R2	hg38_SIRV	chr14	45134479	45115904	-	7	992	38808	135048	ENSG00000100442.10	ENST00000396062.3	FKBP3	FKBP3-202	Known	Known	None	0.15000000596046448	None	None	None	None
m54284U_191111_172039/78316282/ccs	PB_GM12878_R2	hg38_SIRV	chr3	39406720	39412435	+	7	1033	9850	35746	ENSG00000168028.13	ENST00000301821.10	RPSA	RPSA-201	Known	Known	None	0.25	None	None	None	None
3b2f90f6-d228-478e-89ac-2e801ca167be	ONT_GM12878_R1	hg38_SIRV	chr7	44579309	44578316	-	1	548	21430	324594	ENSG00000158604.14	ENCODEHT000324594	TMED4	ENCODEHT000324594	Known	Genomic	None	0.25	None	None	None	None
d60ee76a-5235-449f-aafd-81931d4d7583	ONT_GM12878_R1	hg38_SIRV	chr22	36775720	36758251	-	7	637	55293	324652	ENSG00000100360.14	ENCODEHT000324652	IFT27	ENCODEHT000324652	Known	NNC	None	0.3499999940395355	None	None	None	None
23066b5a-15d2-4ba3-bfc4-051b8c103456	ONT_GM12878_R1	hg38_SIRV	chr5	82278340	82276065	-	4	494	16087	317175	ENSG00000186468.12	ENCODEHT000317175	RPS23	ENCODEHT000317175	Known	NIC	None	0.3499999940395355	None	None	None	None
7704e8d2-1e7e-49b4-9e96-b95390aeceb7	ONT_GM12878_R2	hg38_SIRV	chr19	4229547	4237488	+	5	1086	49454	175982	ENSG00000105246.5	ENST00000221847.5	EBI3	EBI3-201	Known	Known	None	0.44999998807907104	None	None	None	None
4dfa10a9-6bfd-496f-9056-5c808a60a8dd	ONT_GM12878_R1	hg38_SIRV	chr2	55232736	55235607	+	5	590	6184	322353	ENSG00000143947.13	ENCODEHT000322353	RPS27A	ENCODEHT000322353	Known	ISM	Suffix	0.20000000298023224	None	None	None	None
m54284U_191110_105540/166725393/ccs	PB_GM12878_R1	hg38_SIRV	chr16	30065822	30070412	+	9	1422	43526	152326	ENSG00000149925.18	ENST00000564546.6	ALDOA	ALDOA-209	Known	Known	None	0.05000000074505806	None	None	None	None
2bb84a22-9e7e-4477-bc29-88e1561ff728	ONT_GM12878_R2	hg38_SIRV	chr11	18402838	18407846	+	4	1148	31126	107210	ENSG00000134333.13	ENST00000538451.1	LDHA	LDHA-216	Known	Known	None	0.25	None	None	None	None
e4422f99-4d26-4256-bb1b-e979b2e0824b	ONT_GM12878_R2	hg38_SIRV	chr15	66504828	66499319	-	10	1416	41587	323495	ENSG00000174444.14	ENCODEHT000323495	RPL4	ENCODEHT000323495	Known	NNC	None	0.15000000596046448	None	None	None	None
m54284U_191110_105540/100272031/ccs	PB_GM12878_R1	hg38_SIRV	chr1	23559498	23557939	-	3	934	752	2709	ENSG00000117318.8	ENST00000374561.5	ID3	ID3-201	Known	Known	None	0.3499999940395355	None	None	None	None
e5a8c44a-bd1c-47ea-a30d-dd9920d6ab3f	ONT_GM12878_R1	hg38_SIRV	chr4	99903810	99899531	-	2	1676	13752	324651	ENSG00000164031.16	ENCODEHT000324651	DNAJB14	ENCODEHT000324651	Known	ISM	Suffix	0.25	None	None	None	None
m54284U_191111_172039/55575789/ccs	PB_GM12878_R2	hg38_SIRV	chr14	45134479	45115904	-	7	992	38808	135048	ENSG00000100442.10	ENST00000396062.3	FKBP3	FKBP3-202	Known	Known	None	0.15000000596046448	None	None	None	None
m54284U_191111_172039/78316758/ccs	PB_GM12878_R2	hg38_SIRV	chr3	39406720	39412434	+	7	1032	9850	35746	ENSG00000168028.13	ENST00000301821.10	RPSA	RPSA-201	Known	Known	None	0.30000001192092896	None	None	None	None
6fd67ae8-aba1-4e8b-a01a-127af6adcbdb	ONT_GM12878_R2	hg38_SIRV	chr22	36776104	36758255	-	7	1017	55293	324652	ENSG00000100360.14	ENCODEHT000324652	IFT27	ENCODEHT000324652	Known	NNC	None	0.3499999940395355	None	None	None	None
4260444d-2de2-418c-87b8-c581b55942e8	ONT_GM12878_R1	hg38_SIRV	chr17	28319185	28328233	+	3	1971	45975	324485	ENSG00000109084.13	ENCODEHT000324485	TMEM97	ENCODEHT000324485	Known	NNC	None	0.10000000149011612	None	None	None	None
5b79b2e2-59dc-4610-bced-a81d8d8a8dd0	ONT_GM12878_R1	hg38_SIRV	chr5	82278343	82276070	-	4	498	16087	57523	ENSG00000186468.12	ENST00000296674.12	RPS23	RPS23-201	Known	Known	None	0.3499999940395355	None	None	None	None
d68607b0-0b1e-4b14-bbc5-9c372f506ff1	ONT_GM12878_R1	hg38_SIRV	chr7	44581254	44578315	-	2	1448	21429	324608	ENSG00000136271.10	ENCODEHT000324608	DDX56	ENCODEHT000324608	Known	NNC	None	0.25	None	None	None	None
4daf2699-ae34-429c-84e2-a448db7fd3ec	ONT_GM12878_R2	hg38_SIRV	chr19	4229547	4237486	+	5	1092	49454	175982	ENSG00000105246.5	ENST00000221847.5	EBI3	EBI3-201	Known	Known	None	0.44999998807907104	None	None	None	None
e4bde9f0-cfd3-42cc-b19d-3d413c3da287	ONT_GM12878_R2	hg38_SIRV	chr11	18402838	18407846	+	4	1129	31126	107210	ENSG00000134333.13	ENST00000538451.1	LDHA	LDHA-216	Known	Known	None	0.25	None	None	None	None
m54284U_191110_105540/167183047/ccs	PB_GM12878_R1	hg38_SIRV	chr16	30065822	30070413	+	9	1416	43525	322642	ENSG00000285043.1	ENCODEHT000322642	AC093512.2	ENCODEHT000322642	Known	NNC	None	0.05000000074505806	None	None	None	None
02b84371-63ff-4c68-82fe-791c888cdcb0	ONT_GM12878_R2	hg38_SIRV	chr15	66501901	66499319	-	6	931	41587	323493	ENSG00000174444.14	ENCODEHT000323493	RPL4	ENCODEHT000323493	Known	ISM	Suffix	0.15000000596046448	None	None	None	None
e09859ad-a851-4123-8225-618473521603	ONT_GM12878_R1	hg38_SIRV	chr7	44579048	44578316	-	1	287	21430	324594	ENSG00000158604.14	ENCODEHT000324594	TMED4	ENCODEHT000324594	Known	Genomic	None	0.25	None	None	None	None
m54284U_191111_172039/140706791/ccs	PB_GM12878_R2	hg38_SIRV	chr14	45134470	45115904	-	7	983	38808	135048	ENSG00000100442.10	ENST00000396062.3	FKBP3	FKBP3-202	Known	Known	None	0.15000000596046448	None	None	None	None
m54284U_191111_172039/78317778/ccs	PB_GM12878_R2	hg38_SIRV	chr3	39406720	39412433	+	7	1031	9850	35746	ENSG00000168028.13	ENST00000301821.10	RPSA	RPSA-201	Known	Known	None	0.30000001192092896	None	None	None	None
m54284U_191110_105540/162859863/ccs	PB_GM12878_R1	hg38_SIRV	chr4	99946586	99899552	-	8	2631	13752	50643	ENSG00000164031.16	ENST00000442697.6	DNAJB14	DNAJB14-205	Known	Known	None	0.25	None	None	None	None
081da426-71b1-465f-a3de-f7639750fc68	ONT_GM12878_R1	hg38_SIRV	chr2	55232736	55235605	+	5	588	6184	322353	ENSG00000143947.13	ENCODEHT000322353	RPS27A	ENCODEHT000322353	Known	ISM	Suffix	0.30000001192092896	None	None	None	None
e9a531d8-933d-405e-ab51-672de12cf50b	ONT_GM12878_R1	hg38_SIRV	chr22	36775815	36758257	-	7	726	55293	324652	ENSG00000100360.14	ENCODEHT000324652	IFT27	ENCODEHT000324652	Known	NNC	None	0.3499999940395355	None	None	None	None
d011e921-b801-43e8-ae96-bdc2f59cf8ae	ONT_GM12878_R2	hg38_SIRV	chr7	44579403	44578316	-	1	636	21430	324594	ENSG00000158604.14	ENCODEHT000324594	TMED4	ENCODEHT000324594	Known	Genomic	None	0.25	None	None	None	None
m54284U_191110_105540/105122213/ccs	PB_GM12878_R1	hg38_SIRV	chr1	23559500	23557939	-	3	936	752	2709	ENSG00000117318.8	ENST00000374561.5	ID3	ID3-201	Known	Known	None	0.3499999940395355	None	None	None	None
53fa9dc6-fc7d-49ac-8bf8-cf265abff2e6	ONT_GM12878_R1	hg38_SIRV	chr5	82278342	82276070	-	4	490	16087	57523	ENSG00000186468.12	ENST00000296674.12	RPS23	RPS23-201	Known	Known	None	0.3499999940395355	None	None	None	None
5b2909c5-00ab-4ec4-9f8d-9775818e2471	ONT_GM12878_R2	hg38_SIRV	chr19	4229547	4237515	+	5	1127	49454	175982	ENSG00000105246.5	ENST00000221847.5	EBI3	EBI3-201	Known	Known	None	0.6000000238418579	None	None	None	None
8d7104af-2625-4928-bb04-2e00c71f9908	ONT_GM12878_R2	hg38_SIRV	chr7	44579316	44578316	-	1	555	21430	324594	ENSG00000158604.14	ENCODEHT000324594	TMED4	ENCODEHT000324594	Known	Genomic	None	0.25	None	None	None	None
b86c5640-5b2c-47b0-8312-ff4c08fd064a	ONT_GM12878_R1	hg38_SIRV	chr17	28319211	28328221	+	3	1988	45975	161877	ENSG00000109084.13	ENST00000226230.7	TMEM97	TMEM97-201	Known	Known	None	0.10000000149011612	None	None	None	None
9d988ec9-efce-453a-9130-d24eb95e2ebb	ONT_GM12878_R2	hg38_SIRV	chr11	18402838	18407846	+	4	1148	31126	107210	ENSG00000134333.13	ENST00000538451.1	LDHA	LDHA-216	Known	Known	None	0.25	None	None	None	None
bd3a148c-2768-49e3-8c13-4087c4a0036c	ONT_GM12878_R2	hg38_SIRV	chr15	66504818	66499319	-	10	1406	41587	323495	ENSG00000174444.14	ENCODEHT000323495	RPL4	ENCODEHT000323495	Known	NNC	None	0.15000000596046448	None	None	None	None
m54284U_191110_105540/170000594/ccs	PB_GM12878_R1	hg38_SIRV	chr16	30065822	30070413	+	9	1423	43526	152326	ENSG00000149925.18	ENST00000564546.6	ALDOA	ALDOA-209	Known	Known	None	0.05000000074505806	None	None	None	None
m54284U_191111_172039/153617953/ccs	PB_GM12878_R2	hg38_SIRV	chr14	45134472	45115904	-	7	985	38808	135048	ENSG00000100442.10	ENST00000396062.3	FKBP3	FKBP3-202	Known	Known	None	0.15000000596046448	None	None	None	None
m54284U_191111_172039/78383376/ccs	PB_GM12878_R2	hg38_SIRV	chr3	39406720	39412433	+	7	1031	9850	35746	ENSG00000168028.13	ENST00000301821.10	RPSA	RPSA-201	Known	Known	None	0.30000001192092896	None	None	None	None
aa27e792-87ed-4f89-acea-c1fb59461806	ONT_GM12878_R1	hg38_SIRV	chr22	36776096	36758257	-	7	1007	55293	324652	ENSG00000100360.14	ENCODEHT000324652	IFT27	ENCODEHT000324652	Known	NNC	None	0.3499999940395355	None	None	None	None
8f88c6cd-3b39-429f-9e00-dd5ac50d93e0	ONT_GM12878_R2	hg38_SIRV	chr7	44578989	44578316	-	1	228	21430	324594	ENSG00000158604.14	ENCODEHT000324594	TMED4	ENCODEHT000324594	Known	Genomic	None	0.25	None	None	None	None
m54284U_191111_172039/28181189/ccs	PB_GM12878_R2	hg38_SIRV	chr4	99946583	99899552	-	8	2628	13752	50643	ENSG00000164031.16	ENST00000442697.6	DNAJB14	DNAJB14-205	Known	Known	None	0.25	None	None	None	None
1e5b8c1c-54cd-4956-a8dc-b362a46433ae	ONT_GM12878_R2	hg38_SIRV	chr7	44579293	44578316	-	1	532	21430	324594	ENSG00000158604.14	ENCODEHT000324594	TMED4	ENCODEHT000324594	Known	Genomic	None	0.25	None	None	None	None
88b89fa8-dfec-4a1b-9514-c0915387bffd	ONT_GM12878_R1	hg38_SIRV	chr5	82278342	82276070	-	4	490	16087	57523	ENSG00000186468.12	ENST00000296674.12	RPS23	RPS23-201	Known	Known	None	0.3499999940395355	None	None	None	None
4b68f37c-61ec-4e54-bd9e-9b2302d4dddf	ONT_GM12878_R2	hg38_SIRV	chr19	4229547	4237489	+	5	1095	49454	175982	ENSG00000105246.5	ENST00000221847.5	EBI3	EBI3-201	Known	Known	None	0.4000000059604645	None	None	None	None
292246a3-e815-4b8f-93cc-2f8a9ec8ca00	ONT_GM12878_R2	hg38_SIRV	chr2	55232736	55235590	+	5	560	6184	322353	ENSG00000143947.13	ENCODEHT000322353	RPS27A	ENCODEHT000322353	Known	ISM	Suffix	0.550000011920929	None	None	None	None
9e58c39e-cf73-4dbb-ac5d-29b91772025b	ONT_GM12878_R2	hg38_SIRV	chr15	66503529	66499319	-	9	1370	41587	323457	ENSG00000174444.14	ENCODEHT000323457	RPL4	ENCODEHT000323457	Known	ISM	Suffix	0.15000000596046448	None	None	None	None
a51cd32d-7f81-46e6-894b-29f260daecb6	ONT_GM12878_R2	hg38_SIRV	chr22	36776072	36758257	-	7	983	55293	324652	ENSG00000100360.14	ENCODEHT000324652	IFT27	ENCODEHT000324652	Known	NNC	None	0.3499999940395355	None	None	None	None
3d77d2bd-bcaa-4ee6-901e-4d033b4562b3	ONT_GM12878_R2	hg38_SIRV	chr7	44579725	44578316	-	1	938	21430	324594	ENSG00000158604.14	ENCODEHT000324594	TMED4	ENCODEHT000324594	Known	Genomic	None	0.25	None	None	None	None
m54284U_191111_172039/160694396/ccs	PB_GM12878_R2	hg38_SIRV	chr14	45134479	45115904	-	7	992	38808	135048	ENSG00000100442.10	ENST00000396062.3	FKBP3	FKBP3-202	Known	Known	None	0.15000000596046448	None	None	None	None
m54284U_191110_105540/111215052/ccs	PB_GM12878_R1	hg38_SIRV	chr1	23559502	23557939	-	3	938	752	2709	ENSG00000117318.8	ENST00000374561.5	ID3	ID3-201	Known	Known	None	0.3499999940395355	None	None	None	None
96b8ed31-5019-43c7-8c08-9df08a7e3906	ONT_GM12878_R2	hg38_SIRV	chr11	18402838	18407848	+	4	1127	31126	324636	ENSG00000134333.13	ENCODEHT000324636	LDHA	ENCODEHT000324636	Known	ISM	Suffix	0.25	None	None	None	None
m54284U_191111_172039/78447059/ccs	PB_GM12878_R2	hg38_SIRV	chr3	39406720	39412433	+	7	1031	9850	35746	ENSG00000168028.13	ENST00000301821.10	RPSA	RPSA-201	Known	Known	None	0.30000001192092896	None	None	None	None
m54284U_191110_105540/170985775/ccs	PB_GM12878_R1	hg38_SIRV	chr16	30065822	30070411	+	9	1421	43526	152326	ENSG00000149925.18	ENST00000564546.6	ALDOA	ALDOA-209	Known	Known	None	0.05000000074505806	None	None	None	None
m54284U_191111_172039/83822758/ccs	PB_GM12878_R2	hg38_SIRV	chr4	99946593	99899554	-	8	2636	13752	50643	ENSG00000164031.16	ENST00000442697.6	DNAJB14	DNAJB14-205	Known	Known	None	0.30000001192092896	None	None	None	None
m54284U_191110_105540/33555155/ccs	PB_GM12878_R1	hg38_SIRV	chr17	28319213	28328224	+	3	1989	45975	161877	ENSG00000109084.13	ENST00000226230.7	TMEM97	TMEM97-201	Known	Known	None	0.05000000074505806	None	None	None	None
408f915e-fdc3-4b90-a88e-600e2e744f19	ONT_GM12878_R2	hg38_SIRV	chr7	44579564	44578316	-	1	794	21430	324594	ENSG00000158604.14	ENCODEHT000324594	TMED4	ENCODEHT000324594	Known	Genomic	None	0.25	None	None	None	None
7166e41f-c676-4c4a-82de-c5d3916efd85	ONT_GM12878_R1	hg38_SIRV	chr5	82278382	82276127	-	4	528	16087	315914	ENSG00000186468.12	ENCODEHT000315914	RPS23	ENCODEHT000315914	Known	NIC	None	0.3499999940395355	None	None	None	None
2fe0ae86-5cfe-4050-b1df-c530445c5bba	ONT_GM12878_R2	hg38_SIRV	chr4	99899935	99899405	-	1	382	13752	324656	ENSG00000164031.16	ENCODEHT000324656	DNAJB14	ENCODEHT000324656	Known	Genomic	None	0.30000001192092896	None	None	None	None
99e1f973-b810-4a23-aa54-3aabfcabaa30	ONT_GM12878_R2	hg38_SIRV	chr22	36776029	36758257	-	7	940	55293	324652	ENSG00000100360.14	ENCODEHT000324652	IFT27	ENCODEHT000324652	Known	NNC	None	0.3499999940395355	None	None	None	None
75d197dc-40a3-4143-98e8-a0a5765cc261	ONT_GM12878_R2	hg38_SIRV	chr19	4229547	4237491	+	5	1091	49454	175982	ENSG00000105246.5	ENST00000221847.5	EBI3	EBI3-201	Known	Known	None	0.44999998807907104	None	None	None	None
fcaa129b-2e19-4f8b-be1d-4bc3a8a8abf5	ONT_GM12878_R2	hg38_SIRV	chr7	44579192	44578316	-	1	421	21430	324594	ENSG00000158604.14	ENCODEHT000324594	TMED4	ENCODEHT000324594	Known	Genomic	None	0.25	None	None	None	None
90768582-b591-4559-818d-5c3191f0af6d	ONT_GM12878_R2	hg38_SIRV	chr15	66500161	66499319	-	2	423	41587	323501	ENSG00000174444.14	ENCODEHT000323501	RPL4	ENCODEHT000323501	Known	ISM	Suffix	0.15000000596046448	None	None	None	None
m54284U_191111_172039/168494525/ccs	PB_GM12878_R2	hg38_SIRV	chr14	45134478	45115904	-	7	991	38808	135048	ENSG00000100442.10	ENST00000396062.3	FKBP3	FKBP3-202	Known	Known	None	0.15000000596046448	None	None	None	None
ac15ef80-bf13-46cc-8790-5b2bffeb9b18	ONT_GM12878_R2	hg38_SIRV	chr7	44579047	44578316	-	1	286	21430	324594	ENSG00000158604.14	ENCODEHT000324594	TMED4	ENCODEHT000324594	Known	Genomic	None	0.25	None	None	None	None
m54284U_191111_172039/78447153/ccs	PB_GM12878_R2	hg38_SIRV	chr3	39406720	39412432	+	7	1030	9850	35746	ENSG00000168028.13	ENST00000301821.10	RPSA	RPSA-201	Known	Known	None	0.30000001192092896	None	None	None	None
08770ae9-0e55-4d1e-b950-90483370d752	ONT_GM12878_R2	hg38_SIRV	chr2	55232736	55235601	+	5	584	6184	21639	ENSG00000143947.13	ENST00000404735.1	RPS27A	RPS27A-203	Known	Known	None	0.30000001192092896	None	None	None	None
m54284U_191110_105540/172230758/ccs	PB_GM12878_R1	hg38_SIRV	chr16	30065822	30070411	+	9	1421	43526	152326	ENSG00000149925.18	ENST00000564546.6	ALDOA	ALDOA-209	Known	Known	None	0.05000000074505806	None	None	None	None
fbc1fe84-99fb-42e0-8b44-ce656d8cf653	ONT_GM12878_R1	hg38_SIRV	chr22	36776078	36758260	-	7	986	55293	324652	ENSG00000100360.14	ENCODEHT000324652	IFT27	ENCODEHT000324652	Known	NNC	None	0.30000001192092896	None	None	None	None
b6b4abd7-797d-46db-b515-d74486d618fc	ONT_GM12878_R1	hg38_SIRV	chr11	18402839	18407847	+	4	1148	31126	107210	ENSG00000134333.13	ENST00000538451.1	LDHA	LDHA-216	Known	Known	None	0.25	None	None	None	None
01bf13d8-debc-4f19-a518-34f05eb000eb	ONT_GM12878_R2	hg38_SIRV	chr15	66499647	66499315	-	1	313	41587	323576	ENSG00000174444.14	ENCODEHT000323576	RPL4	ENCODEHT000323576	Known	Genomic	None	0.15000000596046448	None	None	None	None
c08c4314-d9b8-4eb9-81ff-8e56729dbcc2	ONT_GM12878_R1	hg38_SIRV	chr5	82278336	82276070	-	4	484	16087	57523	ENSG00000186468.12	ENST00000296674.12	RPS23	RPS23-201	Known	Known	None	0.3499999940395355	None	None	None	None
m54284U_191110_105540/113576737/ccs	PB_GM12878_R1	hg38_SIRV	chr1	23559499	23557939	-	3	935	752	2709	ENSG00000117318.8	ENST00000374561.5	ID3	ID3-201	Known	Known	None	0.3499999940395355	None	None	None	None
11958a85-2d39-4e18-b654-4a2290655748	ONT_GM12878_R2	hg38_SIRV	chr7	44579297	44578316	-	1	536	21430	324594	ENSG00000158604.14	ENCODEHT000324594	TMED4	ENCODEHT000324594	Known	Genomic	None	0.25	None	None	None	None
4ad8750c-a44f-474f-8700-fa752426ccf6	ONT_GM12878_R1	hg38_SIRV	chr17	28319213	28328225	+	3	1975	45975	161877	ENSG00000109084.13	ENST00000226230.7	TMEM97	TMEM97-201	Known	Known	None	0.0	None	None	None	None
m54284U_191110_105540/34343121/ccs	PB_GM12878_R1	hg38_SIRV	chr4	99946583	99899556	-	8	2624	13752	50643	ENSG00000164031.16	ENST00000442697.6	DNAJB14	DNAJB14-205	Known	Known	None	0.30000001192092896	None	None	None	None
2237bcea-c0ee-4e31-89df-43fafb3f821d	ONT_GM12878_R2	hg38_SIRV	chr19	4229547	4237513	+	5	1119	49454	175982	ENSG00000105246.5	ENST00000221847.5	EBI3	EBI3-201	Known	Known	None	0.6000000238418579	None	None	None	None
m54284U_191111_172039/173539801/ccs	PB_GM12878_R2	hg38_SIRV	chr14	45134460	45115904	-	7	973	38808	135048	ENSG00000100442.10	ENST00000396062.3	FKBP3	FKBP3-202	Known	Known	None	0.15000000596046448	None	None	None	None
1b949ed8-a822-499d-8dea-8b9cc5417ab1	ONT_GM12878_R2	hg38_SIRV	chr22	36776065	36758266	-	7	973	55293	324652	ENSG00000100360.14	ENCODEHT000324652	IFT27	ENCODEHT000324652	Known	NNC	None	0.20000000298023224	None	None	None	None
m54284U_191111_172039/78448145/ccs	PB_GM12878_R2	hg38_SIRV	chr3	39406720	39412434	+	7	1032	9850	35746	ENSG00000168028.13	ENST00000301821.10	RPSA	RPSA-201	Known	Known	None	0.30000001192092896	None	None	None	None
m54284U_191110_105540/173867926/ccs	PB_GM12878_R1	hg38_SIRV	chr16	30065822	30070405	+	9	1415	43526	152326	ENSG00000149925.18	ENST00000564546.6	ALDOA	ALDOA-209	Known	Known	None	0.15000000596046448	None	None	None	None
dafaa555-8f7c-4d4e-9f41-ce89706f56e6	ONT_GM12878_R2	hg38_SIRV	chr15	66502717	66499319	-	7	1040	41587	323452	ENSG00000174444.14	ENCODEHT000323452	RPL4	ENCODEHT000323452	Known	ISM	Suffix	0.15000000596046448	None	None	None	None
e0ac3dfa-7432-4125-88f4-d394ec1ab0c5	ONT_GM12878_R1	hg38_SIRV	chr11	18402839	18407846	+	4	1147	31126	107210	ENSG00000134333.13	ENST00000538451.1	LDHA	LDHA-216	Known	Known	None	0.25	None	None	None	None
374b2aa1-2c34-40b0-9cc0-2e7ca0fc6484	ONT_GM12878_R1	hg38_SIRV	chr5	82278369	82276070	-	4	523	16087	57523	ENSG00000186468.12	ENST00000296674.12	RPS23	RPS23-201	Known	Known	None	0.3499999940395355	None	None	None	None
5703cb75-d914-4dc2-a4f7-de4b0b7243e1	ONT_GM12878_R2	hg38_SIRV	chr2	55232736	55235595	+	5	578	6184	322353	ENSG00000143947.13	ENCODEHT000322353	RPS27A	ENCODEHT000322353	Known	ISM	Suffix	0.550000011920929	None	None	None	None
m54284U_191110_105540/658022/ccs	PB_GM12878_R1	hg38_SIRV	chr7	44582184	44578316	-	5	1819	21430	75414	ENSG00000158604.14	ENST00000457408.6	TMED4	TMED4-203	Known	Known	None	0.25	None	None	None	None
1271df43-9c56-43d4-aa49-8bff349108fb	ONT_GM12878_R2	hg38_SIRV	chr19	4229547	4237515	+	5	1121	49454	175982	ENSG00000105246.5	ENST00000221847.5	EBI3	EBI3-201	Known	Known	None	0.6000000238418579	None	None	None	None
m54284U_191110_105540/17367235/ccs	PB_GM12878_R1	hg38_SIRV	chr4	99946586	99899545	-	9	2736	13752	324615	ENSG00000164031.16	ENCODEHT000324615	DNAJB14	ENCODEHT000324615	Known	NIC	None	0.5	None	None	None	None
cdd380f6-c7f8-42dd-aa63-cd29194913bf	ONT_GM12878_R1	hg38_SIRV	chr22	36776104	36758267	-	7	1005	55293	324652	ENSG00000100360.14	ENCODEHT000324652	IFT27	ENCODEHT000324652	Known	NNC	None	0.20000000298023224	None	None	None	None
e912f56e-54a5-4b11-8967-df1796dcd303	ONT_GM12878_R1	hg38_SIRV	chr17	28319213	28328225	+	3	1971	45975	161877	ENSG00000109084.13	ENST00000226230.7	TMEM97	TMEM97-201	Known	Known	None	0.0	None	None	None	None
m54284U_191111_172039/177605145/ccs	PB_GM12878_R2	hg38_SIRV	chr14	45134472	45115904	-	7	985	38808	135048	ENSG00000100442.10	ENST00000396062.3	FKBP3	FKBP3-202	Known	Known	None	0.15000000596046448	None	None	None	None
m54284U_191110_105540/121176748/ccs	PB_GM12878_R1	hg38_SIRV	chr1	23559498	23557939	-	3	934	752	2709	ENSG00000117318.8	ENST00000374561.5	ID3	ID3-201	Known	Known	None	0.3499999940395355	None	None	None	None
m54284U_191111_172039/78448587/ccs	PB_GM12878_R2	hg38_SIRV	chr3	39406720	39412433	+	7	1031	9850	35746	ENSG00000168028.13	ENST00000301821.10	RPSA	RPSA-201	Known	Known	None	0.30000001192092896	None	None	None	None
da164e81-953a-4081-9d78-7fee4d5ce934	ONT_GM12878_R2	hg38_SIRV	chr15	66503424	66499319	-	9	1265	41587	323457	ENSG00000174444.14	ENCODEHT000323457	RPL4	ENCODEHT000323457	Known	ISM	Suffix	0.15000000596046448	None	None	None	None
m54284U_191110_105540/174393173/ccs	PB_GM12878_R1	hg38_SIRV	chr16	30065822	30070406	+	9	1416	43526	152326	ENSG00000149925.18	ENST00000564546.6	ALDOA	ALDOA-209	Known	Known	None	0.15000000596046448	None	None	None	None
21f68da5-4a7d-48a3-9f4f-96a972866ef3	ONT_GM12878_R1	hg38_SIRV	chr22	36776090	36758270	-	7	986	55293	324675	ENSG00000100360.14	ENCODEHT000324675	IFT27	ENCODEHT000324675	Known	NIC	None	0.20000000298023224	None	None	None	None
616a5777-a213-4dc0-a524-4c3f0a28bc51	ONT_GM12878_R1	hg38_SIRV	chr5	82278342	82276070	-	4	490	16087	57523	ENSG00000186468.12	ENST00000296674.12	RPS23	RPS23-201	Known	Known	None	0.3499999940395355	None	None	None	None
d19225b3-f0fe-4444-80bd-cb7d8487d124	ONT_GM12878_R2	hg38_SIRV	chr11	18402839	18407847	+	4	1141	31126	107210	ENSG00000134333.13	ENST00000538451.1	LDHA	LDHA-216	Known	Known	None	0.25	None	None	None	None
m54284U_191111_172039/151454123/ccs	PB_GM12878_R2	hg38_SIRV	chr7	44582241	44578316	-	5	1882	21430	75414	ENSG00000158604.14	ENST00000457408.6	TMED4	TMED4-203	Known	Known	None	0.25	None	None	None	None
fef090d5-e542-4a26-8fa7-8bfb497d5ea0	ONT_GM12878_R2	hg38_SIRV	chr19	4229547	4237537	+	5	1143	49454	175982	ENSG00000105246.5	ENST00000221847.5	EBI3	EBI3-201	Known	Known	None	0.15000000596046448	None	None	None	None
9d158840-04fc-4eaf-9539-6b83ee305aaa	ONT_GM12878_R1	hg38_SIRV	chr14	45134476	45115904	-	7	979	38808	324549	ENSG00000100442.10	ENCODEHT000324549	FKBP3	ENCODEHT000324549	Known	NNC	None	0.15000000596046448	None	None	None	None
m54284U_191111_172039/78448724/ccs	PB_GM12878_R2	hg38_SIRV	chr3	39406720	39412432	+	7	1030	9850	35746	ENSG00000168028.13	ENST00000301821.10	RPSA	RPSA-201	Known	Known	None	0.30000001192092896	None	None	None	None
m54284U_191110_105540/32377684/ccs	PB_GM12878_R1	hg38_SIRV	chr4	99946586	99899560	-	8	2623	13752	50643	ENSG00000164031.16	ENST00000442697.6	DNAJB14	DNAJB14-205	Known	Known	None	0.5	None	None	None	None
8aa8c2b1-b9fa-40a8-9295-dc8151b4ac6a	ONT_GM12878_R2	hg38_SIRV	chr2	55232736	55235605	+	5	579	6184	322353	ENSG00000143947.13	ENCODEHT000322353	RPS27A	ENCODEHT000322353	Known	ISM	Suffix	0.30000001192092896	None	None	None	None
49be7e6c-b4a8-4c77-ac3e-47a810b7bb71	ONT_GM12878_R1	hg38_SIRV	chr17	28319213	28327760	+	3	1511	45975	161877	ENSG00000109084.13	ENST00000226230.7	TMEM97	TMEM97-201	Known	Known	None	0.3499999940395355	None	None	None	None
m54284U_191110_105540/175900519/ccs	PB_GM12878_R1	hg38_SIRV	chr16	30065822	30070413	+	9	1423	43526	152326	ENSG00000149925.18	ENST00000564546.6	ALDOA	ALDOA-209	Known	Known	None	0.05000000074505806	None	None	None	None
11854738-da4f-4b1e-a7bb-1e37a3848502	ONT_GM12878_R1	hg38_SIRV	chr22	36776106	36758270	-	6	895	55293	324676	ENSG00000100360.14	ENCODEHT000324676	IFT27	ENCODEHT000324676	Known	NIC	None	0.20000000298023224	None	None	None	None
m54284U_191110_105540/123732728/ccs	PB_GM12878_R1	hg38_SIRV	chr1	23559502	23557939	-	3	938	752	2709	ENSG00000117318.8	ENST00000374561.5	ID3	ID3-201	Known	Known	None	0.3499999940395355	None	None	None	None
0064fdee-8c0b-4956-bc2f-2c80884190be	ONT_GM12878_R2	hg38_SIRV	chr15	66500176	66499319	-	2	438	41587	323501	ENSG00000174444.14	ENCODEHT000323501	RPL4	ENCODEHT000323501	Known	ISM	Suffix	0.15000000596046448	None	None	None	None
fa9b293c-7723-4fa5-9649-871a80613db3	ONT_GM12878_R1	hg38_SIRV	chr5	82277853	82276070	-	3	468	16087	57528	ENSG00000186468.12	ENST00000504293.5	RPS23	RPS23-203	Known	Known	None	0.3499999940395355	None	None	None	None
m54284U_191110_105540/70385990/ccs	PB_GM12878_R1	hg38_SIRV	chr7	44582227	44578317	-	5	1867	21430	75414	ENSG00000158604.14	ENST00000457408.6	TMED4	TMED4-203	Known	Known	None	0.25	None	None	None	None
1f0183a8-4baf-4a5d-9bb1-c7bfea3691d5	ONT_GM12878_R2	hg38_SIRV	chr11	18402839	18407527	+	4	828	31126	107210	ENSG00000134333.13	ENST00000538451.1	LDHA	LDHA-216	Known	Known	None	0.25	None	None	None	None
46f58c74-cde5-4362-8908-f06e928437a8	ONT_GM12878_R2	hg38_SIRV	chr19	4229547	4237494	+	5	1094	49454	175982	ENSG00000105246.5	ENST00000221847.5	EBI3	EBI3-201	Known	Known	None	0.5	None	None	None	None
2ee34e40-4fd5-4658-bdf5-671e21702c22	ONT_GM12878_R2	hg38_SIRV	chr14	45134462	45115904	-	7	975	38808	135048	ENSG00000100442.10	ENST00000396062.3	FKBP3	FKBP3-202	Known	Known	None	0.15000000596046448	None	None	None	None
m54284U_191110_105540/60884146/ccs	PB_GM12878_R1	hg38_SIRV	chr4	99946584	99899560	-	8	2621	13752	50643	ENSG00000164031.16	ENST00000442697.6	DNAJB14	DNAJB14-205	Known	Known	None	0.5	None	None	None	None
m54284U_191111_172039/78512800/ccs	PB_GM12878_R2	hg38_SIRV	chr3	39406720	39412424	+	7	1022	9850	35746	ENSG00000168028.13	ENST00000301821.10	RPSA	RPSA-201	Known	Known	None	0.30000001192092896	None	None	None	None
8efade86-f8a0-4c66-9da9-af3cfa2346a5	ONT_GM12878_R2	hg38_SIRV	chr7	44579846	44578318	-	1	1054	21430	324594	ENSG00000158604.14	ENCODEHT000324594	TMED4	ENCODEHT000324594	Known	Genomic	None	0.25	None	None	None	None
616fbcff-9702-4675-bbd9-823d0c9b69e3	ONT_GM12878_R2	hg38_SIRV	chr22	36776115	36758267	-	7	1022	55293	324652	ENSG00000100360.14	ENCODEHT000324652	IFT27	ENCODEHT000324652	Known	NNC	None	0.20000000298023224	None	None	None	None
b0828312-8193-45da-a165-aca1ddca67de	ONT_GM12878_R2	hg38_SIRV	chr2	55232736	55235615	+	5	598	6184	322353	ENSG00000143947.13	ENCODEHT000322353	RPS27A	ENCODEHT000322353	Known	ISM	Suffix	0.15000000596046448	None	None	None	None
a4e0f297-7fd8-41cf-8246-9349c5d08e3d	ONT_GM12878_R2	hg38_SIRV	chr15	66503251	66499324	-	8	1199	41587	323564	ENSG00000174444.14	ENCODEHT000323564	RPL4	ENCODEHT000323564	Known	ISM	Suffix	0.15000000596046448	None	None	None	None
m54284U_191110_105540/175965422/ccs	PB_GM12878_R1	hg38_SIRV	chr16	30065822	30070359	+	9	1369	43526	152326	ENSG00000149925.18	ENST00000564546.6	ALDOA	ALDOA-209	Known	Known	None	0.20000000298023224	None	None	None	None
m54284U_191111_172039/78317495/ccs	PB_GM12878_R2	hg38_SIRV	chr7	44579882	44578319	-	1	1118	21430	324594	ENSG00000158604.14	ENCODEHT000324594	TMED4	ENCODEHT000324594	Known	Genomic	None	0.20000000298023224	None	None	None	None
02355d67-e6dd-4d7e-8f3d-e31ccdd44633	ONT_GM12878_R1	hg38_SIRV	chr17	28319213	28328225	+	3	1983	45975	161877	ENSG00000109084.13	ENST00000226230.7	TMEM97	TMEM97-201	Known	Known	None	0.0	None	None	None	None
4188862e-8c63-4a50-a191-acc7be7bd119	ONT_GM12878_R1	hg38_SIRV	chr5	82278350	82276127	-	4	503	16087	315914	ENSG00000186468.12	ENCODEHT000315914	RPS23	ENCODEHT000315914	Known	NIC	None	0.3499999940395355	None	None	None	None
a0c482a9-f07e-4c56-b948-a7fca0d8e154	ONT_GM12878_R2	hg38_SIRV	chr19	4229547	4237518	+	5	1124	49454	175982	ENSG00000105246.5	ENST00000221847.5	EBI3	EBI3-201	Known	Known	None	0.5	None	None	None	None
50ef0fd0-d54e-42f0-8255-1266ea0513c9	ONT_GM12878_R2	hg38_SIRV	chr11	18402839	18407846	+	4	1147	31126	107210	ENSG00000134333.13	ENST00000538451.1	LDHA	LDHA-216	Known	Known	None	0.25	None	None	None	None
e0d1ea7c-c272-4020-aa15-0529cdc0953e	ONT_GM12878_R2	hg38_SIRV	chr14	45134463	45115904	-	7	969	38808	135048	ENSG00000100442.10	ENST00000396062.3	FKBP3	FKBP3-202	Known	Known	None	0.15000000596046448	None	None	None	None
m54284U_191110_105540/124389446/ccs	PB_GM12878_R1	hg38_SIRV	chr1	23559498	23557939	-	3	934	752	2709	ENSG00000117318.8	ENST00000374561.5	ID3	ID3-201	Known	Known	None	0.3499999940395355	None	None	None	None
m54284U_191110_105540/81461919/ccs	PB_GM12878_R1	hg38_SIRV	chr4	99946593	99899560	-	8	2630	13752	50643	ENSG00000164031.16	ENST00000442697.6	DNAJB14	DNAJB14-205	Known	Known	None	0.5	None	None	None	None
8db4aa87-8fbc-42f6-b80d-12a9ca17a920	ONT_GM12878_R2	hg38_SIRV	chr22	36776119	36758267	-	7	1020	55293	324652	ENSG00000100360.14	ENCODEHT000324652	IFT27	ENCODEHT000324652	Known	NNC	None	0.20000000298023224	None	None	None	None
m54284U_191111_172039/78578901/ccs	PB_GM12878_R2	hg38_SIRV	chr3	39406720	39412433	+	7	1031	9850	35746	ENSG00000168028.13	ENST00000301821.10	RPSA	RPSA-201	Known	Known	None	0.30000001192092896	None	None	None	None
360774be-2704-4ca8-9532-f080a21ad039	ONT_GM12878_R1	hg38_SIRV	chr5	82277849	82276070	-	3	464	16087	57528	ENSG00000186468.12	ENST00000504293.5	RPS23	RPS23-203	Known	Known	None	0.3499999940395355	None	None	None	None
m54284U_191110_105540/178521087/ccs	PB_GM12878_R1	hg38_SIRV	chr16	30065822	30070413	+	9	1423	43526	152326	ENSG00000149925.18	ENST00000564546.6	ALDOA	ALDOA-209	Known	Known	None	0.05000000074505806	None	None	None	None
5a131f07-1d1e-4b0d-9086-107e3ba04b94	ONT_GM12878_R1	hg38_SIRV	chr7	44581800	44578318	-	4	1651	21429	324677	ENSG00000136271.10	ENCODEHT000324677	DDX56	ENCODEHT000324677	Known	ISM	Suffix	0.20000000298023224	None	None	None	None
09528fad-91eb-46d8-82cf-5fb6507f5a2b	ONT_GM12878_R2	hg38_SIRV	chr15	66500399	66499319	-	3	514	41587	323488	ENSG00000174444.14	ENCODEHT000323488	RPL4	ENCODEHT000323488	Known	ISM	Suffix	0.15000000596046448	None	None	None	None
ceb37a34-7b67-414b-81e4-178b4b5f5f5b	ONT_GM12878_R2	hg38_SIRV	chr19	4229547	4237510	+	5	1116	49454	175982	ENSG00000105246.5	ENST00000221847.5	EBI3	EBI3-201	Known	Known	None	0.6499999761581421	None	None	None	None
f81b1d18-2517-4204-8044-b2706d028328	ONT_GM12878_R1	hg38_SIRV	chr17	28319191	28328220	+	3	1980	45975	324484	ENSG00000109084.13	ENCODEHT000324484	TMEM97	ENCODEHT000324484	Known	NNC	None	0.10000000149011612	None	None	None	None
58dbe349-045c-4bcf-89b0-fb26618fdc2f	ONT_GM12878_R2	hg38_SIRV	chr14	45118122	45115635	-	2	444	38808	324668	ENSG00000100442.10	ENCODEHT000324668	FKBP3	ENCODEHT000324668	Known	ISM	Suffix	0.15000000596046448	None	None	None	None
cd912e20-0caf-45a8-beed-9128cf4fc758	ONT_GM12878_R2	hg38_SIRV	chr2	55232736	55235612	+	5	595	6184	322353	ENSG00000143947.13	ENCODEHT000322353	RPS27A	ENCODEHT000322353	Known	ISM	Suffix	0.15000000596046448	None	None	None	None
48d62855-282c-422c-9467-4ef84a65921c	ONT_GM12878_R2	hg38_SIRV	chr22	36776110	36758282	-	7	996	55293	324652	ENSG00000100360.14	ENCODEHT000324652	IFT27	ENCODEHT000324652	Known	NNC	None	0.44999998807907104	None	None	None	None
c4752bc8-b594-4ebb-a7cd-ba4a2e826957	ONT_GM12878_R2	hg38_SIRV	chr11	18402839	18407844	+	4	1133	31126	107210	ENSG00000134333.13	ENST00000538451.1	LDHA	LDHA-216	Known	Known	None	0.25	None	None	None	None
m54284U_191110_105540/151978037/ccs	PB_GM12878_R1	hg38_SIRV	chr4	99946590	99899560	-	8	2627	13752	50643	ENSG00000164031.16	ENST00000442697.6	DNAJB14	DNAJB14-205	Known	Known	None	0.5	None	None	None	None
m54284U_191111_172039/78643473/ccs	PB_GM12878_R2	hg38_SIRV	chr3	39406720	39412433	+	7	1031	9850	35746	ENSG00000168028.13	ENST00000301821.10	RPSA	RPSA-201	Known	Known	None	0.30000001192092896	None	None	None	None
m54284U_191110_105540/126092782/ccs	PB_GM12878_R1	hg38_SIRV	chr1	23559499	23557939	-	3	935	752	2709	ENSG00000117318.8	ENST00000374561.5	ID3	ID3-201	Known	Known	None	0.3499999940395355	None	None	None	None
84e83198-d984-472e-9330-0f355ad68405	ONT_GM12878_R2	hg38_SIRV	chr7	44579137	44578319	-	1	367	21430	324594	ENSG00000158604.14	ENCODEHT000324594	TMED4	ENCODEHT000324594	Known	Genomic	None	0.20000000298023224	None	None	None	None
f712295b-45e4-47e9-b0b7-68e9384d8d21	ONT_GM12878_R1	hg38_SIRV	chr22	36776066	36775777	-	1	290	55293	324678	ENSG00000100360.14	ENCODEHT000324678	IFT27	ENCODEHT000324678	Known	Genomic	None	0.10000000149011612	None	None	None	None
f4e582e6-7c08-4bb8-81d9-9a7d3bfd1703	ONT_GM12878_R1	hg38_SIRV	chr5	82278341	82276070	-	4	489	16087	57523	ENSG00000186468.12	ENST00000296674.12	RPS23	RPS23-201	Known	Known	None	0.3499999940395355	None	None	None	None
48ed59de-0c51-412d-b8b7-90a3a22920f3	ONT_GM12878_R2	hg38_SIRV	chr14	45129900	45115904	-	5	687	38808	324553	ENSG00000100442.10	ENCODEHT000324553	FKBP3	ENCODEHT000324553	Known	ISM	Suffix	0.15000000596046448	None	None	None	None
4708492d-dfb6-476a-981a-7bc7f312bac1	ONT_GM12878_R2	hg38_SIRV	chr19	4229547	4237524	+	5	1130	49454	175982	ENSG00000105246.5	ENST00000221847.5	EBI3	EBI3-201	Known	Known	None	0.30000001192092896	None	None	None	None
7544aab6-6604-422d-946c-df141f1d09c7	ONT_GM12878_R2	hg38_SIRV	chr15	66501385	66499319	-	5	749	41587	323456	ENSG00000174444.14	ENCODEHT000323456	RPL4	ENCODEHT000323456	Known	ISM	Both	0.15000000596046448	None	None	None	None
m54284U_191110_105540/180487738/ccs	PB_GM12878_R1	hg38_SIRV	chr16	30065822	30070413	+	9	1423	43526	152326	ENSG00000149925.18	ENST00000564546.6	ALDOA	ALDOA-209	Known	Known	None	0.05000000074505806	None	None	None	None
m54284U_191111_172039/37816232/ccs	PB_GM12878_R2	hg38_SIRV	chr4	99946585	99899560	-	8	2622	13752	50643	ENSG00000164031.16	ENST00000442697.6	DNAJB14	DNAJB14-205	Known	Known	None	0.5	None	None	None	None
7b0b8670-fa2a-4e99-89f2-7e01281ca04b	ONT_GM12878_R2	hg38_SIRV	chr11	18402839	18407846	+	4	1141	31126	107210	ENSG00000134333.13	ENST00000538451.1	LDHA	LDHA-216	Known	Known	None	0.25	None	None	None	None
m54284U_191111_172039/78644247/ccs	PB_GM12878_R2	hg38_SIRV	chr3	39406720	39412432	+	7	1030	9850	35746	ENSG00000168028.13	ENST00000301821.10	RPSA	RPSA-201	Known	Known	None	0.30000001192092896	None	None	None	None
8037c0f5-ba87-4d0a-8adb-e9b0ec2f3391	ONT_GM12878_R2	hg38_SIRV	chr17	28319213	28328207	+	2	1812	45975	161880	ENSG00000109084.13	ENST00000582384.1	TMEM97	TMEM97-204	Known	Known	None	0.30000001192092896	None	None	None	None
06189e47-9481-4a4a-9985-df2812e087c2	ONT_GM12878_R2	hg38_SIRV	chr14	45134470	45115904	-	7	976	38808	135048	ENSG00000100442.10	ENST00000396062.3	FKBP3	FKBP3-202	Known	Known	None	0.15000000596046448	None	None	None	None
c1d390a7-ea19-4b98-9bad-debf23ff8ec1	ONT_GM12878_R2	hg38_SIRV	chr2	55232736	55235590	+	5	564	6184	322353	ENSG00000143947.13	ENCODEHT000322353	RPS27A	ENCODEHT000322353	Known	ISM	Suffix	0.550000011920929	None	None	None	None
m54284U_191111_172039/26479311/ccs	PB_GM12878_R2	hg38_SIRV	chr22	36860884	36859511	-	1	1367	55296	324679	ENSG00000183822.3	ENCODEHT000324679	NCF4-AS1	ENCODEHT000324679	Known	Genomic	None	0.3499999940395355	None	None	None	None
m54284U_191110_105540/129501893/ccs	PB_GM12878_R1	hg38_SIRV	chr1	23559454	23557931	-	3	930	752	324273	ENSG00000117318.8	ENCODEHT000324273	ID3	ENCODEHT000324273	Known	NNC	None	0.3499999940395355	None	None	None	None
1558ac5d-be24-4ec8-9b94-6d09a8dd61de	ONT_GM12878_R2	hg38_SIRV	chr7	44581177	44578318	-	2	1368	21429	324608	ENSG00000136271.10	ENCODEHT000324608	DDX56	ENCODEHT000324608	Known	NNC	None	0.20000000298023224	None	None	None	None
52c42d45-492a-46d0-808a-6c33fcb7455f	ONT_GM12878_R1	hg38_SIRV	chr5	82278342	82276070	-	4	490	16087	57523	ENSG00000186468.12	ENST00000296674.12	RPS23	RPS23-201	Known	Known	None	0.3499999940395355	None	None	None	None
519d4fd0-a3e9-4812-8f53-0c5bf80d294a	ONT_GM12878_R2	hg38_SIRV	chr19	4229547	4237483	+	5	1082	49454	175982	ENSG00000105246.5	ENST00000221847.5	EBI3	EBI3-201	Known	Known	None	0.3499999940395355	None	None	None	None
m54284U_191111_172039/329268/ccs	PB_GM12878_R2	hg38_SIRV	chr16	30065822	30070413	+	9	1423	43526	152326	ENSG00000149925.18	ENST00000564546.6	ALDOA	ALDOA-209	Known	Known	None	0.05000000074505806	None	None	None	None
m54284U_191111_172039/150865650/ccs	PB_GM12878_R2	hg38_SIRV	chr4	99946583	99899561	-	8	2619	13752	50643	ENSG00000164031.16	ENST00000442697.6	DNAJB14	DNAJB14-205	Known	Known	None	0.5	None	None	None	None
0186b828-6ab4-4249-a518-8a98fd687d25	ONT_GM12878_R2	hg38_SIRV	chr15	66500386	66499319	-	3	501	41587	323488	ENSG00000174444.14	ENCODEHT000323488	RPL4	ENCODEHT000323488	Known	ISM	Suffix	0.15000000596046448	None	None	None	None
m54284U_191110_105540/7670175/ccs	PB_GM12878_R1	hg38_SIRV	chr14	45134500	45115905	-	7	1012	38808	135048	ENSG00000100442.10	ENST00000396062.3	FKBP3	FKBP3-202	Known	Known	None	0.15000000596046448	None	None	None	None
42648f76-919f-4fda-a8b6-520dd7688c02	ONT_GM12878_R1	hg38_SIRV	chr7	44579403	44578320	-	1	644	21430	324594	ENSG00000158604.14	ENCODEHT000324594	TMED4	ENCODEHT000324594	Known	Genomic	None	0.20000000298023224	None	None	None	None
0504bbe7-c3a7-4738-ac31-9256281d9186	ONT_GM12878_R2	hg38_SIRV	chr11	18402839	18407847	+	4	1154	31126	107210	ENSG00000134333.13	ENST00000538451.1	LDHA	LDHA-216	Known	Known	None	0.25	None	None	None	None
m54284U_191111_172039/78644269/ccs	PB_GM12878_R2	hg38_SIRV	chr3	39406720	39412432	+	7	1030	9850	35746	ENSG00000168028.13	ENST00000301821.10	RPSA	RPSA-201	Known	Known	None	0.30000001192092896	None	None	None	None
m54284U_191110_105540/77267786/ccs	PB_GM12878_R1	hg38_SIRV	chr22	36860448	36861872	+	1	1425	55297	324680	ENSG00000100365.14	ENCODEHT000324680	NCF4	ENCODEHT000324680	Known	Genomic	None	0.550000011920929	None	None	None	None
a4c8f705-c5db-4f3c-af1f-77bf0c8ce7b9	ONT_GM12878_R2	hg38_SIRV	chr17	28319213	28328218	+	3	1990	45975	161877	ENSG00000109084.13	ENST00000226230.7	TMEM97	TMEM97-201	Known	Known	None	0.10000000149011612	None	None	None	None
74650c1d-d1d7-45f1-a743-a311fcdecc97	ONT_GM12878_R1	hg38_SIRV	chr7	44579403	44578320	-	1	616	21430	324594	ENSG00000158604.14	ENCODEHT000324594	TMED4	ENCODEHT000324594	Known	Genomic	None	0.20000000298023224	None	None	None	None
m54284U_191110_105540/27265681/ccs	PB_GM12878_R1	hg38_SIRV	chr4	99946594	99899565	-	8	2626	13752	50643	ENSG00000164031.16	ENST00000442697.6	DNAJB14	DNAJB14-205	Known	Known	None	0.3499999940395355	None	None	None	None
07a6f723-90b6-4da2-a68a-163f54c38c6e	ONT_GM12878_R2	hg38_SIRV	chr2	55232736	55235605	+	5	588	6184	322353	ENSG00000143947.13	ENCODEHT000322353	RPS27A	ENCODEHT000322353	Known	ISM	Suffix	0.30000001192092896	None	None	None	None
458426ba-b483-405a-a6c1-8b1a20acf8e6	ONT_GM12878_R1	hg38_SIRV	chr5	82278343	82276070	-	4	491	16087	57523	ENSG00000186468.12	ENST00000296674.12	RPS23	RPS23-201	Known	Known	None	0.3499999940395355	None	None	None	None
b5134ec7-9ed1-486b-839e-16ad6e4dad68	ONT_GM12878_R2	hg38_SIRV	chr19	4229547	4237516	+	5	1113	49454	175982	ENSG00000105246.5	ENST00000221847.5	EBI3	EBI3-201	Known	Known	None	0.550000011920929	None	None	None	None
m54284U_191110_105540/11602247/ccs	PB_GM12878_R1	hg38_SIRV	chr14	45134483	45115905	-	7	995	38808	135048	ENSG00000100442.10	ENST00000396062.3	FKBP3	FKBP3-202	Known	Known	None	0.15000000596046448	None	None	None	None
m54284U_191111_172039/1966642/ccs	PB_GM12878_R2	hg38_SIRV	chr16	30065822	30070410	+	9	1420	43526	152326	ENSG00000149925.18	ENST00000564546.6	ALDOA	ALDOA-209	Known	Known	None	0.05000000074505806	None	None	None	None
075407b8-218d-4cd2-a055-a4a265402e2b	ONT_GM12878_R2	hg38_SIRV	chr15	66503529	66499319	-	9	1356	41587	323457	ENSG00000174444.14	ENCODEHT000323457	RPL4	ENCODEHT000323457	Known	ISM	Suffix	0.15000000596046448	None	None	None	None
m54284U_191110_105540/131793395/ccs	PB_GM12878_R1	hg38_SIRV	chr1	23559498	23557939	-	3	934	752	2709	ENSG00000117318.8	ENST00000374561.5	ID3	ID3-201	Known	Known	None	0.3499999940395355	None	None	None	None
03d7014b-2934-4f57-915e-f9dafbf3af2a	ONT_GM12878_R2	hg38_SIRV	chr7	44579310	44578321	-	1	544	21430	324594	ENSG00000158604.14	ENCODEHT000324594	TMED4	ENCODEHT000324594	Known	Genomic	None	0.15000000596046448	None	None	None	None
m54284U_191111_172039/78709090/ccs	PB_GM12878_R2	hg38_SIRV	chr3	39406720	39412399	+	7	997	9850	35746	ENSG00000168028.13	ENST00000301821.10	RPSA	RPSA-201	Known	Known	None	0.5	None	None	None	None
0f05fecb-ea04-4e9c-bd60-8a17ef35d972	ONT_GM12878_R2	hg38_SIRV	chr11	18402839	18407842	+	4	1143	31126	107210	ENSG00000134333.13	ENST00000538451.1	LDHA	LDHA-216	Known	Known	None	0.25	None	None	None	None
m54284U_191110_105540/72026748/ccs	PB_GM12878_R1	hg38_SIRV	chr22	36860618	36878068	+	10	1819	55297	197504	ENSG00000100365.14	ENST00000248899.10	NCF4	NCF4-201	Known	Known	None	0.25	None	None	None	None
m54284U_191110_105540/95945189/ccs	PB_GM12878_R1	hg38_SIRV	chr22	36860801	36878008	+	10	1319	55297	324681	ENSG00000100365.14	ENCODEHT000324681	NCF4	ENCODEHT000324681	Known	NNC	None	0.30000001192092896	None	None	None	None
e524cc42-1762-4469-9b99-0f672e29f77e	ONT_GM12878_R2	hg38_SIRV	chr17	28319187	28326872	+	3	632	45975	324485	ENSG00000109084.13	ENCODEHT000324485	TMEM97	ENCODEHT000324485	Known	NNC	None	0.30000001192092896	None	None	None	None
c5b092c1-4b72-412c-a91c-ad6182fb2e43	ONT_GM12878_R1	hg38_SIRV	chr5	82278341	82276070	-	4	489	16087	57523	ENSG00000186468.12	ENST00000296674.12	RPS23	RPS23-201	Known	Known	None	0.3499999940395355	None	None	None	None
m54284U_191110_105540/58132504/ccs	PB_GM12878_R1	hg38_SIRV	chr14	45134478	45115905	-	7	990	38808	135048	ENSG00000100442.10	ENST00000396062.3	FKBP3	FKBP3-202	Known	Known	None	0.15000000596046448	None	None	None	None
m54284U_191110_105540/97651396/ccs	PB_GM12878_R1	hg38_SIRV	chr4	99946546	99899565	-	8	2578	13752	50643	ENSG00000164031.16	ENST00000442697.6	DNAJB14	DNAJB14-205	Known	Known	None	0.3499999940395355	None	None	None	None
a248f0cd-aa59-4942-82fb-36216f8d4ac2	ONT_GM12878_R2	hg38_SIRV	chr15	66504837	66499319	-	10	1425	41587	323495	ENSG00000174444.14	ENCODEHT000323495	RPL4	ENCODEHT000323495	Known	NNC	None	0.15000000596046448	None	None	None	None
f9c1f478-0f0b-4610-8254-fad11aecf942	ONT_GM12878_R2	hg38_SIRV	chr19	4229514	4234779	+	4	503	49454	324214	ENSG00000105246.5	ENCODEHT000324214	EBI3	ENCODEHT000324214	Known	ISM	Prefix	0.25	None	None	None	None
m54284U_191111_172039/2228492/ccs	PB_GM12878_R2	hg38_SIRV	chr16	30065822	30070413	+	9	1423	43526	152326	ENSG00000149925.18	ENST00000564546.6	ALDOA	ALDOA-209	Known	Known	None	0.05000000074505806	None	None	None	None
m54284U_191110_105540/17433686/ccs	PB_GM12878_R1	hg38_SIRV	chr7	44582184	44578322	-	5	1819	21430	75414	ENSG00000158604.14	ENST00000457408.6	TMED4	TMED4-203	Known	Known	None	0.20000000298023224	None	None	None	None
f28e4463-1a2c-4005-b3e8-9090a800b668	ONT_GM12878_R2	hg38_SIRV	chr2	55232736	55235602	+	5	585	6184	322353	ENSG00000143947.13	ENCODEHT000322353	RPS27A	ENCODEHT000322353	Known	ISM	Suffix	0.3499999940395355	None	None	None	None
m54284U_191111_172039/78710487/ccs	PB_GM12878_R2	hg38_SIRV	chr3	39406720	39412434	+	7	1032	9850	35746	ENSG00000168028.13	ENST00000301821.10	RPSA	RPSA-201	Known	Known	None	0.30000001192092896	None	None	None	None
173887bb-e7a8-4c13-a6fb-caff120389ce	ONT_GM12878_R1	hg38_SIRV	chr22	36860813	36877962	+	10	1518	55297	197504	ENSG00000100365.14	ENST00000248899.10	NCF4	NCF4-201	Known	Known	None	0.20000000298023224	None	None	None	None
b51fdb7b-c6f0-4303-b47e-465be2265a07	ONT_GM12878_R1	hg38_SIRV	chr11	18402840	18407847	+	4	1141	31126	107210	ENSG00000134333.13	ENST00000538451.1	LDHA	LDHA-216	Known	Known	None	0.25	None	None	None	None
m54284U_191110_105540/134416323/ccs	PB_GM12878_R1	hg38_SIRV	chr1	23559501	23557939	-	3	937	752	2709	ENSG00000117318.8	ENST00000374561.5	ID3	ID3-201	Known	Known	None	0.3499999940395355	None	None	None	None
m54284U_191110_105540/60688052/ccs	PB_GM12878_R1	hg38_SIRV	chr14	45134479	45115905	-	7	991	38808	135048	ENSG00000100442.10	ENST00000396062.3	FKBP3	FKBP3-202	Known	Known	None	0.15000000596046448	None	None	None	None
m54284U_191111_172039/82903156/ccs	PB_GM12878_R2	hg38_SIRV	chr4	99946580	99899570	-	8	2607	13752	50643	ENSG00000164031.16	ENST00000442697.6	DNAJB14	DNAJB14-205	Known	Known	None	0.44999998807907104	None	None	None	None
7a6d4c4d-00de-486f-89e1-023f5dfe94e1	ONT_GM12878_R1	hg38_SIRV	chr5	82277853	82276070	-	3	468	16087	57528	ENSG00000186468.12	ENST00000504293.5	RPS23	RPS23-203	Known	Known	None	0.3499999940395355	None	None	None	None
5033e90b-a0af-4f20-8d42-632177d5a341	ONT_GM12878_R2	hg38_SIRV	chr15	66504833	66499319	-	10	1415	41587	144315	ENSG00000174444.14	ENST00000307961.10	RPL4	RPL4-201	Known	Known	None	0.15000000596046448	None	None	None	None
d461f1a6-6851-4fc5-92a7-49f6ae7bb01e	ONT_GM12878_R2	hg38_SIRV	chr19	4229547	4237499	+	5	1105	49454	175982	ENSG00000105246.5	ENST00000221847.5	EBI3	EBI3-201	Known	Known	None	0.6499999761581421	None	None	None	None
db130de5-a687-4756-aa6c-ac841296774e	ONT_GM12878_R1	hg38_SIRV	chr17	28319214	28328221	+	3	1985	45975	161877	ENSG00000109084.13	ENST00000226230.7	TMEM97	TMEM97-201	Known	Known	None	0.10000000149011612	None	None	None	None
m54284U_191111_172039/2556852/ccs	PB_GM12878_R2	hg38_SIRV	chr16	30065822	30070413	+	9	1423	43526	152326	ENSG00000149925.18	ENST00000564546.6	ALDOA	ALDOA-209	Known	Known	None	0.05000000074505806	None	None	None	None
m54284U_191110_105540/124258941/ccs	PB_GM12878_R1	hg38_SIRV	chr22	36860914	36878008	+	10	1463	55297	197504	ENSG00000100365.14	ENST00000248899.10	NCF4	NCF4-201	Known	Known	None	0.30000001192092896	None	None	None	None
6a5353db-503f-48fd-9850-15f53a1641b7	ONT_GM12878_R1	hg38_SIRV	chr17	28319214	28328221	+	3	1978	45975	324682	ENSG00000109084.13	ENCODEHT000324682	TMEM97	ENCODEHT000324682	Known	NNC	None	0.10000000149011612	None	None	None	None
12390d7c-56f8-4a19-b1df-6a1ffb818f4a	ONT_GM12878_R1	hg38_SIRV	chr7	44581471	44578323	-	3	1479	21429	324683	ENSG00000136271.10	ENCODEHT000324683	DDX56	ENCODEHT000324683	Known	ISM	Suffix	0.25	None	None	None	None
m54284U_191111_172039/78711430/ccs	PB_GM12878_R2	hg38_SIRV	chr3	39406720	39412433	+	7	1031	9850	35746	ENSG00000168028.13	ENST00000301821.10	RPSA	RPSA-201	Known	Known	None	0.30000001192092896	None	None	None	None
61d579ac-2837-4f53-9a7a-7db7e8a44bc9	ONT_GM12878_R2	hg38_SIRV	chr15	66504835	66499319	-	6	874	41587	324684	ENSG00000174444.14	ENCODEHT000324684	RPL4	ENCODEHT000324684	Known	NIC	None	0.15000000596046448	None	None	None	None
71911054-0ff8-4bf9-8c34-940c25092ba5	ONT_GM12878_R2	hg38_SIRV	chr2	55232736	55235598	+	5	581	6184	322353	ENSG00000143947.13	ENCODEHT000322353	RPS27A	ENCODEHT000322353	Known	ISM	Suffix	0.44999998807907104	None	None	None	None
fc7b3517-06f1-4f51-88fe-fb7fc886b997	ONT_GM12878_R1	hg38_SIRV	chr11	18402840	18407846	+	4	1139	31126	107210	ENSG00000134333.13	ENST00000538451.1	LDHA	LDHA-216	Known	Known	None	0.25	None	None	None	None
m54284U_191110_105540/24447617/ccs	PB_GM12878_R1	hg38_SIRV	chr4	99946580	99899685	-	8	2492	13752	50643	ENSG00000164031.16	ENST00000442697.6	DNAJB14	DNAJB14-205	Known	Known	None	0.44999998807907104	None	None	None	None
m54284U_191110_105540/178587114/ccs	PB_GM12878_R1	hg38_SIRV	chr22	36860922	36878008	+	10	1455	55297	197504	ENSG00000100365.14	ENST00000248899.10	NCF4	NCF4-201	Known	Known	None	0.30000001192092896	None	None	None	None
m54284U_191110_105540/66781881/ccs	PB_GM12878_R1	hg38_SIRV	chr14	45134484	45115905	-	7	996	38808	135048	ENSG00000100442.10	ENST00000396062.3	FKBP3	FKBP3-202	Known	Known	None	0.15000000596046448	None	None	None	None
m54284U_191110_105540/134611841/ccs	PB_GM12878_R1	hg38_SIRV	chr1	23559499	23557939	-	3	935	752	2709	ENSG00000117318.8	ENST00000374561.5	ID3	ID3-201	Known	Known	None	0.3499999940395355	None	None	None	None
f408b178-cab3-43a0-8dd0-d178490017c0	ONT_GM12878_R2	hg38_SIRV	chr5	82277853	82276070	-	3	468	16087	57528	ENSG00000186468.12	ENST00000504293.5	RPS23	RPS23-203	Known	Known	None	0.3499999940395355	None	None	None	None
fc98d67d-84df-4584-999a-27de04a7e9ae	ONT_GM12878_R1	hg38_SIRV	chr19	4229548	4237420	+	5	1012	49454	175982	ENSG00000105246.5	ENST00000221847.5	EBI3	EBI3-201	Known	Known	None	0.20000000298023224	None	None	None	None
m54284U_191111_172039/5178692/ccs	PB_GM12878_R2	hg38_SIRV	chr16	30065822	30070413	+	9	1423	43526	152326	ENSG00000149925.18	ENST00000564546.6	ALDOA	ALDOA-209	Known	Known	None	0.05000000074505806	None	None	None	None
m54284U_191111_172039/78774288/ccs	PB_GM12878_R2	hg38_SIRV	chr3	39406720	39412434	+	7	1032	9850	35746	ENSG00000168028.13	ENST00000301821.10	RPSA	RPSA-201	Known	Known	None	0.30000001192092896	None	None	None	None
m54284U_191111_172039/68225414/ccs	PB_GM12878_R2	hg38_SIRV	chr22	36860954	36878005	+	10	1420	55297	197504	ENSG00000100365.14	ENST00000248899.10	NCF4	NCF4-201	Known	Known	None	0.20000000298023224	None	None	None	None
8b89d128-9246-4949-98e2-9987486a2338	ONT_GM12878_R2	hg38_SIRV	chr7	44582208	44578323	-	5	1856	21429	324614	ENSG00000136271.10	ENCODEHT000324614	DDX56	ENCODEHT000324614	Known	NIC	None	0.25	None	None	None	None
m54284U_191110_105540/73205021/ccs	PB_GM12878_R1	hg38_SIRV	chr14	45134465	45115905	-	7	977	38808	135048	ENSG00000100442.10	ENST00000396062.3	FKBP3	FKBP3-202	Known	Known	None	0.15000000596046448	None	None	None	None
d1f0bcc1-c804-44a8-be01-e75511554631	ONT_GM12878_R1	hg38_SIRV	chr11	18402841	18407846	+	4	1145	31126	107210	ENSG00000134333.13	ENST00000538451.1	LDHA	LDHA-216	Known	Known	None	0.25	None	None	None	None
7b608d0b-e354-4896-8542-d80be30bea94	ONT_GM12878_R2	hg38_SIRV	chr17	28319214	28326872	+	3	636	45975	161877	ENSG00000109084.13	ENST00000226230.7	TMEM97	TMEM97-201	Known	Known	None	0.30000001192092896	None	None	None	None
edce4e61-7448-4391-8485-542f32c0479f	ONT_GM12878_R2	hg38_SIRV	chr15	66501360	66499319	-	5	735	41587	323456	ENSG00000174444.14	ENCODEHT000323456	RPL4	ENCODEHT000323456	Known	ISM	Both	0.15000000596046448	None	None	None	None
m54284U_191110_105540/118685977/ccs	PB_GM12878_R1	hg38_SIRV	chr4	99946583	99899685	-	8	2495	13752	50643	ENSG00000164031.16	ENST00000442697.6	DNAJB14	DNAJB14-205	Known	Known	None	0.44999998807907104	None	None	None	None
87e42337-d4d0-4702-9b85-12f137beffeb	ONT_GM12878_R2	hg38_SIRV	chr2	55232704	55234885	+	4	343	6184	324513	ENSG00000143947.13	ENCODEHT000324513	RPS27A	ENCODEHT000324513	Known	ISM	Both	0.3499999940395355	None	None	None	None
0b82aa93-cd59-4d56-ba13-994cedde88bb	ONT_GM12878_R2	hg38_SIRV	chr5	82278345	82276070	-	4	493	16087	57523	ENSG00000186468.12	ENST00000296674.12	RPS23	RPS23-201	Known	Known	None	0.3499999940395355	None	None	None	None
m54284U_191110_105540/101189470/ccs	PB_GM12878_R1	hg38_SIRV	chr22	36860955	36878008	+	10	1422	55297	197504	ENSG00000100365.14	ENST00000248899.10	NCF4	NCF4-201	Known	Known	None	0.30000001192092896	None	None	None	None
73ae57af-5a6c-4dbe-935a-483bfc449a0d	ONT_GM12878_R2	hg38_SIRV	chr7	44579430	44578324	-	1	646	21430	324594	ENSG00000158604.14	ENCODEHT000324594	TMED4	ENCODEHT000324594	Known	Genomic	None	0.25	None	None	None	None
m54284U_191111_172039/6884140/ccs	PB_GM12878_R2	hg38_SIRV	chr16	30065822	30070412	+	9	1422	43526	152326	ENSG00000149925.18	ENST00000564546.6	ALDOA	ALDOA-209	Known	Known	None	0.05000000074505806	None	None	None	None
9d2aadfc-8e75-4a4c-9b7d-548be3bbe482	ONT_GM12878_R1	hg38_SIRV	chr19	4229548	4237531	+	5	1129	49454	175982	ENSG00000105246.5	ENST00000221847.5	EBI3	EBI3-201	Known	Known	None	0.10000000149011612	None	None	None	None
m54284U_191110_105540/139266544/ccs	PB_GM12878_R1	hg38_SIRV	chr1	23559498	23557939	-	3	934	752	2709	ENSG00000117318.8	ENST00000374561.5	ID3	ID3-201	Known	Known	None	0.3499999940395355	None	None	None	None
m54284U_191111_172039/78775347/ccs	PB_GM12878_R2	hg38_SIRV	chr3	39406720	39412432	+	7	1030	9850	35746	ENSG00000168028.13	ENST00000301821.10	RPSA	RPSA-201	Known	Known	None	0.30000001192092896	None	None	None	None
baedcb2c-9973-40cc-80a3-4a47628a7d6f	ONT_GM12878_R2	hg38_SIRV	chr11	18402841	18407846	+	4	1145	31126	107210	ENSG00000134333.13	ENST00000538451.1	LDHA	LDHA-216	Known	Known	None	0.25	None	None	None	None
m54284U_191110_105540/86442280/ccs	PB_GM12878_R1	hg38_SIRV	chr14	45134479	45115905	-	7	991	38808	135048	ENSG00000100442.10	ENST00000396062.3	FKBP3	FKBP3-202	Known	Known	None	0.15000000596046448	None	None	None	None
45f78450-4b8f-4eb4-b0b6-33df36ba48da	ONT_GM12878_R2	hg38_SIRV	chr15	66504818	66499319	-	10	1400	41587	144315	ENSG00000174444.14	ENST00000307961.10	RPL4	RPL4-201	Known	Known	None	0.15000000596046448	None	None	None	None
d07ecdd9-87e4-4d2f-b976-4c71899a9ac6	ONT_GM12878_R2	hg38_SIRV	chr22	36860961	36878014	+	10	1428	55297	197504	ENSG00000100365.14	ENST00000248899.10	NCF4	NCF4-201	Known	Known	None	0.25	None	None	None	None
a4376673-ef3e-44d1-8544-103cc8560b3d	ONT_GM12878_R2	hg38_SIRV	chr17	28319214	28328217	+	3	1970	45975	161877	ENSG00000109084.13	ENST00000226230.7	TMEM97	TMEM97-201	Known	Known	None	0.10000000149011612	None	None	None	None
m54284U_191110_105540/126616286/ccs	PB_GM12878_R1	hg38_SIRV	chr4	99946575	99899694	-	8	2478	13752	50643	ENSG00000164031.16	ENST00000442697.6	DNAJB14	DNAJB14-205	Known	Known	None	0.44999998807907104	None	None	None	None
5dabd0a7-6e7d-4234-9361-e72cb351dcdf	ONT_GM12878_R2	hg38_SIRV	chr5	82276491	82276070	-	2	280	16087	315772	ENSG00000186468.12	ENCODEHT000315772	RPS23	ENCODEHT000315772	Known	ISM	Suffix	0.3499999940395355	None	None	None	None
62aa2b85-59a0-49f0-88c3-bc31e70f02af	ONT_GM12878_R1	hg38_SIRV	chr7	44582164	44578325	-	5	1798	21429	324614	ENSG00000136271.10	ENCODEHT000324614	DDX56	ENCODEHT000324614	Known	NIC	None	0.3499999940395355	None	None	None	None
59722a6e-976a-4180-b509-e03c2a1e7d3d	ONT_GM12878_R1	hg38_SIRV	chr19	4229548	4237517	+	5	1122	49454	175982	ENSG00000105246.5	ENST00000221847.5	EBI3	EBI3-201	Known	Known	None	0.5	None	None	None	None
m54284U_191111_172039/8194016/ccs	PB_GM12878_R2	hg38_SIRV	chr16	30065822	30070413	+	9	1423	43526	152326	ENSG00000149925.18	ENST00000564546.6	ALDOA	ALDOA-209	Known	Known	None	0.05000000074505806	None	None	None	None
m54284U_191110_105540/86640304/ccs	PB_GM12878_R1	hg38_SIRV	chr14	45134479	45115905	-	7	991	38808	135048	ENSG00000100442.10	ENST00000396062.3	FKBP3	FKBP3-202	Known	Known	None	0.15000000596046448	None	None	None	None
m54284U_191111_172039/78775848/ccs	PB_GM12878_R2	hg38_SIRV	chr3	39406720	39412433	+	7	1031	9850	35746	ENSG00000168028.13	ENST00000301821.10	RPSA	RPSA-201	Known	Known	None	0.30000001192092896	None	None	None	None
m54284U_191110_105540/125830320/ccs	PB_GM12878_R1	hg38_SIRV	chr22	36860964	36878008	+	10	1413	55297	197504	ENSG00000100365.14	ENST00000248899.10	NCF4	NCF4-201	Known	Known	None	0.30000001192092896	None	None	None	None
e274115e-fb96-4aa5-ba84-fa8fbe591764	ONT_GM12878_R2	hg38_SIRV	chr11	18402841	18407846	+	4	1145	31126	107210	ENSG00000134333.13	ENST00000538451.1	LDHA	LDHA-216	Known	Known	None	0.25	None	None	None	None
406ed8bc-50ba-4ca6-9eb3-ecbbeee00329	ONT_GM12878_R2	hg38_SIRV	chr2	55232736	55235605	+	5	580	6184	322353	ENSG00000143947.13	ENCODEHT000322353	RPS27A	ENCODEHT000322353	Known	ISM	Suffix	0.30000001192092896	None	None	None	None
b159798b-95e3-4505-a9e8-8723267601ba	ONT_GM12878_R2	hg38_SIRV	chr15	66504830	66499321	-	10	1390	41587	324143	ENSG00000174444.14	ENCODEHT000324143	RPL4	ENCODEHT000324143	Known	NIC	None	0.15000000596046448	None	None	None	None
m54284U_191110_105540/141624980/ccs	PB_GM12878_R1	hg38_SIRV	chr1	23559499	23557939	-	3	935	752	2709	ENSG00000117318.8	ENST00000374561.5	ID3	ID3-201	Known	Known	None	0.3499999940395355	None	None	None	None
3b3c2981-58bb-4478-a9df-f0e7bc20dba1	ONT_GM12878_R2	hg38_SIRV	chr7	44579752	44578327	-	1	971	21430	324594	ENSG00000158604.14	ENCODEHT000324594	TMED4	ENCODEHT000324594	Known	Genomic	None	0.4000000059604645	None	None	None	None
m54284U_191110_105540/95748707/ccs	PB_GM12878_R1	hg38_SIRV	chr14	45134463	45115905	-	7	975	38808	135048	ENSG00000100442.10	ENST00000396062.3	FKBP3	FKBP3-202	Known	Known	None	0.15000000596046448	None	None	None	None
43778344-3d77-4f24-8244-37f9a56f606c	ONT_GM12878_R2	hg38_SIRV	chr15	66499612	66499315	-	1	279	41587	323576	ENSG00000174444.14	ENCODEHT000323576	RPL4	ENCODEHT000323576	Known	Genomic	None	0.15000000596046448	None	None	None	None
4617f49e-c032-49f3-8621-1f5d8ce7b79c	ONT_GM12878_R2	hg38_SIRV	chr17	28319214	28328221	+	3	1985	45975	161877	ENSG00000109084.13	ENST00000226230.7	TMEM97	TMEM97-201	Known	Known	None	0.10000000149011612	None	None	None	None
m54284U_191111_172039/43123515/ccs	PB_GM12878_R2	hg38_SIRV	chr22	36860964	36878007	+	10	1412	55297	197504	ENSG00000100365.14	ENST00000248899.10	NCF4	NCF4-201	Known	Known	None	0.25	None	None	None	None
e46d7820-d39f-4eea-bcbf-a3862434d03d	ONT_GM12878_R1	hg38_SIRV	chr19	4229548	4237489	+	5	1094	49454	175982	ENSG00000105246.5	ENST00000221847.5	EBI3	EBI3-201	Known	Known	None	0.4000000059604645	None	None	None	None
m54284U_191111_172039/9045044/ccs	PB_GM12878_R2	hg38_SIRV	chr16	30065822	30070413	+	9	1423	43526	152326	ENSG00000149925.18	ENST00000564546.6	ALDOA	ALDOA-209	Known	Known	None	0.05000000074505806	None	None	None	None
m54284U_191110_105540/33228608/ccs	PB_GM12878_R1	hg38_SIRV	chr4	99946586	99899813	-	8	2370	13752	50643	ENSG00000164031.16	ENST00000442697.6	DNAJB14	DNAJB14-205	Known	Known	None	0.699999988079071	None	None	None	None
0d0e178b-d38c-4654-b78b-4501fc590d7f	ONT_GM12878_R2	hg38_SIRV	chr5	82278342	82276070	-	4	490	16087	57523	ENSG00000186468.12	ENST00000296674.12	RPS23	RPS23-201	Known	Known	None	0.3499999940395355	None	None	None	None
m54284U_191111_172039/78841234/ccs	PB_GM12878_R2	hg38_SIRV	chr3	39406720	39412433	+	7	1031	9850	35746	ENSG00000168028.13	ENST00000301821.10	RPSA	RPSA-201	Known	Known	None	0.30000001192092896	None	None	None	None
a442b0d7-9919-4bba-85ca-22e72ca0cf3b	ONT_GM12878_R2	hg38_SIRV	chr11	18402841	18407385	+	4	684	31126	107210	ENSG00000134333.13	ENST00000538451.1	LDHA	LDHA-216	Known	Known	None	0.3499999940395355	None	None	None	None
m54284U_191111_172039/153946209/ccs	PB_GM12878_R2	hg38_SIRV	chr7	44582218	44578328	-	5	1847	21430	75414	ENSG00000158604.14	ENST00000457408.6	TMED4	TMED4-203	Known	Known	None	0.44999998807907104	None	None	None	None
m54284U_191110_105540/108331818/ccs	PB_GM12878_R1	hg38_SIRV	chr14	45134478	45115905	-	7	990	38808	135048	ENSG00000100442.10	ENST00000396062.3	FKBP3	FKBP3-202	Known	Known	None	0.15000000596046448	None	None	None	None
m54284U_191111_172039/33490669/ccs	PB_GM12878_R2	hg38_SIRV	chr22	36860965	36878006	+	10	1400	55297	197504	ENSG00000100365.14	ENST00000248899.10	NCF4	NCF4-201	Known	Known	None	0.20000000298023224	None	None	None	None
m54284U_191110_105540/148440949/ccs	PB_GM12878_R1	hg38_SIRV	chr1	23559502	23557939	-	3	938	752	2709	ENSG00000117318.8	ENST00000374561.5	ID3	ID3-201	Known	Known	None	0.3499999940395355	None	None	None	None
f94e588a-3a93-4d26-9286-fc066fc9d6bb	ONT_GM12878_R2	hg38_SIRV	chr15	66502726	66499319	-	7	1042	41587	323452	ENSG00000174444.14	ENCODEHT000323452	RPL4	ENCODEHT000323452	Known	ISM	Suffix	0.15000000596046448	None	None	None	None
14c42115-2728-40ba-bbaf-1b2c3efc4adc	ONT_GM12878_R1	hg38_SIRV	chr19	4229548	4237490	+	5	1095	49454	175982	ENSG00000105246.5	ENST00000221847.5	EBI3	EBI3-201	Known	Known	None	0.44999998807907104	None	None	None	None
m54284U_191110_105540/39257383/ccs	PB_GM12878_R1	hg38_SIRV	chr17	28319215	28328213	+	3	1970	45975	161877	ENSG00000109084.13	ENST00000226230.7	TMEM97	TMEM97-201	Known	Known	None	0.15000000596046448	None	None	None	None
m54284U_191111_172039/78841499/ccs	PB_GM12878_R2	hg38_SIRV	chr3	39406720	39412434	+	7	1032	9850	35746	ENSG00000168028.13	ENST00000301821.10	RPSA	RPSA-201	Known	Known	None	0.30000001192092896	None	None	None	None
692828ef-b057-4c6e-8b47-7bfead25490e	ONT_GM12878_R1	hg38_SIRV	chr11	18402842	18407847	+	4	1139	31126	107210	ENSG00000134333.13	ENST00000538451.1	LDHA	LDHA-216	Known	Known	None	0.25	None	None	None	None
m54284U_191110_105540/118490253/ccs	PB_GM12878_R1	hg38_SIRV	chr14	45134479	45115905	-	7	991	38808	135048	ENSG00000100442.10	ENST00000396062.3	FKBP3	FKBP3-202	Known	Known	None	0.15000000596046448	None	None	None	None
m54284U_191111_172039/10094236/ccs	PB_GM12878_R2	hg38_SIRV	chr16	30065822	30070411	+	9	1421	43526	152326	ENSG00000149925.18	ENST00000564546.6	ALDOA	ALDOA-209	Known	Known	None	0.05000000074505806	None	None	None	None
m54284U_191110_105540/36242275/ccs	PB_GM12878_R1	hg38_SIRV	chr4	99946583	99899813	-	8	2367	13752	50643	ENSG00000164031.16	ENST00000442697.6	DNAJB14	DNAJB14-205	Known	Known	None	0.699999988079071	None	None	None	None
6bea826e-d112-434f-a207-ad99f62cc91b	ONT_GM12878_R1	hg38_SIRV	chr19	4229548	4237490	+	6	1014	49454	324685	ENSG00000105246.5	ENCODEHT000324685	EBI3	ENCODEHT000324685	Known	NNC	None	0.44999998807907104	None	None	None	None
m54284U_191111_172039/166200251/ccs	PB_GM12878_R2	hg38_SIRV	chr22	36860965	36878014	+	10	1418	55297	197504	ENSG00000100365.14	ENST00000248899.10	NCF4	NCF4-201	Known	Known	None	0.25	None	None	None	None
66fa35ed-174a-4e9c-ae92-ff7b2efbc2bb	ONT_GM12878_R2	hg38_SIRV	chr5	82277853	82276070	-	3	468	16087	57528	ENSG00000186468.12	ENST00000504293.5	RPS23	RPS23-203	Known	Known	None	0.3499999940395355	None	None	None	None
d184f454-3383-41f0-b53e-76d10016adfd	ONT_GM12878_R1	hg38_SIRV	chr7	44581202	44578330	-	2	1385	21429	324608	ENSG00000136271.10	ENCODEHT000324608	DDX56	ENCODEHT000324608	Known	NNC	None	0.550000011920929	None	None	None	None
e4934808-d42f-44f9-8266-8f23c375451b	ONT_GM12878_R2	hg38_SIRV	chr2	55232736	55235602	+	5	585	6184	322353	ENSG00000143947.13	ENCODEHT000322353	RPS27A	ENCODEHT000322353	Known	ISM	Suffix	0.3499999940395355	None	None	None	None
d90eac69-5be3-4780-bf11-518cb91fbad9	ONT_GM12878_R2	hg38_SIRV	chr15	66504838	66499319	-	10	1420	41587	144315	ENSG00000174444.14	ENST00000307961.10	RPL4	RPL4-201	Known	Known	None	0.15000000596046448	None	None	None	None
m54284U_191110_105540/9897119/ccs	PB_GM12878_R1	hg38_SIRV	chr22	36860966	36878008	+	10	1411	55297	197504	ENSG00000100365.14	ENST00000248899.10	NCF4	NCF4-201	Known	Known	None	0.30000001192092896	None	None	None	None
m54284U_191110_105540/152109630/ccs	PB_GM12878_R1	hg38_SIRV	chr1	23559500	23557939	-	3	936	752	2709	ENSG00000117318.8	ENST00000374561.5	ID3	ID3-201	Known	Known	None	0.3499999940395355	None	None	None	None
m54284U_191111_172039/78907249/ccs	PB_GM12878_R2	hg38_SIRV	chr3	39406720	39412434	+	7	1032	9850	35746	ENSG00000168028.13	ENST00000301821.10	RPSA	RPSA-201	Known	Known	None	0.30000001192092896	None	None	None	None
210ad6c7-ca47-4d14-9587-ddd5056e5f1f	ONT_GM12878_R1	hg38_SIRV	chr11	18402842	18407846	+	4	1137	31126	107210	ENSG00000134333.13	ENST00000538451.1	LDHA	LDHA-216	Known	Known	None	0.25	None	None	None	None
m54284U_191111_172039/15599440/ccs	PB_GM12878_R2	hg38_SIRV	chr16	30065822	30070412	+	9	1422	43526	152326	ENSG00000149925.18	ENST00000564546.6	ALDOA	ALDOA-209	Known	Known	None	0.05000000074505806	None	None	None	None
m54284U_191110_105540/120523446/ccs	PB_GM12878_R1	hg38_SIRV	chr14	45134478	45115905	-	7	990	38808	135048	ENSG00000100442.10	ENST00000396062.3	FKBP3	FKBP3-202	Known	Known	None	0.15000000596046448	None	None	None	None
c1491c27-eafc-4ca3-9c57-77fc792c86e8	ONT_GM12878_R1	hg38_SIRV	chr17	28319190	28328239	+	3	1989	45975	324485	ENSG00000109084.13	ENCODEHT000324485	TMEM97	ENCODEHT000324485	Known	NNC	None	0.05000000074505806	None	None	None	None
831e73c2-5922-41bf-ba8c-df1a416a61dc	ONT_GM12878_R2	hg38_SIRV	chr5	82277853	82276070	-	3	468	16087	57528	ENSG00000186468.12	ENST00000504293.5	RPS23	RPS23-203	Known	Known	None	0.3499999940395355	None	None	None	None
m54284U_191110_105540/89261656/ccs	PB_GM12878_R1	hg38_SIRV	chr4	99946575	99899813	-	8	2359	13752	50643	ENSG00000164031.16	ENST00000442697.6	DNAJB14	DNAJB14-205	Known	Known	None	0.699999988079071	None	None	None	None
0a005728-cab4-4fe7-9ea3-a708ddfa6f80	ONT_GM12878_R1	hg38_SIRV	chr19	4229548	4237490	+	5	1089	49454	175982	ENSG00000105246.5	ENST00000221847.5	EBI3	EBI3-201	Known	Known	None	0.44999998807907104	None	None	None	None
c5f1a6bf-00f8-47d4-8a16-d2e39a2a94b5	ONT_GM12878_R1	hg38_SIRV	chr7	44582197	44578330	-	5	1819	21429	324614	ENSG00000136271.10	ENCODEHT000324614	DDX56	ENCODEHT000324614	Known	NIC	None	0.550000011920929	None	None	None	None
m54284U_191110_105540/16581925/ccs	PB_GM12878_R1	hg38_SIRV	chr22	36860966	36878007	+	10	1410	55297	197504	ENSG00000100365.14	ENST00000248899.10	NCF4	NCF4-201	Known	Known	None	0.25	None	None	None	None
0f5c47c0-935b-4005-9731-e5c0105fc06d	ONT_GM12878_R2	hg38_SIRV	chr15	66503251	66499324	-	8	1205	41587	323564	ENSG00000174444.14	ENCODEHT000323564	RPL4	ENCODEHT000323564	Known	ISM	Suffix	0.15000000596046448	None	None	None	None
f0e58f7c-438e-46ac-9b0b-322887f92edd	ONT_GM12878_R1	hg38_SIRV	chr2	55232737	55235605	+	5	587	6184	322353	ENSG00000143947.13	ENCODEHT000322353	RPS27A	ENCODEHT000322353	Known	ISM	Suffix	0.30000001192092896	None	None	None	None
m54284U_191111_172039/78971448/ccs	PB_GM12878_R2	hg38_SIRV	chr3	39406720	39412433	+	7	1031	9850	35746	ENSG00000168028.13	ENST00000301821.10	RPSA	RPSA-201	Known	Known	None	0.30000001192092896	None	None	None	None
c77bbf3c-6c32-49f0-be3d-3571ff773d6f	ONT_GM12878_R1	hg38_SIRV	chr7	44579715	44578331	-	1	939	21430	324594	ENSG00000158604.14	ENCODEHT000324594	TMED4	ENCODEHT000324594	Known	Genomic	None	0.550000011920929	None	None	None	None
m54284U_191110_105540/136840483/ccs	PB_GM12878_R1	hg38_SIRV	chr14	45134444	45115905	-	7	954	38808	135048	ENSG00000100442.10	ENST00000396062.3	FKBP3	FKBP3-202	Known	Known	None	0.15000000596046448	None	None	None	None
a13ebc21-6cc3-4c4e-9e33-03280e79e696	ONT_GM12878_R1	hg38_SIRV	chr11	18402842	18407846	+	4	1144	31126	107210	ENSG00000134333.13	ENST00000538451.1	LDHA	LDHA-216	Known	Known	None	0.25	None	None	None	None
m54284U_191111_172039/17564817/ccs	PB_GM12878_R2	hg38_SIRV	chr16	30065822	30070413	+	9	1423	43526	152326	ENSG00000149925.18	ENST00000564546.6	ALDOA	ALDOA-209	Known	Known	None	0.05000000074505806	None	None	None	None
m54284U_191110_105540/55707100/ccs	PB_GM12878_R1	hg38_SIRV	chr22	36860966	36878013	+	10	1416	55297	197504	ENSG00000100365.14	ENST00000248899.10	NCF4	NCF4-201	Known	Known	None	0.25	None	None	None	None
c07aa64a-ffbe-438b-9647-704fa964b4b8	ONT_GM12878_R1	hg38_SIRV	chr7	44579810	44578331	-	1	1017	21430	324594	ENSG00000158604.14	ENCODEHT000324594	TMED4	ENCODEHT000324594	Known	Genomic	None	0.550000011920929	None	None	None	None
m54284U_191110_105540/152174593/ccs	PB_GM12878_R1	hg38_SIRV	chr1	23559498	23557939	-	3	934	752	2709	ENSG00000117318.8	ENST00000374561.5	ID3	ID3-201	Known	Known	None	0.3499999940395355	None	None	None	None
d5796abe-5d09-4e3e-8f06-0bbf82627b1a	ONT_GM12878_R2	hg38_SIRV	chr5	82277853	82276070	-	3	468	16087	57528	ENSG00000186468.12	ENST00000504293.5	RPS23	RPS23-203	Known	Known	None	0.3499999940395355	None	None	None	None
b165a39b-5840-4b5a-879e-0b9d8ba7cf02	ONT_GM12878_R1	hg38_SIRV	chr17	28319216	28326871	+	3	633	45975	161877	ENSG00000109084.13	ENST00000226230.7	TMEM97	TMEM97-201	Known	Known	None	0.25	None	None	None	None
m54284U_191110_105540/127076336/ccs	PB_GM12878_R1	hg38_SIRV	chr4	99946585	99899813	-	8	2369	13752	50643	ENSG00000164031.16	ENST00000442697.6	DNAJB14	DNAJB14-205	Known	Known	None	0.699999988079071	None	None	None	None
afcc43f2-d80a-498b-b3ef-d59f4b25a780	ONT_GM12878_R1	hg38_SIRV	chr19	4229548	4237528	+	5	1123	49454	175982	ENSG00000105246.5	ENST00000221847.5	EBI3	EBI3-201	Known	Known	None	0.15000000596046448	None	None	None	None
m54284U_191111_172039/78972418/ccs	PB_GM12878_R2	hg38_SIRV	chr3	39406720	39412432	+	7	1030	9850	35746	ENSG00000168028.13	ENST00000301821.10	RPSA	RPSA-201	Known	Known	None	0.30000001192092896	None	None	None	None
7587b321-26ff-4cef-941a-7d484db7769d	ONT_GM12878_R2	hg38_SIRV	chr15	66504826	66499319	-	10	1401	41587	144315	ENSG00000174444.14	ENST00000307961.10	RPL4	RPL4-201	Known	Known	None	0.15000000596046448	None	None	None	None
f172a1ec-3f60-40ee-b158-75811c5148e0	ONT_GM12878_R2	hg38_SIRV	chr5	82276234	82276071	-	1	163	16087	316040	ENSG00000186468.12	ENCODEHT000316040	RPS23	ENCODEHT000316040	Known	ISM	None	0.3499999940395355	None	None	None	None
m54284U_191110_105540/56821856/ccs	PB_GM12878_R1	hg38_SIRV	chr22	36860966	36878003	+	10	1406	55297	197504	ENSG00000100365.14	ENST00000248899.10	NCF4	NCF4-201	Known	Known	None	0.25	None	None	None	None
47d445e6-a80f-4288-9dbb-d13420291ce4	ONT_GM12878_R2	hg38_SIRV	chr7	44579117	44578331	-	1	341	21430	324594	ENSG00000158604.14	ENCODEHT000324594	TMED4	ENCODEHT000324594	Known	Genomic	None	0.550000011920929	None	None	None	None
m54284U_191110_105540/155453056/ccs	PB_GM12878_R1	hg38_SIRV	chr14	45134479	45115905	-	7	991	38808	135048	ENSG00000100442.10	ENST00000396062.3	FKBP3	FKBP3-202	Known	Known	None	0.15000000596046448	None	None	None	None
m54284U_191111_172039/18483672/ccs	PB_GM12878_R2	hg38_SIRV	chr16	30065822	30070412	+	9	1422	43526	152326	ENSG00000149925.18	ENST00000564546.6	ALDOA	ALDOA-209	Known	Known	None	0.05000000074505806	None	None	None	None
48af867f-ab98-4c84-9adc-7a107abe1a4f	ONT_GM12878_R2	hg38_SIRV	chr11	18402842	18407847	+	4	1145	31126	107210	ENSG00000134333.13	ENST00000538451.1	LDHA	LDHA-216	Known	Known	None	0.25	None	None	None	None
b2a09496-c128-4610-9775-5ddc6ffec783	ONT_GM12878_R2	hg38_SIRV	chr7	44579094	44578331	-	1	318	21430	324594	ENSG00000158604.14	ENCODEHT000324594	TMED4	ENCODEHT000324594	Known	Genomic	None	0.550000011920929	None	None	None	None
b8872ac7-012f-4443-964f-fdf6cbf93c53	ONT_GM12878_R1	hg38_SIRV	chr2	55232737	55235600	+	5	582	6184	322353	ENSG00000143947.13	ENCODEHT000322353	RPS27A	ENCODEHT000322353	Known	ISM	Suffix	0.4000000059604645	None	None	None	None
m54284U_191110_105540/101844114/ccs	PB_GM12878_R1	hg38_SIRV	chr22	36860966	36878007	+	10	1410	55297	197504	ENSG00000100365.14	ENST00000248899.10	NCF4	NCF4-201	Known	Known	None	0.25	None	None	None	None
f0dc7541-673e-4f66-b4ec-c5879d6c5a26	ONT_GM12878_R1	hg38_SIRV	chr19	4229548	4237481	+	5	1086	49454	175982	ENSG00000105246.5	ENST00000221847.5	EBI3	EBI3-201	Known	Known	None	0.30000001192092896	None	None	None	None
m54284U_191110_105540/155453675/ccs	PB_GM12878_R1	hg38_SIRV	chr4	99946583	99899813	-	8	2367	13752	50643	ENSG00000164031.16	ENST00000442697.6	DNAJB14	DNAJB14-205	Known	Known	None	0.699999988079071	None	None	None	None
m54284U_191111_172039/79103287/ccs	PB_GM12878_R2	hg38_SIRV	chr3	39406720	39412434	+	7	1032	9850	35746	ENSG00000168028.13	ENST00000301821.10	RPSA	RPSA-201	Known	Known	None	0.30000001192092896	None	None	None	None
69ff6294-29d9-43ef-8de3-8b6c23a1d489	ONT_GM12878_R1	hg38_SIRV	chr17	28319216	28328218	+	3	1974	45975	161877	ENSG00000109084.13	ENST00000226230.7	TMEM97	TMEM97-201	Known	Known	None	0.10000000149011612	None	None	None	None
41acae3b-cdeb-40ef-bc6f-055090beab20	ONT_GM12878_R2	hg38_SIRV	chr7	44579140	44578331	-	1	364	21430	324594	ENSG00000158604.14	ENCODEHT000324594	TMED4	ENCODEHT000324594	Known	Genomic	None	0.550000011920929	None	None	None	None
82986247-5c7a-4910-b956-3d5c9fc26a5a	ONT_GM12878_R2	hg38_SIRV	chr5	82278343	82276070	-	4	491	16087	57523	ENSG00000186468.12	ENST00000296674.12	RPS23	RPS23-201	Known	Known	None	0.3499999940395355	None	None	None	None
m54284U_191110_105540/152764712/ccs	PB_GM12878_R1	hg38_SIRV	chr1	23559498	23557939	-	3	934	752	2709	ENSG00000117318.8	ENST00000374561.5	ID3	ID3-201	Known	Known	None	0.3499999940395355	None	None	None	None
9ebc3a96-a1f9-4102-a60e-dde337841dfe	ONT_GM12878_R2	hg38_SIRV	chr15	66502767	66499319	-	7	1078	41587	323452	ENSG00000174444.14	ENCODEHT000323452	RPL4	ENCODEHT000323452	Known	ISM	Suffix	0.15000000596046448	None	None	None	None
m54284U_191110_105540/179307372/ccs	PB_GM12878_R1	hg38_SIRV	chr14	45134478	45115905	-	7	990	38808	135048	ENSG00000100442.10	ENST00000396062.3	FKBP3	FKBP3-202	Known	Known	None	0.15000000596046448	None	None	None	None
6bd38d3b-6bb8-47ba-87ef-2fe6e26c8ebf	ONT_GM12878_R2	hg38_SIRV	chr7	44579389	44578331	-	1	602	21430	324594	ENSG00000158604.14	ENCODEHT000324594	TMED4	ENCODEHT000324594	Known	Genomic	None	0.550000011920929	None	None	None	None
m54284U_191110_105540/105252281/ccs	PB_GM12878_R1	hg38_SIRV	chr22	36860966	36878016	+	10	1419	55297	197504	ENSG00000100365.14	ENST00000248899.10	NCF4	NCF4-201	Known	Known	None	0.25	None	None	None	None
917ac974-24a3-47d6-a40f-e59df410081a	ONT_GM12878_R2	hg38_SIRV	chr11	18402842	18407840	+	4	1138	31126	107210	ENSG00000134333.13	ENST00000538451.1	LDHA	LDHA-216	Known	Known	None	0.30000001192092896	None	None	None	None
m54284U_191111_172039/19924104/ccs	PB_GM12878_R2	hg38_SIRV	chr16	30065822	30070413	+	9	1423	43526	152326	ENSG00000149925.18	ENST00000564546.6	ALDOA	ALDOA-209	Known	Known	None	0.05000000074505806	None	None	None	None
635cfd3c-3347-4dc7-a74f-442094535d4d	ONT_GM12878_R1	hg38_SIRV	chr19	4229548	4237513	+	5	1124	49454	175982	ENSG00000105246.5	ENST00000221847.5	EBI3	EBI3-201	Known	Known	None	0.6000000238418579	None	None	None	None
m54284U_191111_172039/79103672/ccs	PB_GM12878_R2	hg38_SIRV	chr3	39406720	39412434	+	7	1032	9850	35746	ENSG00000168028.13	ENST00000301821.10	RPSA	RPSA-201	Known	Known	None	0.30000001192092896	None	None	None	None
8a39afb4-a16d-4d77-b680-3c0034221001	ONT_GM12878_R1	hg38_SIRV	chr2	55232737	55235590	+	5	561	6184	322353	ENSG00000143947.13	ENCODEHT000322353	RPS27A	ENCODEHT000322353	Known	ISM	Suffix	0.550000011920929	None	None	None	None
m54284U_191111_172039/22151790/ccs	PB_GM12878_R2	hg38_SIRV	chr4	99946583	99899813	-	8	2367	13752	50643	ENSG00000164031.16	ENST00000442697.6	DNAJB14	DNAJB14-205	Known	Known	None	0.699999988079071	None	None	None	None
dd8fcfbf-a65d-4e1c-99e4-004695aaeb89	ONT_GM12878_R2	hg38_SIRV	chr5	82278339	82276070	-	4	493	16087	57523	ENSG00000186468.12	ENST00000296674.12	RPS23	RPS23-201	Known	Known	None	0.3499999940395355	None	None	None	None
m54284U_191110_105540/137495598/ccs	PB_GM12878_R1	hg38_SIRV	chr22	36860966	36878006	+	10	1409	55297	197504	ENSG00000100365.14	ENST00000248899.10	NCF4	NCF4-201	Known	Known	None	0.20000000298023224	None	None	None	None
m54284U_191111_172039/4327085/ccs	PB_GM12878_R2	hg38_SIRV	chr14	45134479	45115905	-	7	991	38808	135048	ENSG00000100442.10	ENST00000396062.3	FKBP3	FKBP3-202	Known	Known	None	0.15000000596046448	None	None	None	None
acb7bcb5-afe0-47bb-9d4e-caf0974362a0	ONT_GM12878_R1	hg38_SIRV	chr17	28319216	28328220	+	3	1968	45975	161877	ENSG00000109084.13	ENST00000226230.7	TMEM97	TMEM97-201	Known	Known	None	0.10000000149011612	None	None	None	None
59a57247-d343-464b-ae8a-7b5921dd382c	ONT_GM12878_R2	hg38_SIRV	chr11	18402842	18407839	+	4	1131	31126	107210	ENSG00000134333.13	ENST00000538451.1	LDHA	LDHA-216	Known	Known	None	0.30000001192092896	None	None	None	None
7c3ddcbc-9fb6-4320-80a4-d6fcacb037ee	ONT_GM12878_R1	hg38_SIRV	chr7	44582151	44578331	-	5	1773	21429	324614	ENSG00000136271.10	ENCODEHT000324614	DDX56	ENCODEHT000324614	Known	NIC	None	0.5	None	None	None	None
37254e2d-47bd-4e1c-bd33-58752943f80f	ONT_GM12878_R2	hg38_SIRV	chr15	66500119	66499319	-	2	381	41587	323501	ENSG00000174444.14	ENCODEHT000323501	RPL4	ENCODEHT000323501	Known	ISM	Suffix	0.15000000596046448	None	None	None	None
m54284U_191110_105540/161284634/ccs	PB_GM12878_R1	hg38_SIRV	chr1	23559496	23557939	-	3	932	752	2709	ENSG00000117318.8	ENST00000374561.5	ID3	ID3-201	Known	Known	None	0.3499999940395355	None	None	None	None
m54284U_191111_172039/24642895/ccs	PB_GM12878_R2	hg38_SIRV	chr16	30065822	30070413	+	9	1423	43526	152326	ENSG00000149925.18	ENST00000564546.6	ALDOA	ALDOA-209	Known	Known	None	0.05000000074505806	None	None	None	None
4dae8c78-382c-46ea-ae14-d8fc01511b87	ONT_GM12878_R2	hg38_SIRV	chr7	44579314	44578333	-	1	536	21430	324594	ENSG00000158604.14	ENCODEHT000324594	TMED4	ENCODEHT000324594	Known	Genomic	None	0.5	None	None	None	None
m54284U_191110_105540/139658414/ccs	PB_GM12878_R1	hg38_SIRV	chr22	36860966	36878015	+	10	1418	55297	197504	ENSG00000100365.14	ENST00000248899.10	NCF4	NCF4-201	Known	Known	None	0.25	None	None	None	None
a8f24f5f-5eee-4bb7-8537-957d55f3d056	ONT_GM12878_R1	hg38_SIRV	chr19	4229650	4237524	+	5	1123	49454	323811	ENSG00000105246.5	ENCODEHT000323811	EBI3	ENCODEHT000323811	Known	ISM	Suffix	0.30000001192092896	None	None	None	None
m54284U_191111_172039/79167707/ccs	PB_GM12878_R2	hg38_SIRV	chr3	39406720	39412434	+	7	1032	9850	35746	ENSG00000168028.13	ENST00000301821.10	RPSA	RPSA-201	Known	Known	None	0.30000001192092896	None	None	None	None
m54284U_191111_172039/13765213/ccs	PB_GM12878_R2	hg38_SIRV	chr14	45134479	45115905	-	7	991	38808	135048	ENSG00000100442.10	ENST00000396062.3	FKBP3	FKBP3-202	Known	Known	None	0.15000000596046448	None	None	None	None
m54284U_191111_172039/32376585/ccs	PB_GM12878_R2	hg38_SIRV	chr4	99946586	99899813	-	8	2370	13752	50643	ENSG00000164031.16	ENST00000442697.6	DNAJB14	DNAJB14-205	Known	Known	None	0.699999988079071	None	None	None	None
0bcb9781-f0c9-4405-b011-a697843a412f	ONT_GM12878_R1	hg38_SIRV	chr7	44579879	44578335	-	1	1063	21430	324594	ENSG00000158604.14	ENCODEHT000324594	TMED4	ENCODEHT000324594	Known	Genomic	None	0.44999998807907104	None	None	None	None
02683536-90eb-4a99-97ab-64ca47063c17	ONT_GM12878_R1	hg38_SIRV	chr2	55232737	55235590	+	5	578	6184	322353	ENSG00000143947.13	ENCODEHT000322353	RPS27A	ENCODEHT000322353	Known	ISM	Suffix	0.550000011920929	None	None	None	None
e2fffac9-ad70-445b-89be-3e50e99096d7	ONT_GM12878_R2	hg38_SIRV	chr5	82277853	82276070	-	3	468	16087	57528	ENSG00000186468.12	ENST00000504293.5	RPS23	RPS23-203	Known	Known	None	0.3499999940395355	None	None	None	None
1df69122-b034-42fe-96d0-32be5c73d585	ONT_GM12878_R2	hg38_SIRV	chr15	66504835	66499319	-	10	1417	41587	144315	ENSG00000174444.14	ENST00000307961.10	RPL4	RPL4-201	Known	Known	None	0.15000000596046448	None	None	None	None
2b9f8fc8-986e-49cb-9369-3e28f8f4b56b	ONT_GM12878_R2	hg38_SIRV	chr11	18402842	18407847	+	4	1138	31126	107210	ENSG00000134333.13	ENST00000538451.1	LDHA	LDHA-216	Known	Known	None	0.25	None	None	None	None
m54284U_191110_105540/152897031/ccs	PB_GM12878_R1	hg38_SIRV	chr22	36860966	36878006	+	10	1409	55297	197504	ENSG00000100365.14	ENST00000248899.10	NCF4	NCF4-201	Known	Known	None	0.20000000298023224	None	None	None	None
18480d97-4abd-44f5-b296-6c9f44e6641c	ONT_GM12878_R1	hg38_SIRV	chr17	28319217	28327567	+	3	1328	45975	161877	ENSG00000109084.13	ENST00000226230.7	TMEM97	TMEM97-201	Known	Known	None	0.30000001192092896	None	None	None	None
95c204d2-4d8f-4bb8-8159-2391cdc9a432	ONT_GM12878_R2	hg38_SIRV	chr7	44579035	44578336	-	1	254	21430	324594	ENSG00000158604.14	ENCODEHT000324594	TMED4	ENCODEHT000324594	Known	Genomic	None	0.44999998807907104	None	None	None	None
beaceb96-5850-44ee-bcdb-3f5a2a18fac9	ONT_GM12878_R2	hg38_SIRV	chr15	66499636	66499315	-	1	302	41587	323576	ENSG00000174444.14	ENCODEHT000323576	RPL4	ENCODEHT000323576	Known	Genomic	None	0.15000000596046448	None	None	None	None
m54284U_191111_172039/25757920/ccs	PB_GM12878_R2	hg38_SIRV	chr16	30065822	30070413	+	9	1423	43526	152326	ENSG00000149925.18	ENST00000564546.6	ALDOA	ALDOA-209	Known	Known	None	0.05000000074505806	None	None	None	None
m54284U_191111_172039/102957395/ccs	PB_GM12878_R2	hg38_SIRV	chr4	99900330	99899664	-	1	518	13752	324656	ENSG00000164031.16	ENCODEHT000324656	DNAJB14	ENCODEHT000324656	Known	Genomic	None	0.699999988079071	None	None	None	None
5b0d87c3-a7ed-40f4-80c7-6f9d193cdaff	ONT_GM12878_R2	hg38_SIRV	chr19	4229563	4237566	+	5	1123	49454	323822	ENSG00000105246.5	ENCODEHT000323822	EBI3	ENCODEHT000323822	Known	NNC	None	0.6000000238418579	None	None	None	None
m54284U_191111_172039/79169879/ccs	PB_GM12878_R2	hg38_SIRV	chr3	39406720	39412434	+	7	1032	9850	35746	ENSG00000168028.13	ENST00000301821.10	RPSA	RPSA-201	Known	Known	None	0.30000001192092896	None	None	None	None
ba5b1875-ed2d-40de-901c-6aac95ae9971	ONT_GM12878_R1	hg38_SIRV	chr7	44579477	44578338	-	1	677	21430	324594	ENSG00000158604.14	ENCODEHT000324594	TMED4	ENCODEHT000324594	Known	Genomic	None	0.44999998807907104	None	None	None	None
m54284U_191111_172039/45679825/ccs	PB_GM12878_R2	hg38_SIRV	chr22	36860966	36878007	+	10	1410	55297	197504	ENSG00000100365.14	ENST00000248899.10	NCF4	NCF4-201	Known	Known	None	0.25	None	None	None	None
m54284U_191111_172039/15600128/ccs	PB_GM12878_R2	hg38_SIRV	chr14	45134479	45115905	-	7	991	38808	135048	ENSG00000100442.10	ENST00000396062.3	FKBP3	FKBP3-202	Known	Known	None	0.15000000596046448	None	None	None	None
m54284U_191110_105540/162989116/ccs	PB_GM12878_R1	hg38_SIRV	chr1	23559498	23557939	-	3	934	752	2709	ENSG00000117318.8	ENST00000374561.5	ID3	ID3-201	Known	Known	None	0.3499999940395355	None	None	None	None
5555c986-c933-462b-9720-8ec412821425	ONT_GM12878_R2	hg38_SIRV	chr7	44579367	44578339	-	1	570	21430	324594	ENSG00000158604.14	ENCODEHT000324594	TMED4	ENCODEHT000324594	Known	Genomic	None	0.44999998807907104	None	None	None	None
47de1a37-31ef-4fd3-96d7-7d1e5bef690f	ONT_GM12878_R2	hg38_SIRV	chr5	82278339	82276070	-	4	487	16087	57523	ENSG00000186468.12	ENST00000296674.12	RPS23	RPS23-201	Known	Known	None	0.3499999940395355	None	None	None	None
554542c5-573e-4cf0-90b8-70a913f62120	ONT_GM12878_R1	hg38_SIRV	chr2	55232737	55235610	+	5	592	6184	322353	ENSG00000143947.13	ENCODEHT000322353	RPS27A	ENCODEHT000322353	Known	ISM	Suffix	0.20000000298023224	None	None	None	None
6448bf0b-1878-4bf5-bdd3-59935aaf7be0	ONT_GM12878_R2	hg38_SIRV	chr11	18402842	18407847	+	4	1137	31126	107210	ENSG00000134333.13	ENST00000538451.1	LDHA	LDHA-216	Known	Known	None	0.25	None	None	None	None
1784e2d3-7515-4b14-9665-84a4c60e3983	ONT_GM12878_R2	hg38_SIRV	chr15	66500339	66499319	-	3	498	41587	324686	ENSG00000174444.14	ENCODEHT000324686	RPL4	ENCODEHT000324686	Known	ISM	Suffix	0.15000000596046448	None	None	None	None
m54284U_191110_105540/170067348/ccs	PB_GM12878_R1	hg38_SIRV	chr1	23559457	23557939	-	1	1563	752	324178	ENSG00000117318.8	ENCODEHT000324178	ID3	ENCODEHT000324178	Known	Genomic	None	0.3499999940395355	None	None	None	None
1ca5f430-0615-421c-8cf7-ad47af892cc6	ONT_GM12878_R2	hg38_SIRV	chr19	4229548	4237490	+	5	1095	49454	175982	ENSG00000105246.5	ENST00000221847.5	EBI3	EBI3-201	Known	Known	None	0.44999998807907104	None	None	None	None
m54284U_191111_172039/26217191/ccs	PB_GM12878_R2	hg38_SIRV	chr16	30065822	30070412	+	9	1422	43526	152326	ENSG00000149925.18	ENST00000564546.6	ALDOA	ALDOA-209	Known	Known	None	0.05000000074505806	None	None	None	None
0bac481f-9a8b-4e72-a02a-455062dc5886	ONT_GM12878_R1	hg38_SIRV	chr17	28319217	28326872	+	3	640	45975	161877	ENSG00000109084.13	ENST00000226230.7	TMEM97	TMEM97-201	Known	Known	None	0.30000001192092896	None	None	None	None
m54284U_191111_172039/117114407/ccs	PB_GM12878_R2	hg38_SIRV	chr4	99946586	99899813	-	8	2370	13752	50643	ENSG00000164031.16	ENST00000442697.6	DNAJB14	DNAJB14-205	Known	Known	None	0.699999988079071	None	None	None	None
m54284U_191111_172039/99682182/ccs	PB_GM12878_R2	hg38_SIRV	chr22	36860966	36878014	+	10	1417	55297	197504	ENSG00000100365.14	ENST00000248899.10	NCF4	NCF4-201	Known	Known	None	0.25	None	None	None	None
m54284U_191111_172039/79235353/ccs	PB_GM12878_R2	hg38_SIRV	chr3	39406720	39412435	+	7	1033	9850	35746	ENSG00000168028.13	ENST00000301821.10	RPSA	RPSA-201	Known	Known	None	0.25	None	None	None	None
m54284U_191111_172039/15860679/ccs	PB_GM12878_R2	hg38_SIRV	chr14	45134479	45115905	-	7	991	38808	135048	ENSG00000100442.10	ENST00000396062.3	FKBP3	FKBP3-202	Known	Known	None	0.15000000596046448	None	None	None	None
9249c59d-f6ca-4074-aedc-5f18c0ca3b51	ONT_GM12878_R1	hg38_SIRV	chr7	44582182	44578342	-	5	1773	21429	324614	ENSG00000136271.10	ENCODEHT000324614	DDX56	ENCODEHT000324614	Known	NIC	None	0.5	None	None	None	None
m54284U_191111_172039/135529771/ccs	PB_GM12878_R2	hg38_SIRV	chr22	36860966	36878008	+	10	1411	55297	197504	ENSG00000100365.14	ENST00000248899.10	NCF4	NCF4-201	Known	Known	None	0.30000001192092896	None	None	None	None
c2e2be9b-890e-4c9b-923c-c8302747e7fa	ONT_GM12878_R2	hg38_SIRV	chr5	82277762	82276070	-	3	377	16087	57528	ENSG00000186468.12	ENST00000504293.5	RPS23	RPS23-203	Known	Known	None	0.3499999940395355	None	None	None	None
ec034c5f-ad57-4aef-86e1-bbf103c8aa40	ONT_GM12878_R2	hg38_SIRV	chr11	18402842	18407846	+	4	1144	31126	107210	ENSG00000134333.13	ENST00000538451.1	LDHA	LDHA-216	Known	Known	None	0.25	None	None	None	None
0ce44014-7034-4d4a-8612-2adcb8252ab9	ONT_GM12878_R1	hg38_SIRV	chr7	44580443	44578343	-	1	1631	21430	324594	ENSG00000158604.14	ENCODEHT000324594	TMED4	ENCODEHT000324594	Known	Genomic	None	0.5	None	None	None	None
1c48ce6d-28c3-4018-81d4-9e318f213a62	ONT_GM12878_R1	hg38_SIRV	chr2	55232737	55235590	+	5	572	6184	322353	ENSG00000143947.13	ENCODEHT000322353	RPS27A	ENCODEHT000322353	Known	ISM	Suffix	0.550000011920929	None	None	None	None
m54284U_191110_105540/15337384/ccs	PB_GM12878_R1	hg38_SIRV	chr19	4229549	4237501	+	5	1105	49454	175982	ENSG00000105246.5	ENST00000221847.5	EBI3	EBI3-201	Known	Known	None	0.699999988079071	None	None	None	None
0229452b-df4e-4dc5-9291-55fd2e478b12	ONT_GM12878_R2	hg38_SIRV	chr15	66504818	66499319	-	10	1406	41587	323495	ENSG00000174444.14	ENCODEHT000323495	RPL4	ENCODEHT000323495	Known	NNC	None	0.15000000596046448	None	None	None	None
m54284U_191111_172039/133300669/ccs	PB_GM12878_R2	hg38_SIRV	chr4	99946579	99899813	-	8	2363	13752	50643	ENSG00000164031.16	ENST00000442697.6	DNAJB14	DNAJB14-205	Known	Known	None	0.699999988079071	None	None	None	None
m54284U_191111_172039/19267923/ccs	PB_GM12878_R2	hg38_SIRV	chr14	45134479	45115905	-	7	991	38808	135048	ENSG00000100442.10	ENST00000396062.3	FKBP3	FKBP3-202	Known	Known	None	0.15000000596046448	None	None	None	None
m54284U_191111_172039/79299575/ccs	PB_GM12878_R2	hg38_SIRV	chr3	39406720	39412434	+	7	1032	9850	35746	ENSG00000168028.13	ENST00000301821.10	RPSA	RPSA-201	Known	Known	None	0.30000001192092896	None	None	None	None
m54284U_191111_172039/26608191/ccs	PB_GM12878_R2	hg38_SIRV	chr16	30065822	30070413	+	9	1423	43526	152326	ENSG00000149925.18	ENST00000564546.6	ALDOA	ALDOA-209	Known	Known	None	0.05000000074505806	None	None	None	None
m54284U_191110_105540/173146255/ccs	PB_GM12878_R1	hg38_SIRV	chr1	23559497	23557939	-	3	933	752	2709	ENSG00000117318.8	ENST00000374561.5	ID3	ID3-201	Known	Known	None	0.3499999940395355	None	None	None	None
bbbedd96-4d51-4569-8223-27aa0e3ae949	ONT_GM12878_R2	hg38_SIRV	chr17	28319195	28328223	+	3	1982	45975	324484	ENSG00000109084.13	ENCODEHT000324484	TMEM97	ENCODEHT000324484	Known	NNC	None	0.05000000074505806	None	None	None	None
m54284U_191111_172039/165151977/ccs	PB_GM12878_R2	hg38_SIRV	chr22	36860966	36878006	+	10	1409	55297	197504	ENSG00000100365.14	ENST00000248899.10	NCF4	NCF4-201	Known	Known	None	0.20000000298023224	None	None	None	None
0ebd7a2b-3027-4a77-b93d-ac9629e5a412	ONT_GM12878_R2	hg38_SIRV	chr7	44579732	44578347	-	1	926	21430	324594	ENSG00000158604.14	ENCODEHT000324594	TMED4	ENCODEHT000324594	Known	Genomic	None	0.4000000059604645	None	None	None	None
m54284U_191110_105540/34865785/ccs	PB_GM12878_R1	hg38_SIRV	chr19	4229539	4237531	+	5	1183	49454	323855	ENSG00000105246.5	ENCODEHT000323855	EBI3	ENCODEHT000323855	Known	NNC	None	0.699999988079071	None	None	None	None
m54284U_191111_172039/60949042/ccs	PB_GM12878_R2	hg38_SIRV	chr11	18402843	18407844	+	4	1141	31126	107210	ENSG00000134333.13	ENST00000538451.1	LDHA	LDHA-216	Known	Known	None	0.25	None	None	None	None
89ab44c9-4a60-49c7-931b-070a451df63d	ONT_GM12878_R2	hg38_SIRV	chr15	66504826	66499319	-	10	1408	41587	144315	ENSG00000174444.14	ENST00000307961.10	RPL4	RPL4-201	Known	Known	None	0.15000000596046448	None	None	None	None
m54284U_191111_172039/136316465/ccs	PB_GM12878_R2	hg38_SIRV	chr4	99946593	99899813	-	8	2377	13752	50643	ENSG00000164031.16	ENST00000442697.6	DNAJB14	DNAJB14-205	Known	Known	None	0.699999988079071	None	None	None	None
728991f0-8e15-4b51-9080-c26a120f585c	ONT_GM12878_R2	hg38_SIRV	chr5	82278342	82276070	-	4	490	16087	57523	ENSG00000186468.12	ENST00000296674.12	RPS23	RPS23-201	Known	Known	None	0.3499999940395355	None	None	None	None
m54284U_191111_172039/35588750/ccs	PB_GM12878_R2	hg38_SIRV	chr14	45134479	45115905	-	7	991	38808	135048	ENSG00000100442.10	ENST00000396062.3	FKBP3	FKBP3-202	Known	Known	None	0.15000000596046448	None	None	None	None
m54284U_191111_172039/115410203/ccs	PB_GM12878_R2	hg38_SIRV	chr22	36860968	36878014	+	10	1415	55297	197504	ENSG00000100365.14	ENST00000248899.10	NCF4	NCF4-201	Known	Known	None	0.25	None	None	None	None
m54284U_191111_172039/79300010/ccs	PB_GM12878_R2	hg38_SIRV	chr3	39406720	39412433	+	7	1031	9850	35746	ENSG00000168028.13	ENST00000301821.10	RPSA	RPSA-201	Known	Known	None	0.30000001192092896	None	None	None	None
ca975e2c-51d2-4793-8c11-e6e4d691091f	ONT_GM12878_R1	hg38_SIRV	chr2	55232737	55235590	+	5	572	6184	322353	ENSG00000143947.13	ENCODEHT000322353	RPS27A	ENCODEHT000322353	Known	ISM	Suffix	0.550000011920929	None	None	None	None
m54284U_191111_172039/27263377/ccs	PB_GM12878_R2	hg38_SIRV	chr16	30065822	30070410	+	9	1420	43526	152326	ENSG00000149925.18	ENST00000564546.6	ALDOA	ALDOA-209	Known	Known	None	0.05000000074505806	None	None	None	None
0c230caf-faba-4ee2-8b2a-a0019ee9e819	ONT_GM12878_R2	hg38_SIRV	chr17	28319217	28328220	+	3	1981	45975	161877	ENSG00000109084.13	ENST00000226230.7	TMEM97	TMEM97-201	Known	Known	None	0.10000000149011612	None	None	None	None
210f443c-74c7-495c-9dcb-dde5c7e807b6	ONT_GM12878_R2	hg38_SIRV	chr7	44582197	44578346	-	5	1790	21429	324614	ENSG00000136271.10	ENCODEHT000324614	DDX56	ENCODEHT000324614	Known	NIC	None	0.4000000059604645	None	None	None	None
m54284U_191110_105540/106824389/ccs	PB_GM12878_R1	hg38_SIRV	chr19	4229549	4237501	+	5	1105	49454	175982	ENSG00000105246.5	ENST00000221847.5	EBI3	EBI3-201	Known	Known	None	0.699999988079071	None	None	None	None
m54284U_191111_172039/41223010/ccs	PB_GM12878_R2	hg38_SIRV	chr14	45134479	45115905	-	7	991	38808	135048	ENSG00000100442.10	ENST00000396062.3	FKBP3	FKBP3-202	Known	Known	None	0.15000000596046448	None	None	None	None
m54284U_191110_105540/176423296/ccs	PB_GM12878_R1	hg38_SIRV	chr1	23559498	23557939	-	3	934	752	2709	ENSG00000117318.8	ENST00000374561.5	ID3	ID3-201	Known	Known	None	0.3499999940395355	None	None	None	None
m54284U_191111_172039/170592754/ccs	PB_GM12878_R2	hg38_SIRV	chr22	36860968	36878008	+	10	1409	55297	197504	ENSG00000100365.14	ENST00000248899.10	NCF4	NCF4-201	Known	Known	None	0.30000001192092896	None	None	None	None
m54284U_191111_172039/171182542/ccs	PB_GM12878_R2	hg38_SIRV	chr4	99946594	99899813	-	8	2378	13752	50643	ENSG00000164031.16	ENST00000442697.6	DNAJB14	DNAJB14-205	Known	Known	None	0.699999988079071	None	None	None	None
b569f861-ec2e-4dfd-aa30-b6b03ee9435c	ONT_GM12878_R2	hg38_SIRV	chr11	18402843	18407847	+	4	1146	31126	107210	ENSG00000134333.13	ENST00000538451.1	LDHA	LDHA-216	Known	Known	None	0.25	None	None	None	None
d20ca483-d91e-40e0-8143-af89bf3e5a91	ONT_GM12878_R2	hg38_SIRV	chr15	66500144	66499319	-	2	399	41587	323501	ENSG00000174444.14	ENCODEHT000323501	RPL4	ENCODEHT000323501	Known	ISM	Suffix	0.15000000596046448	None	None	None	None
m54284U_191111_172039/79300060/ccs	PB_GM12878_R2	hg38_SIRV	chr3	39406720	39412434	+	7	1032	9850	35746	ENSG00000168028.13	ENST00000301821.10	RPSA	RPSA-201	Known	Known	None	0.30000001192092896	None	None	None	None
m54284U_191111_172039/30081870/ccs	PB_GM12878_R2	hg38_SIRV	chr16	30065822	30070411	+	9	1421	43526	152326	ENSG00000149925.18	ENST00000564546.6	ALDOA	ALDOA-209	Known	Known	None	0.05000000074505806	None	None	None	None
65cae825-88ef-4ea1-b79a-2fac8cc9dc4e	ONT_GM12878_R2	hg38_SIRV	chr5	82277853	82276070	-	3	468	16087	57528	ENSG00000186468.12	ENST00000504293.5	RPS23	RPS23-203	Known	Known	None	0.3499999940395355	None	None	None	None
m54284U_191110_105540/58982692/ccs	PB_GM12878_R1	hg38_SIRV	chr22	36860970	36878008	+	10	1407	55297	197504	ENSG00000100365.14	ENST00000248899.10	NCF4	NCF4-201	Known	Known	None	0.30000001192092896	None	None	None	None
3d72f65e-0348-4436-8590-030ef3c67006	ONT_GM12878_R1	hg38_SIRV	chr7	44581879	44578339	-	4	1690	21429	324677	ENSG00000136271.10	ENCODEHT000324677	DDX56	ENCODEHT000324677	Known	ISM	Suffix	0.25	None	None	None	None
m54284U_191111_172039/62393115/ccs	PB_GM12878_R2	hg38_SIRV	chr14	45134472	45115905	-	7	984	38808	135048	ENSG00000100442.10	ENST00000396062.3	FKBP3	FKBP3-202	Known	Known	None	0.15000000596046448	None	None	None	None
aebba390-8063-4034-8861-595ef6758acf	ONT_GM12878_R1	hg38_SIRV	chr2	55232737	55235601	+	5	558	6184	324687	ENSG00000143947.13	ENCODEHT000324687	RPS27A	ENCODEHT000324687	Known	ISM	Suffix	0.30000001192092896	None	None	None	None
m54284U_191111_172039/72943882/ccs	PB_GM12878_R2	hg38_SIRV	chr19	4229549	4237501	+	5	1105	49454	175982	ENSG00000105246.5	ENST00000221847.5	EBI3	EBI3-201	Known	Known	None	0.699999988079071	None	None	None	None
4296f201-0036-44bd-b37b-220daeb89200	ONT_GM12878_R1	hg38_SIRV	chr17	28319198	28326874	+	3	625	45975	324484	ENSG00000109084.13	ENCODEHT000324484	TMEM97	ENCODEHT000324484	Known	NNC	None	0.20000000298023224	None	None	None	None
m54284U_191111_172039/47777009/ccs	PB_GM12878_R2	hg38_SIRV	chr4	99946586	99899814	-	8	2369	13752	50643	ENSG00000164031.16	ENST00000442697.6	DNAJB14	DNAJB14-205	Known	Known	None	0.6499999761581421	None	None	None	None
4d5edc78-e110-4b5d-a6e9-1c5c6489b878	ONT_GM12878_R2	hg38_SIRV	chr7	44579398	44578352	-	1	581	21430	324594	ENSG00000158604.14	ENCODEHT000324594	TMED4	ENCODEHT000324594	Known	Genomic	None	0.25	None	None	None	None
m54284U_191111_172039/90048003/ccs	PB_GM12878_R2	hg38_SIRV	chr4	99930488	99899814	-	7	2022	13752	324688	ENSG00000164031.16	ENCODEHT000324688	DNAJB14	ENCODEHT000324688	Known	NNC	None	0.6499999761581421	None	None	None	None
e5391ecf-f038-4078-9d71-2f55123038db	ONT_GM12878_R1	hg38_SIRV	chr11	18402844	18407846	+	4	1148	31126	107210	ENSG00000134333.13	ENST00000538451.1	LDHA	LDHA-216	Known	Known	None	0.25	None	None	None	None
m54284U_191110_105540/143656406/ccs	PB_GM12878_R1	hg38_SIRV	chr22	36860970	36878014	+	10	1413	55297	197504	ENSG00000100365.14	ENST00000248899.10	NCF4	NCF4-201	Known	Known	None	0.25	None	None	None	None
f6c9f085-9a5a-455e-9e89-e496b3082ece	ONT_GM12878_R2	hg38_SIRV	chr15	66501401	66499319	-	4	649	41587	323447	ENSG00000174444.14	ENCODEHT000323447	RPL4	ENCODEHT000323447	Known	ISM	Suffix	0.15000000596046448	None	None	None	None
m54284U_191111_172039/79301010/ccs	PB_GM12878_R2	hg38_SIRV	chr3	39406720	39412433	+	7	1031	9850	35746	ENSG00000168028.13	ENST00000301821.10	RPSA	RPSA-201	Known	Known	None	0.30000001192092896	None	None	None	None
m54284U_191110_105540/178389926/ccs	PB_GM12878_R1	hg38_SIRV	chr1	23559500	23557939	-	3	936	752	2709	ENSG00000117318.8	ENST00000374561.5	ID3	ID3-201	Known	Known	None	0.3499999940395355	None	None	None	None
m54284U_191111_172039/65669777/ccs	PB_GM12878_R2	hg38_SIRV	chr14	45134469	45115905	-	7	981	38808	135048	ENSG00000100442.10	ENST00000396062.3	FKBP3	FKBP3-202	Known	Known	None	0.15000000596046448	None	None	None	None
m54284U_191111_172039/30802378/ccs	PB_GM12878_R2	hg38_SIRV	chr16	30065822	30070402	+	9	1412	43526	152326	ENSG00000149925.18	ENST00000564546.6	ALDOA	ALDOA-209	Known	Known	None	0.20000000298023224	None	None	None	None
edfbffc4-ab85-44c4-b668-b9983ec2725a	ONT_GM12878_R2	hg38_SIRV	chr7	44579838	44578353	-	1	990	21430	324594	ENSG00000158604.14	ENCODEHT000324594	TMED4	ENCODEHT000324594	Known	Genomic	None	0.25	None	None	None	None
ddc0db21-3829-49ef-aa12-57021221ce59	ONT_GM12878_R2	hg38_SIRV	chr5	82278343	82276070	-	4	491	16087	57523	ENSG00000186468.12	ENST00000296674.12	RPS23	RPS23-201	Known	Known	None	0.3499999940395355	None	None	None	None
m54284U_191111_172039/73138727/ccs	PB_GM12878_R2	hg38_SIRV	chr19	4229549	4237541	+	5	1145	49454	175982	ENSG00000105246.5	ENST00000221847.5	EBI3	EBI3-201	Known	Known	None	0.15000000596046448	None	None	None	None
m54284U_191110_105540/166595358/ccs	PB_GM12878_R1	hg38_SIRV	chr22	36860970	36878016	+	10	1415	55297	197504	ENSG00000100365.14	ENST00000248899.10	NCF4	NCF4-201	Known	Known	None	0.25	None	None	None	None
1048cad3-2ca5-4760-b4c8-1f482e767a51	ONT_GM12878_R2	hg38_SIRV	chr7	44579389	44578366	-	1	561	21430	324594	ENSG00000158604.14	ENCODEHT000324594	TMED4	ENCODEHT000324594	Known	Genomic	None	0.30000001192092896	None	None	None	None
0cdd9a14-19e0-4f6d-814a-64f417b51542	ONT_GM12878_R1	hg38_SIRV	chr2	55232737	55235601	+	5	583	6184	21639	ENSG00000143947.13	ENST00000404735.1	RPS27A	RPS27A-203	Known	Known	None	0.30000001192092896	None	None	None	None
m54284U_191111_172039/160760748/ccs	PB_GM12878_R2	hg38_SIRV	chr4	99946617	99899814	-	8	2400	13752	50643	ENSG00000164031.16	ENST00000442697.6	DNAJB14	DNAJB14-205	Known	Known	None	0.6499999761581421	None	None	None	None
m54284U_191111_172039/132908210/ccs	PB_GM12878_R2	hg38_SIRV	chr17	28319221	28328220	+	3	1977	45975	161877	ENSG00000109084.13	ENST00000226230.7	TMEM97	TMEM97-201	Known	Known	None	0.10000000149011612	None	None	None	None
282c2af9-bcde-4fbd-946b-30ef21eb52bb	ONT_GM12878_R1	hg38_SIRV	chr11	18402844	18407846	+	4	1135	31126	107210	ENSG00000134333.13	ENST00000538451.1	LDHA	LDHA-216	Known	Known	None	0.25	None	None	None	None
m54284U_191111_172039/32506423/ccs	PB_GM12878_R2	hg38_SIRV	chr16	30065822	30070413	+	9	1423	43526	152326	ENSG00000149925.18	ENST00000564546.6	ALDOA	ALDOA-209	Known	Known	None	0.05000000074505806	None	None	None	None
m54284U_191111_172039/79364607/ccs	PB_GM12878_R2	hg38_SIRV	chr3	39406720	39412432	+	7	1030	9850	35746	ENSG00000168028.13	ENST00000301821.10	RPSA	RPSA-201	Known	Known	None	0.30000001192092896	None	None	None	None
m54284U_191111_172039/70058891/ccs	PB_GM12878_R2	hg38_SIRV	chr14	45134478	45115905	-	7	990	38808	135048	ENSG00000100442.10	ENST00000396062.3	FKBP3	FKBP3-202	Known	Known	None	0.15000000596046448	None	None	None	None
a2c6ca0c-4109-4f0c-8f4b-df91903378dd	ONT_GM12878_R2	hg38_SIRV	chr15	66501424	66499319	-	4	672	41587	323447	ENSG00000174444.14	ENCODEHT000323447	RPL4	ENCODEHT000323447	Known	ISM	Suffix	0.15000000596046448	None	None	None	None
m54284U_191111_172039/119145836/ccs	PB_GM12878_R2	hg38_SIRV	chr22	36860971	36878006	+	10	1404	55297	197504	ENSG00000100365.14	ENST00000248899.10	NCF4	NCF4-201	Known	Known	None	0.20000000298023224	None	None	None	None
e2c22c37-84e5-4be7-aa80-cab6ce9479e5	ONT_GM12878_R2	hg38_SIRV	chr5	82278342	82276070	-	4	490	16087	57523	ENSG00000186468.12	ENST00000296674.12	RPS23	RPS23-201	Known	Known	None	0.3499999940395355	None	None	None	None
m54284U_191111_172039/80939121/ccs	PB_GM12878_R2	hg38_SIRV	chr19	4229549	4237501	+	5	1105	49454	175982	ENSG00000105246.5	ENST00000221847.5	EBI3	EBI3-201	Known	Known	None	0.699999988079071	None	None	None	None
m54284U_191111_172039/7801457/ccs	PB_GM12878_R2	hg38_SIRV	chr1	23559502	23557939	-	3	938	752	2709	ENSG00000117318.8	ENST00000374561.5	ID3	ID3-201	Known	Known	None	0.3499999940395355	None	None	None	None
81d24ec7-a8e5-4701-ab4a-177ea3abb409	ONT_GM12878_R1	hg38_SIRV	chr7	44578645	44578518	-	1	128	21430	324689	ENSG00000158604.14	ENCODEHT000324689	TMED4	ENCODEHT000324689	Known	Genomic	None	0.30000001192092896	None	None	None	None
m54284U_191111_172039/96797632/ccs	PB_GM12878_R2	hg38_SIRV	chr14	45134479	45115905	-	7	991	38808	135048	ENSG00000100442.10	ENST00000396062.3	FKBP3	FKBP3-202	Known	Known	None	0.15000000596046448	None	None	None	None
m54284U_191110_105540/174589592/ccs	PB_GM12878_R1	hg38_SIRV	chr22	36860974	36878003	+	10	1398	55297	197504	ENSG00000100365.14	ENST00000248899.10	NCF4	NCF4-201	Known	Known	None	0.25	None	None	None	None
m54284U_191110_105540/60294724/ccs	PB_GM12878_R1	hg38_SIRV	chr4	99946617	99899815	-	8	2399	13752	50643	ENSG00000164031.16	ENST00000442697.6	DNAJB14	DNAJB14-205	Known	Known	None	0.6499999761581421	None	None	None	None
4d3fee16-2cd1-4213-ba57-158ecaf0bcda	ONT_GM12878_R1	hg38_SIRV	chr2	55232737	55235589	+	5	571	6184	322353	ENSG00000143947.13	ENCODEHT000322353	RPS27A	ENCODEHT000322353	Known	ISM	Suffix	0.5	None	None	None	None
m54284U_191111_172039/32966684/ccs	PB_GM12878_R2	hg38_SIRV	chr16	30065822	30070406	+	9	1416	43526	152326	ENSG00000149925.18	ENST00000564546.6	ALDOA	ALDOA-209	Known	Known	None	0.15000000596046448	None	None	None	None
m54284U_191111_172039/79366102/ccs	PB_GM12878_R2	hg38_SIRV	chr3	39406720	39412433	+	7	1031	9850	35746	ENSG00000168028.13	ENST00000301821.10	RPSA	RPSA-201	Known	Known	None	0.30000001192092896	None	None	None	None
e3a3b9d7-375f-48e3-b31c-6c5079fc81ed	ONT_GM12878_R1	hg38_SIRV	chr11	18402846	18407846	+	4	1140	31126	107210	ENSG00000134333.13	ENST00000538451.1	LDHA	LDHA-216	Known	Known	None	0.25	None	None	None	None
909fa0d7-a688-47f1-b8b8-8fc7a7de92a3	ONT_GM12878_R2	hg38_SIRV	chr15	66504820	66499319	-	10	1395	41587	324690	ENSG00000174444.14	ENCODEHT000324690	RPL4	ENCODEHT000324690	Known	NIC	None	0.15000000596046448	None	None	None	None
0f77f106-fc8b-46a6-91cb-039e79fc63f4	ONT_GM12878_R2	hg38_SIRV	chr17	28319221	28328220	+	3	1971	45975	161877	ENSG00000109084.13	ENST00000226230.7	TMEM97	TMEM97-201	Known	Known	None	0.10000000149011612	None	None	None	None
m54284U_191110_105540/15008276/ccs	PB_GM12878_R1	hg38_SIRV	chr5	82278352	82276071	-	4	499	16087	57523	ENSG00000186468.12	ENST00000296674.12	RPS23	RPS23-201	Known	Known	None	0.4000000059604645	None	None	None	None
m54284U_191111_172039/101909026/ccs	PB_GM12878_R2	hg38_SIRV	chr19	4229549	4237501	+	5	1105	49454	175982	ENSG00000105246.5	ENST00000221847.5	EBI3	EBI3-201	Known	Known	None	0.699999988079071	None	None	None	None
m54284U_191111_172039/114688710/ccs	PB_GM12878_R2	hg38_SIRV	chr14	45134472	45115905	-	7	984	38808	135048	ENSG00000100442.10	ENST00000396062.3	FKBP3	FKBP3-202	Known	Known	None	0.15000000596046448	None	None	None	None
m54284U_191111_172039/78447547/ccs	PB_GM12878_R2	hg38_SIRV	chr22	36860975	36878006	+	10	1400	55297	197504	ENSG00000100365.14	ENST00000248899.10	NCF4	NCF4-201	Known	Known	None	0.20000000298023224	None	None	None	None
m54284U_191110_105540/111739062/ccs	PB_GM12878_R1	hg38_SIRV	chr7	44578595	44578861	+	1	267	77571	324592	ENCODEHG000077571	ENCODEHT000324592	ENCODEHG000077571	ENCODEHT000324592	Antisense	Genomic	None	1.0	None	None	None	None
m54284U_191111_172039/8782025/ccs	PB_GM12878_R2	hg38_SIRV	chr1	23559498	23557939	-	3	934	752	2709	ENSG00000117318.8	ENST00000374561.5	ID3	ID3-201	Known	Known	None	0.3499999940395355	None	None	None	None
m54284U_191110_105540/87360124/ccs	PB_GM12878_R1	hg38_SIRV	chr4	99946583	99899815	-	8	2365	13752	50643	ENSG00000164031.16	ENST00000442697.6	DNAJB14	DNAJB14-205	Known	Known	None	0.6499999761581421	None	None	None	None
m54284U_191111_172039/2425459/ccs	PB_GM12878_R2	hg38_SIRV	chr7	44578595	44578861	+	1	267	77571	324592	ENCODEHG000077571	ENCODEHT000324592	ENCODEHG000077571	ENCODEHT000324592	Antisense	Genomic	None	1.0	None	None	None	None
m54284U_191111_172039/33031044/ccs	PB_GM12878_R2	hg38_SIRV	chr16	30065822	30070413	+	9	1423	43526	152326	ENSG00000149925.18	ENST00000564546.6	ALDOA	ALDOA-209	Known	Known	None	0.05000000074505806	None	None	None	None
ff8dfec8-d7e3-43e6-a9f4-cefdcbf3b2e6	ONT_GM12878_R1	hg38_SIRV	chr11	18402846	18407836	+	4	1130	31126	107210	ENSG00000134333.13	ENST00000538451.1	LDHA	LDHA-216	Known	Known	None	0.25	None	None	None	None
m54284U_191111_172039/79429974/ccs	PB_GM12878_R2	hg38_SIRV	chr3	39406720	39412434	+	7	1032	9850	35746	ENSG00000168028.13	ENST00000301821.10	RPSA	RPSA-201	Known	Known	None	0.30000001192092896	None	None	None	None
m54284U_191111_172039/122553013/ccs	PB_GM12878_R2	hg38_SIRV	chr22	36860975	36877989	+	10	1383	55297	197504	ENSG00000100365.14	ENST00000248899.10	NCF4	NCF4-201	Known	Known	None	0.44999998807907104	None	None	None	None
m54284U_191111_172039/57804171/ccs	PB_GM12878_R2	hg38_SIRV	chr7	44578595	44578861	+	1	267	77571	324592	ENCODEHG000077571	ENCODEHT000324592	ENCODEHG000077571	ENCODEHT000324592	Antisense	Genomic	None	1.0	None	None	None	None
m54284U_191111_172039/123536297/ccs	PB_GM12878_R2	hg38_SIRV	chr14	45134479	45115905	-	7	991	38808	135048	ENSG00000100442.10	ENST00000396062.3	FKBP3	FKBP3-202	Known	Known	None	0.15000000596046448	None	None	None	None
283a909f-15a0-4f98-a344-45dcf0ab8e5f	ONT_GM12878_R2	hg38_SIRV	chr15	66501373	66499323	-	5	786	41587	323911	ENSG00000174444.14	ENCODEHT000323911	RPL4	ENCODEHT000323911	Known	ISM	Suffix	0.15000000596046448	None	None	None	None
9f8cb399-2a7e-40a2-8d4d-d83bf0891058	ONT_GM12878_R1	hg38_SIRV	chr17	28319222	28326660	+	3	416	45975	161877	ENSG00000109084.13	ENST00000226230.7	TMEM97	TMEM97-201	Known	Known	None	0.30000001192092896	None	None	None	None
m54284U_191111_172039/122880160/ccs	PB_GM12878_R2	hg38_SIRV	chr19	4229549	4237539	+	5	1143	49454	175982	ENSG00000105246.5	ENST00000221847.5	EBI3	EBI3-201	Known	Known	None	0.15000000596046448	None	None	None	None
899e715d-57f5-4f02-bdbd-9b1c2f336a69	ONT_GM12878_R1	hg38_SIRV	chr2	55232737	55235613	+	5	595	6184	322353	ENSG00000143947.13	ENCODEHT000322353	RPS27A	ENCODEHT000322353	Known	ISM	Suffix	0.10000000149011612	None	None	None	None
m54284U_191110_105540/30409786/ccs	PB_GM12878_R1	hg38_SIRV	chr5	82278352	82276071	-	4	499	16087	57523	ENSG00000186468.12	ENST00000296674.12	RPS23	RPS23-201	Known	Known	None	0.4000000059604645	None	None	None	None
m54284U_191111_172039/75172359/ccs	PB_GM12878_R2	hg38_SIRV	chr7	44578595	44578861	+	1	267	77571	324592	ENCODEHG000077571	ENCODEHT000324592	ENCODEHG000077571	ENCODEHT000324592	Antisense	Genomic	None	1.0	None	None	None	None
m54284U_191110_105540/128320550/ccs	PB_GM12878_R1	hg38_SIRV	chr4	99946617	99899815	-	8	2399	13752	50643	ENSG00000164031.16	ENST00000442697.6	DNAJB14	DNAJB14-205	Known	Known	None	0.6499999761581421	None	None	None	None
m54284U_191111_172039/9765738/ccs	PB_GM12878_R2	hg38_SIRV	chr1	23559498	23557939	-	3	934	752	2709	ENSG00000117318.8	ENST00000374561.5	ID3	ID3-201	Known	Known	None	0.3499999940395355	None	None	None	None
m54284U_191111_172039/123799914/ccs	PB_GM12878_R2	hg38_SIRV	chr22	36860975	36878006	+	10	1400	55297	197504	ENSG00000100365.14	ENST00000248899.10	NCF4	NCF4-201	Known	Known	None	0.20000000298023224	None	None	None	None
m54284U_191111_172039/33819073/ccs	PB_GM12878_R2	hg38_SIRV	chr16	30065822	30070413	+	9	1423	43526	152326	ENSG00000149925.18	ENST00000564546.6	ALDOA	ALDOA-209	Known	Known	None	0.05000000074505806	None	None	None	None
m54284U_191111_172039/104923630/ccs	PB_GM12878_R2	hg38_SIRV	chr7	44578595	44578861	+	1	267	77571	324592	ENCODEHG000077571	ENCODEHT000324592	ENCODEHG000077571	ENCODEHT000324592	Antisense	Genomic	None	1.0	None	None	None	None
m54284U_191111_172039/79431959/ccs	PB_GM12878_R2	hg38_SIRV	chr3	39406720	39412434	+	7	1032	9850	35746	ENSG00000168028.13	ENST00000301821.10	RPSA	RPSA-201	Known	Known	None	0.30000001192092896	None	None	None	None
m54284U_191111_172039/127271106/ccs	PB_GM12878_R2	hg38_SIRV	chr14	45134479	45115905	-	7	991	38808	135048	ENSG00000100442.10	ENST00000396062.3	FKBP3	FKBP3-202	Known	Known	None	0.15000000596046448	None	None	None	None
2135dfff-0076-426b-bb32-295c673941b7	ONT_GM12878_R1	hg38_SIRV	chr11	18402847	18407846	+	4	1127	31126	107210	ENSG00000134333.13	ENST00000538451.1	LDHA	LDHA-216	Known	Known	None	0.25	None	None	None	None
m54284U_191111_172039/121307195/ccs	PB_GM12878_R2	hg38_SIRV	chr7	44578595	44578861	+	1	267	77571	324592	ENCODEHG000077571	ENCODEHT000324592	ENCODEHG000077571	ENCODEHT000324592	Antisense	Genomic	None	1.0	None	None	None	None
c0cf097c-159e-437c-b5ee-2bd2f16188c9	ONT_GM12878_R2	hg38_SIRV	chr15	66504830	66499319	-	10	1406	41587	144315	ENSG00000174444.14	ENST00000307961.10	RPL4	RPL4-201	Known	Known	None	0.15000000596046448	None	None	None	None
m54284U_191111_172039/126681429/ccs	PB_GM12878_R2	hg38_SIRV	chr19	4229549	4237501	+	5	1105	49454	175982	ENSG00000105246.5	ENST00000221847.5	EBI3	EBI3-201	Known	Known	None	0.699999988079071	None	None	None	None
m54284U_191110_105540/32768562/ccs	PB_GM12878_R1	hg38_SIRV	chr5	82278352	82276071	-	4	499	16087	57523	ENSG00000186468.12	ENST00000296674.12	RPS23	RPS23-201	Known	Known	None	0.4000000059604645	None	None	None	None
m54284U_191111_172039/155912685/ccs	PB_GM12878_R2	hg38_SIRV	chr7	44578595	44578861	+	1	267	77571	324592	ENCODEHG000077571	ENCODEHT000324592	ENCODEHG000077571	ENCODEHT000324592	Antisense	Genomic	None	1.0	None	None	None	None
m54284U_191111_172039/134742874/ccs	PB_GM12878_R2	hg38_SIRV	chr22	36860975	36878008	+	10	1402	55297	197504	ENSG00000100365.14	ENST00000248899.10	NCF4	NCF4-201	Known	Known	None	0.30000001192092896	None	None	None	None
a6859b99-8f62-46a1-93fe-226a51b7dec9	ONT_GM12878_R1	hg38_SIRV	chr17	28319223	28328184	+	3	1891	45975	161877	ENSG00000109084.13	ENST00000226230.7	TMEM97	TMEM97-201	Known	Known	None	0.20000000298023224	None	None	None	None
m54284U_191111_172039/21431796/ccs	PB_GM12878_R2	hg38_SIRV	chr4	99946583	99899815	-	8	2365	13752	50643	ENSG00000164031.16	ENST00000442697.6	DNAJB14	DNAJB14-205	Known	Known	None	0.6499999761581421	None	None	None	None
m54284U_191111_172039/35586999/ccs	PB_GM12878_R2	hg38_SIRV	chr16	30065822	30070413	+	9	1423	43526	152326	ENSG00000149925.18	ENST00000564546.6	ALDOA	ALDOA-209	Known	Known	None	0.05000000074505806	None	None	None	None
359f8bfe-c289-47a6-bff4-469c4518f0c2	ONT_GM12878_R1	hg38_SIRV	chr2	55232737	55235605	+	5	578	6184	322353	ENSG00000143947.13	ENCODEHT000322353	RPS27A	ENCODEHT000322353	Known	ISM	Suffix	0.30000001192092896	None	None	None	None
m54284U_191111_172039/19857802/ccs	PB_GM12878_R2	hg38_SIRV	chr1	23559502	23557939	-	3	938	752	2709	ENSG00000117318.8	ENST00000374561.5	ID3	ID3-201	Known	Known	None	0.3499999940395355	None	None	None	None
m54284U_191111_172039/158401687/ccs	PB_GM12878_R2	hg38_SIRV	chr7	44578595	44578861	+	1	267	77571	324592	ENCODEHG000077571	ENCODEHT000324592	ENCODEHG000077571	ENCODEHT000324592	Antisense	Genomic	None	1.0	None	None	None	None
m54284U_191111_172039/130550565/ccs	PB_GM12878_R2	hg38_SIRV	chr14	45134478	45115905	-	7	990	38808	135048	ENSG00000100442.10	ENST00000396062.3	FKBP3	FKBP3-202	Known	Known	None	0.15000000596046448	None	None	None	None
m54284U_191111_172039/79432015/ccs	PB_GM12878_R2	hg38_SIRV	chr3	39406731	39412453	+	7	1030	9850	316637	ENSG00000168028.13	ENCODEHT000316637	RPSA	ENCODEHT000316637	Known	NNC	None	0.30000001192092896	None	None	None	None
354e0603-b2d6-4eba-a406-2f81f820d8b3	ONT_GM12878_R2	hg38_SIRV	chr11	18402847	18407847	+	4	1134	31126	107210	ENSG00000134333.13	ENST00000538451.1	LDHA	LDHA-216	Known	Known	None	0.25	None	None	None	None
m54284U_191111_172039/167184324/ccs	PB_GM12878_R2	hg38_SIRV	chr7	44578595	44578861	+	1	267	77571	324592	ENCODEHG000077571	ENCODEHT000324592	ENCODEHG000077571	ENCODEHT000324592	Antisense	Genomic	None	1.0	None	None	None	None
d263fe08-fe59-4fa0-84e6-4cdceb57b194	ONT_GM12878_R2	hg38_SIRV	chr15	66503145	66499382	-	8	1185	41587	323524	ENSG00000174444.14	ENCODEHT000323524	RPL4	ENCODEHT000323524	Known	ISM	Suffix	0.15000000596046448	None	None	None	None
m54284U_191110_105540/24054603/ccs	PB_GM12878_R1	hg38_SIRV	chr22	36860976	36878016	+	10	1409	55297	197504	ENSG00000100365.14	ENST00000248899.10	NCF4	NCF4-201	Known	Known	None	0.25	None	None	None	None
m54284U_191111_172039/146016857/ccs	PB_GM12878_R2	hg38_SIRV	chr19	4229549	4237501	+	5	1105	49454	175982	ENSG00000105246.5	ENST00000221847.5	EBI3	EBI3-201	Known	Known	None	0.699999988079071	None	None	None	None
m54284U_191110_105540/35129024/ccs	PB_GM12878_R1	hg38_SIRV	chr5	82278382	82276071	-	4	514	16087	57523	ENSG00000186468.12	ENST00000296674.12	RPS23	RPS23-201	Known	Known	None	0.4000000059604645	None	None	None	None
m54284U_191111_172039/39061743/ccs	PB_GM12878_R2	hg38_SIRV	chr16	30065822	30070410	+	9	1420	43526	152326	ENSG00000149925.18	ENST00000564546.6	ALDOA	ALDOA-209	Known	Known	None	0.05000000074505806	None	None	None	None
m54284U_191111_172039/43515917/ccs	PB_GM12878_R2	hg38_SIRV	chr4	99946617	99899815	-	8	2399	13752	50643	ENSG00000164031.16	ENST00000442697.6	DNAJB14	DNAJB14-205	Known	Known	None	0.6499999761581421	None	None	None	None
m54284U_191111_172039/133301730/ccs	PB_GM12878_R2	hg38_SIRV	chr14	45134492	45115905	-	7	994	38808	324549	ENSG00000100442.10	ENCODEHT000324549	FKBP3	ENCODEHT000324549	Known	NNC	None	0.15000000596046448	None	None	None	None
m54284U_191110_105540/56232151/ccs	PB_GM12878_R1	hg38_SIRV	chr22	36860976	36878005	+	10	1398	55297	197504	ENSG00000100365.14	ENST00000248899.10	NCF4	NCF4-201	Known	Known	None	0.20000000298023224	None	None	None	None
m54284U_191111_172039/21301641/ccs	PB_GM12878_R2	hg38_SIRV	chr1	23559501	23557939	-	3	937	752	2709	ENSG00000117318.8	ENST00000374561.5	ID3	ID3-201	Known	Known	None	0.3499999940395355	None	None	None	None
41a791fe-20d5-4f2c-800f-50931f516357	ONT_GM12878_R1	hg38_SIRV	chr17	28319223	28328224	+	3	1937	45975	161877	ENSG00000109084.13	ENST00000226230.7	TMEM97	TMEM97-201	Known	Known	None	0.05000000074505806	None	None	None	None
m54284U_191111_172039/79495324/ccs	PB_GM12878_R2	hg38_SIRV	chr3	39406720	39412434	+	7	1032	9850	35746	ENSG00000168028.13	ENST00000301821.10	RPSA	RPSA-201	Known	Known	None	0.30000001192092896	None	None	None	None
70327ee6-f705-4b4c-9454-8fac72727c5b	ONT_GM12878_R1	hg38_SIRV	chr2	55232737	55235590	+	5	572	6184	322353	ENSG00000143947.13	ENCODEHT000322353	RPS27A	ENCODEHT000322353	Known	ISM	Suffix	0.550000011920929	None	None	None	None
f52a2053-cdd9-46ad-be1a-3c93819a3554	ONT_GM12878_R2	hg38_SIRV	chr11	18402847	18407846	+	4	1147	31126	107210	ENSG00000134333.13	ENST00000538451.1	LDHA	LDHA-216	Known	Known	None	0.25	None	None	None	None
m54284U_191110_105540/120260045/ccs	PB_GM12878_R1	hg38_SIRV	chr22	36860976	36878007	+	10	1400	55297	197504	ENSG00000100365.14	ENST00000248899.10	NCF4	NCF4-201	Known	Known	None	0.25	None	None	None	None
m54284U_191111_172039/164496045/ccs	PB_GM12878_R2	hg38_SIRV	chr19	4229549	4237501	+	5	1105	49454	175982	ENSG00000105246.5	ENST00000221847.5	EBI3	EBI3-201	Known	Known	None	0.699999988079071	None	None	None	None
m54284U_191110_105540/157942881/ccs	PB_GM12878_R1	hg38_SIRV	chr7	44582224	44578688	-	5	1493	21430	75414	ENSG00000158604.14	ENST00000457408.6	TMED4	TMED4-203	Known	Known	None	0.15000000596046448	None	None	None	None
d6073e1a-ba0d-4064-8bb4-c6e213fb6b6c	ONT_GM12878_R2	hg38_SIRV	chr15	66504833	66499319	-	10	1421	41587	144315	ENSG00000174444.14	ENST00000307961.10	RPL4	RPL4-201	Known	Known	None	0.15000000596046448	None	None	None	None
m54284U_191110_105540/82313442/ccs	PB_GM12878_R1	hg38_SIRV	chr5	82278352	82276071	-	4	499	16087	57523	ENSG00000186468.12	ENST00000296674.12	RPS23	RPS23-201	Known	Known	None	0.4000000059604645	None	None	None	None
m54284U_191111_172039/133760230/ccs	PB_GM12878_R2	hg38_SIRV	chr14	45134479	45115905	-	7	991	38808	135048	ENSG00000100442.10	ENST00000396062.3	FKBP3	FKBP3-202	Known	Known	None	0.15000000596046448	None	None	None	None
m54284U_191111_172039/42533218/ccs	PB_GM12878_R2	hg38_SIRV	chr16	30065822	30070413	+	9	1423	43526	152326	ENSG00000149925.18	ENST00000564546.6	ALDOA	ALDOA-209	Known	Known	None	0.05000000074505806	None	None	None	None
m54284U_191111_172039/64031386/ccs	PB_GM12878_R2	hg38_SIRV	chr4	99946590	99899815	-	8	2372	13752	50643	ENSG00000164031.16	ENST00000442697.6	DNAJB14	DNAJB14-205	Known	Known	None	0.6499999761581421	None	None	None	None
m54284U_191110_105540/152897678/ccs	PB_GM12878_R1	hg38_SIRV	chr22	36860976	36878014	+	10	1407	55297	197504	ENSG00000100365.14	ENST00000248899.10	NCF4	NCF4-201	Known	Known	None	0.25	None	None	None	None
m54284U_191111_172039/79496606/ccs	PB_GM12878_R2	hg38_SIRV	chr3	39406720	39412434	+	7	1032	9850	35746	ENSG00000168028.13	ENST00000301821.10	RPSA	RPSA-201	Known	Known	None	0.30000001192092896	None	None	None	None
m54284U_191111_172039/23789590/ccs	PB_GM12878_R2	hg38_SIRV	chr1	23559500	23557939	-	3	936	752	2709	ENSG00000117318.8	ENST00000374561.5	ID3	ID3-201	Known	Known	None	0.3499999940395355	None	None	None	None
b367e5d9-8fa1-4d68-8369-b51a5d75b60d	ONT_GM12878_R2	hg38_SIRV	chr11	18402847	18407846	+	4	1139	31126	107210	ENSG00000134333.13	ENST00000538451.1	LDHA	LDHA-216	Known	Known	None	0.25	None	None	None	None
m54284U_191111_172039/92342412/ccs	PB_GM12878_R2	hg38_SIRV	chr17	28319233	28328224	+	3	1969	45975	161877	ENSG00000109084.13	ENST00000226230.7	TMEM97	TMEM97-201	Known	Known	None	0.05000000074505806	None	None	None	None
7a6a4d9c-024e-467b-a060-fea526e12d0b	ONT_GM12878_R2	hg38_SIRV	chr19	4229512	4237539	+	6	1054	49454	324302	ENSG00000105246.5	ENCODEHT000324302	EBI3	ENCODEHT000324302	Known	NNC	None	0.44999998807907104	None	None	None	None
801e1d4e-000a-4891-b18c-612e14d478da	ONT_GM12878_R2	hg38_SIRV	chr17	28319236	28328678	+	4	2329	45975	324691	ENSG00000109084.13	ENCODEHT000324691	TMEM97	ENCODEHT000324691	Known	NNC	None	0.20000000298023224	None	None	None	None
m54284U_191111_172039/56690022/ccs	PB_GM12878_R2	hg38_SIRV	chr7	44582216	44578886	-	5	1287	21430	75414	ENSG00000158604.14	ENST00000457408.6	TMED4	TMED4-203	Known	Known	None	0.0	None	None	None	None
0255933b-c6e1-4cc7-9c6e-2423d20751f5	ONT_GM12878_R2	hg38_SIRV	chr15	66501435	66499319	-	5	810	41587	323456	ENSG00000174444.14	ENCODEHT000323456	RPL4	ENCODEHT000323456	Known	ISM	Both	0.15000000596046448	None	None	None	None
234dca38-f263-4079-b07f-7a387b91f560	ONT_GM12878_R2	hg38_SIRV	chr2	55232737	55235605	+	5	587	6184	322353	ENSG00000143947.13	ENCODEHT000322353	RPS27A	ENCODEHT000322353	Known	ISM	Suffix	0.30000001192092896	None	None	None	None
m54284U_191111_172039/146802244/ccs	PB_GM12878_R2	hg38_SIRV	chr14	45134481	45115905	-	7	993	38808	135048	ENSG00000100442.10	ENST00000396062.3	FKBP3	FKBP3-202	Known	Known	None	0.15000000596046448	None	None	None	None
m54284U_191111_172039/21432157/ccs	PB_GM12878_R2	hg38_SIRV	chr22	36860976	36878015	+	10	1408	55297	197504	ENSG00000100365.14	ENST00000248899.10	NCF4	NCF4-201	Known	Known	None	0.25	None	None	None	None
m54284U_191110_105540/84542821/ccs	PB_GM12878_R1	hg38_SIRV	chr5	82278353	82276071	-	4	500	16087	57523	ENSG00000186468.12	ENST00000296674.12	RPS23	RPS23-201	Known	Known	None	0.4000000059604645	None	None	None	None
m54284U_191111_172039/43974905/ccs	PB_GM12878_R2	hg38_SIRV	chr16	30065822	30070411	+	9	1421	43526	152326	ENSG00000149925.18	ENST00000564546.6	ALDOA	ALDOA-209	Known	Known	None	0.05000000074505806	None	None	None	None
m54284U_191111_172039/73466585/ccs	PB_GM12878_R2	hg38_SIRV	chr4	99946587	99899815	-	8	2369	13752	50643	ENSG00000164031.16	ENST00000442697.6	DNAJB14	DNAJB14-205	Known	Known	None	0.6499999761581421	None	None	None	None
m54284U_191111_172039/79496645/ccs	PB_GM12878_R2	hg38_SIRV	chr3	39406720	39412432	+	7	1030	9850	35746	ENSG00000168028.13	ENST00000301821.10	RPSA	RPSA-201	Known	Known	None	0.30000001192092896	None	None	None	None
f1487bd6-f1fe-4dc7-bd14-c795ff1f3e5e	ONT_GM12878_R1	hg38_SIRV	chr11	18402848	18407846	+	4	1138	31126	107210	ENSG00000134333.13	ENST00000538451.1	LDHA	LDHA-216	Known	Known	None	0.25	None	None	None	None
m54284U_191111_172039/3343343/ccs	PB_GM12878_R2	hg38_SIRV	chr19	4229550	4237501	+	5	1104	49454	175982	ENSG00000105246.5	ENST00000221847.5	EBI3	EBI3-201	Known	Known	None	0.699999988079071	None	None	None	None
m54284U_191111_172039/78578315/ccs	PB_GM12878_R2	hg38_SIRV	chr22	36860976	36878014	+	10	1407	55297	197504	ENSG00000100365.14	ENST00000248899.10	NCF4	NCF4-201	Known	Known	None	0.25	None	None	None	None
m54284U_191111_172039/165544014/ccs	PB_GM12878_R2	hg38_SIRV	chr7	44582219	44578888	-	5	1288	21430	75414	ENSG00000158604.14	ENST00000457408.6	TMED4	TMED4-203	Known	Known	None	0.0	None	None	None	None
m54284U_191111_172039/30016410/ccs	PB_GM12878_R2	hg38_SIRV	chr1	23559500	23557939	-	3	936	752	2709	ENSG00000117318.8	ENST00000374561.5	ID3	ID3-201	Known	Known	None	0.3499999940395355	None	None	None	None
3830e8bc-dc4b-4d74-8f1d-17e4875fef52	ONT_GM12878_R2	hg38_SIRV	chr15	66504827	66499319	-	10	1403	41587	144315	ENSG00000174444.14	ENST00000307961.10	RPL4	RPL4-201	Known	Known	None	0.15000000596046448	None	None	None	None
m54284U_191111_172039/151519420/ccs	PB_GM12878_R2	hg38_SIRV	chr14	45134463	45115905	-	7	981	38808	135048	ENSG00000100442.10	ENST00000396062.3	FKBP3	FKBP3-202	Known	Known	None	0.15000000596046448	None	None	None	None
m54284U_191111_172039/49940492/ccs	PB_GM12878_R2	hg38_SIRV	chr16	30065822	30070413	+	9	1423	43526	152326	ENSG00000149925.18	ENST00000564546.6	ALDOA	ALDOA-209	Known	Known	None	0.05000000074505806	None	None	None	None
m54284U_191110_105540/89654301/ccs	PB_GM12878_R1	hg38_SIRV	chr5	82278344	82276071	-	4	491	16087	57523	ENSG00000186468.12	ENST00000296674.12	RPS23	RPS23-201	Known	Known	None	0.4000000059604645	None	None	None	None
m54284U_191111_172039/98568812/ccs	PB_GM12878_R2	hg38_SIRV	chr4	99946590	99899815	-	8	2372	13752	50643	ENSG00000164031.16	ENST00000442697.6	DNAJB14	DNAJB14-205	Known	Known	None	0.6499999761581421	None	None	None	None
bfd07b57-ebb6-46fa-b38f-e705d14f347e	ONT_GM12878_R2	hg38_SIRV	chr2	55232737	55235606	+	5	588	6184	322353	ENSG00000143947.13	ENCODEHT000322353	RPS27A	ENCODEHT000322353	Known	ISM	Suffix	0.25	None	None	None	None
m54284U_191111_172039/126355526/ccs	PB_GM12878_R2	hg38_SIRV	chr19	4229637	4231596	+	2	646	49454	323812	ENSG00000105246.5	ENCODEHT000323812	EBI3	ENCODEHT000323812	Known	ISM	Prefix	0.8999999761581421	None	None	None	None
m54284U_191111_172039/150014598/ccs	PB_GM12878_R2	hg38_SIRV	chr22	36860976	36878008	+	10	1401	55297	197504	ENSG00000100365.14	ENST00000248899.10	NCF4	NCF4-201	Known	Known	None	0.30000001192092896	None	None	None	None
m54284U_191111_172039/79496674/ccs	PB_GM12878_R2	hg38_SIRV	chr3	39406720	39412433	+	7	1037	9850	35746	ENSG00000168028.13	ENST00000301821.10	RPSA	RPSA-201	Known	Known	None	0.30000001192092896	None	None	None	None
m54284U_191110_105540/11731341/ccs	PB_GM12878_R1	hg38_SIRV	chr17	28319247	28328224	+	3	1955	45975	161877	ENSG00000109084.13	ENST00000226230.7	TMEM97	TMEM97-201	Known	Known	None	0.05000000074505806	None	None	None	None
ea0cb552-2698-4b1c-b577-cc8fa3710024	ONT_GM12878_R2	hg38_SIRV	chr11	18402848	18407847	+	4	1140	31126	107210	ENSG00000134333.13	ENST00000538451.1	LDHA	LDHA-216	Known	Known	None	0.25	None	None	None	None
72082982-da73-4b1c-a5f7-d816fcecb8d7	ONT_GM12878_R2	hg38_SIRV	chr15	66504818	66499319	-	10	1406	41587	323495	ENSG00000174444.14	ENCODEHT000323495	RPL4	ENCODEHT000323495	Known	NNC	None	0.15000000596046448	None	None	None	None
m54284U_191111_172039/122093689/ccs	PB_GM12878_R2	hg38_SIRV	chr7	44582210	44578956	-	5	1211	21430	75414	ENSG00000158604.14	ENST00000457408.6	TMED4	TMED4-203	Known	Known	None	0.25	None	None	None	None
m54284U_191111_172039/162138293/ccs	PB_GM12878_R2	hg38_SIRV	chr14	45134479	45115905	-	7	991	38808	135048	ENSG00000100442.10	ENST00000396062.3	FKBP3	FKBP3-202	Known	Known	None	0.15000000596046448	None	None	None	None
m54284U_191110_105540/81331626/ccs	PB_GM12878_R1	hg38_SIRV	chr22	36860977	36878016	+	10	1408	55297	197504	ENSG00000100365.14	ENST00000248899.10	NCF4	NCF4-201	Known	Known	None	0.25	None	None	None	None
324f83a2-06d9-47a2-9714-9461db02071a	ONT_GM12878_R1	hg38_SIRV	chr19	4229540	4237552	+	5	1203	49454	323855	ENSG00000105246.5	ENCODEHT000323855	EBI3	ENCODEHT000323855	Known	NNC	None	0.4000000059604645	None	None	None	None
m54284U_191111_172039/50530955/ccs	PB_GM12878_R2	hg38_SIRV	chr16	30065822	30070413	+	9	1423	43526	152326	ENSG00000149925.18	ENST00000564546.6	ALDOA	ALDOA-209	Known	Known	None	0.05000000074505806	None	None	None	None
m54284U_191110_105540/96406155/ccs	PB_GM12878_R1	hg38_SIRV	chr5	82278362	82276071	-	4	509	16087	57523	ENSG00000186468.12	ENST00000296674.12	RPS23	RPS23-201	Known	Known	None	0.4000000059604645	None	None	None	None
m54284U_191111_172039/60426619/ccs	PB_GM12878_R2	hg38_SIRV	chr1	23559498	23557939	-	3	934	752	2709	ENSG00000117318.8	ENST00000374561.5	ID3	ID3-201	Known	Known	None	0.3499999940395355	None	None	None	None
m54284U_191111_172039/79497450/ccs	PB_GM12878_R2	hg38_SIRV	chr3	39406720	39412433	+	7	1031	9850	35746	ENSG00000168028.13	ENST00000301821.10	RPSA	RPSA-201	Known	Known	None	0.30000001192092896	None	None	None	None
m54284U_191111_172039/128057755/ccs	PB_GM12878_R2	hg38_SIRV	chr4	99946586	99899815	-	8	2368	13752	50643	ENSG00000164031.16	ENST00000442697.6	DNAJB14	DNAJB14-205	Known	Known	None	0.6499999761581421	None	None	None	None
m54284U_191110_105540/84017633/ccs	PB_GM12878_R1	hg38_SIRV	chr22	36860977	36878006	+	10	1398	55297	197504	ENSG00000100365.14	ENST00000248899.10	NCF4	NCF4-201	Known	Known	None	0.20000000298023224	None	None	None	None
7c211e09-df17-40d8-aca7-3799ee5daa1b	ONT_GM12878_R2	hg38_SIRV	chr11	18402848	18407846	+	4	1130	31126	107210	ENSG00000134333.13	ENST00000538451.1	LDHA	LDHA-216	Known	Known	None	0.25	None	None	None	None
bdaf37c8-3f14-472a-988e-094c11cc3d14	ONT_GM12878_R2	hg38_SIRV	chr2	55232737	55235590	+	5	572	6184	322353	ENSG00000143947.13	ENCODEHT000322353	RPS27A	ENCODEHT000322353	Known	ISM	Suffix	0.550000011920929	None	None	None	None
de9681f0-ea75-4db4-aa14-360d69e765b4	ONT_GM12878_R2	hg38_SIRV	chr15	66504835	66499319	-	10	1399	41587	144315	ENSG00000174444.14	ENST00000307961.10	RPL4	RPL4-201	Known	Known	None	0.15000000596046448	None	None	None	None
m54284U_191111_172039/162660483/ccs	PB_GM12878_R2	hg38_SIRV	chr14	45134485	45115905	-	7	997	38808	135048	ENSG00000100442.10	ENST00000396062.3	FKBP3	FKBP3-202	Known	Known	None	0.15000000596046448	None	None	None	None
m54284U_191111_172039/25495245/ccs	PB_GM12878_R2	hg38_SIRV	chr7	44582219	44579163	-	5	1004	21430	75414	ENSG00000158604.14	ENST00000457408.6	TMED4	TMED4-203	Known	Known	None	0.0	None	None	None	None
3fb7c895-6ae4-4242-86cf-a0b7100f3b56	ONT_GM12878_R1	hg38_SIRV	chr19	4229552	4237524	+	5	1125	49454	175982	ENSG00000105246.5	ENST00000221847.5	EBI3	EBI3-201	Known	Known	None	0.30000001192092896	None	None	None	None
m54284U_191110_105540/44567210/ccs	PB_GM12878_R1	hg38_SIRV	chr17	28319247	28327761	+	3	1492	45975	161877	ENSG00000109084.13	ENST00000226230.7	TMEM97	TMEM97-201	Known	Known	None	0.4000000059604645	None	None	None	None
m54284U_191111_172039/51643365/ccs	PB_GM12878_R2	hg38_SIRV	chr16	30065822	30070413	+	9	1423	43526	152326	ENSG00000149925.18	ENST00000564546.6	ALDOA	ALDOA-209	Known	Known	None	0.05000000074505806	None	None	None	None
m54284U_191110_105540/96077183/ccs	PB_GM12878_R1	hg38_SIRV	chr22	36860977	36878003	+	10	1395	55297	197504	ENSG00000100365.14	ENST00000248899.10	NCF4	NCF4-201	Known	Known	None	0.25	None	None	None	None
m54284U_191111_172039/79561538/ccs	PB_GM12878_R2	hg38_SIRV	chr3	39406720	39412434	+	7	1032	9850	35746	ENSG00000168028.13	ENST00000301821.10	RPSA	RPSA-201	Known	Known	None	0.30000001192092896	None	None	None	None
m54284U_191110_105540/118098523/ccs	PB_GM12878_R1	hg38_SIRV	chr5	82278354	82276071	-	4	501	16087	57523	ENSG00000186468.12	ENST00000296674.12	RPS23	RPS23-201	Known	Known	None	0.4000000059604645	None	None	None	None
m54284U_191111_172039/61147064/ccs	PB_GM12878_R2	hg38_SIRV	chr1	23559500	23557939	-	3	936	752	2709	ENSG00000117318.8	ENST00000374561.5	ID3	ID3-201	Known	Known	None	0.3499999940395355	None	None	None	None
m54284U_191111_172039/177013804/ccs	PB_GM12878_R2	hg38_SIRV	chr4	99946580	99899817	-	8	2360	13752	50643	ENSG00000164031.16	ENST00000442697.6	DNAJB14	DNAJB14-205	Known	Known	None	0.6000000238418579	None	None	None	None
m54284U_191111_172039/165021849/ccs	PB_GM12878_R2	hg38_SIRV	chr14	45134479	45115905	-	7	991	38808	135048	ENSG00000100442.10	ENST00000396062.3	FKBP3	FKBP3-202	Known	Known	None	0.15000000596046448	None	None	None	None
998a136e-036c-4908-ad00-246ac5b21662	ONT_GM12878_R2	hg38_SIRV	chr15	66503384	66499319	-	9	1229	41587	323504	ENSG00000174444.14	ENCODEHT000323504	RPL4	ENCODEHT000323504	Known	ISM	Suffix	0.15000000596046448	None	None	None	None
094f6f64-9a60-45d7-b9c3-ce89afff72e8	ONT_GM12878_R1	hg38_SIRV	chr11	18402849	18407846	+	4	1137	31126	107210	ENSG00000134333.13	ENST00000538451.1	LDHA	LDHA-216	Known	Known	None	0.25	None	None	None	None
m54284U_191110_105540/132318657/ccs	PB_GM12878_R1	hg38_SIRV	chr22	36860977	36878006	+	10	1398	55297	197504	ENSG00000100365.14	ENST00000248899.10	NCF4	NCF4-201	Known	Known	None	0.20000000298023224	None	None	None	None
2a891b79-69fd-4d2b-bdb5-01cc75fa4f68	ONT_GM12878_R1	hg38_SIRV	chr19	4229553	4237539	+	5	1139	49454	175982	ENSG00000105246.5	ENST00000221847.5	EBI3	EBI3-201	Known	Known	None	0.15000000596046448	None	None	None	None
7cc90f5c-d14d-4804-9f8d-c3b1e381abfa	ONT_GM12878_R2	hg38_SIRV	chr7	44582161	44579163	-	5	969	21429	324614	ENSG00000136271.10	ENCODEHT000324614	DDX56	ENCODEHT000324614	Known	NIC	None	0.0	None	None	None	None
7538b8ee-dd51-413f-b6f7-2227cae1dbbf	ONT_GM12878_R2	hg38_SIRV	chr2	55232737	55235609	+	5	591	6184	322353	ENSG00000143947.13	ENCODEHT000322353	RPS27A	ENCODEHT000322353	Known	ISM	Suffix	0.20000000298023224	None	None	None	None
m54284U_191111_172039/52561685/ccs	PB_GM12878_R2	hg38_SIRV	chr16	30065822	30070411	+	9	1421	43526	152326	ENSG00000149925.18	ENST00000564546.6	ALDOA	ALDOA-209	Known	Known	None	0.05000000074505806	None	None	None	None
m54284U_191111_172039/79561651/ccs	PB_GM12878_R2	hg38_SIRV	chr3	39406720	39412432	+	7	1030	9850	35746	ENSG00000168028.13	ENST00000301821.10	RPSA	RPSA-201	Known	Known	None	0.30000001192092896	None	None	None	None
m54284U_191110_105540/95552352/ccs	PB_GM12878_R1	hg38_SIRV	chr17	28319247	28328673	+	3	2404	45975	161877	ENSG00000109084.13	ENST00000226230.7	TMEM97	TMEM97-201	Known	Known	None	0.30000001192092896	None	None	None	None
m54284U_191110_105540/126880532/ccs	PB_GM12878_R1	hg38_SIRV	chr5	82278351	82276071	-	4	498	16087	57523	ENSG00000186468.12	ENST00000296674.12	RPS23	RPS23-201	Known	Known	None	0.4000000059604645	None	None	None	None
m54284U_191110_105540/152439276/ccs	PB_GM12878_R1	hg38_SIRV	chr22	36860977	36878015	+	10	1407	55297	197504	ENSG00000100365.14	ENST00000248899.10	NCF4	NCF4-201	Known	Known	None	0.25	None	None	None	None
m54284U_191110_105540/124846231/ccs	PB_GM12878_R1	hg38_SIRV	chr4	99946581	99899818	-	8	2360	13752	50643	ENSG00000164031.16	ENST00000442697.6	DNAJB14	DNAJB14-205	Known	Known	None	0.6499999761581421	None	None	None	None
m54284U_191111_172039/173148506/ccs	PB_GM12878_R2	hg38_SIRV	chr14	45134427	45115905	-	7	939	38808	135048	ENSG00000100442.10	ENST00000396062.3	FKBP3	FKBP3-202	Known	Known	None	0.15000000596046448	None	None	None	None
039579e7-3135-4f5a-9be4-a47c3d424d98	ONT_GM12878_R2	hg38_SIRV	chr15	66504834	66499319	-	10	1422	41587	323495	ENSG00000174444.14	ENCODEHT000323495	RPL4	ENCODEHT000323495	Known	NNC	None	0.15000000596046448	None	None	None	None
m54284U_191111_172039/76417442/ccs	PB_GM12878_R2	hg38_SIRV	chr1	23559500	23557939	-	3	936	752	2709	ENSG00000117318.8	ENST00000374561.5	ID3	ID3-201	Known	Known	None	0.3499999940395355	None	None	None	None
535ca01c-1da4-42ea-97c7-f53e990f55a3	ONT_GM12878_R2	hg38_SIRV	chr11	18402849	18407846	+	4	1136	31126	107210	ENSG00000134333.13	ENST00000538451.1	LDHA	LDHA-216	Known	Known	None	0.25	None	None	None	None
aa3e6051-407f-4da2-8727-d158f6fd078b	ONT_GM12878_R1	hg38_SIRV	chr19	4229553	4237490	+	5	1090	49454	175982	ENSG00000105246.5	ENST00000221847.5	EBI3	EBI3-201	Known	Known	None	0.44999998807907104	None	None	None	None
m54284U_191111_172039/155649514/ccs	PB_GM12878_R2	hg38_SIRV	chr7	44582184	44579164	-	5	977	21430	75414	ENSG00000158604.14	ENST00000457408.6	TMED4	TMED4-203	Known	Known	None	0.05000000074505806	None	None	None	None
m54284U_191110_105540/169477222/ccs	PB_GM12878_R1	hg38_SIRV	chr22	36860977	36878013	+	10	1405	55297	197504	ENSG00000100365.14	ENST00000248899.10	NCF4	NCF4-201	Known	Known	None	0.25	None	None	None	None
m54284U_191111_172039/58198533/ccs	PB_GM12878_R2	hg38_SIRV	chr16	30065822	30069862	+	8	959	43526	152331	ENSG00000149925.18	ENST00000569798.5	ALDOA	ALDOA-219	Known	Known	None	0.25	None	None	None	None
m54284U_191111_172039/79561867/ccs	PB_GM12878_R2	hg38_SIRV	chr3	39406720	39412434	+	7	1032	9850	35746	ENSG00000168028.13	ENST00000301821.10	RPSA	RPSA-201	Known	Known	None	0.30000001192092896	None	None	None	None
ca25c8e1-ac8a-476d-9ace-7f12ab89a814	ONT_GM12878_R2	hg38_SIRV	chr2	55232737	55235605	+	5	587	6184	322353	ENSG00000143947.13	ENCODEHT000322353	RPS27A	ENCODEHT000322353	Known	ISM	Suffix	0.30000001192092896	None	None	None	None
m54284U_191111_172039/180551817/ccs	PB_GM12878_R2	hg38_SIRV	chr14	45134479	45115905	-	7	991	38808	135048	ENSG00000100442.10	ENST00000396062.3	FKBP3	FKBP3-202	Known	Known	None	0.15000000596046448	None	None	None	None
8dec002d-b9c5-4009-b4a7-a11822c799c5	ONT_GM12878_R2	hg38_SIRV	chr15	66504831	66499319	-	10	1419	41587	323495	ENSG00000174444.14	ENCODEHT000323495	RPL4	ENCODEHT000323495	Known	NNC	None	0.15000000596046448	None	None	None	None
m54284U_191110_105540/22743895/ccs	PB_GM12878_R1	hg38_SIRV	chr4	99946586	99899819	-	9	2477	13752	324615	ENSG00000164031.16	ENCODEHT000324615	DNAJB14	ENCODEHT000324615	Known	NIC	None	0.699999988079071	None	None	None	None
m54284U_191110_105540/149554857/ccs	PB_GM12878_R1	hg38_SIRV	chr17	28319247	28328225	+	3	1956	45975	161877	ENSG00000109084.13	ENST00000226230.7	TMEM97	TMEM97-201	Known	Known	None	0.0	None	None	None	None
m54284U_191110_105540/144180158/ccs	PB_GM12878_R1	hg38_SIRV	chr5	82278354	82276071	-	4	501	16087	57523	ENSG00000186468.12	ENST00000296674.12	RPS23	RPS23-201	Known	Known	None	0.4000000059604645	None	None	None	None
m54284U_191110_105540/170788725/ccs	PB_GM12878_R1	hg38_SIRV	chr22	36860977	36878003	+	10	1395	55297	197504	ENSG00000100365.14	ENST00000248899.10	NCF4	NCF4-201	Known	Known	None	0.25	None	None	None	None
a9ae87b7-9e19-43ab-b339-fbf9d36252ab	ONT_GM12878_R1	hg38_SIRV	chr19	4229553	4237490	+	5	1090	49454	175982	ENSG00000105246.5	ENST00000221847.5	EBI3	EBI3-201	Known	Known	None	0.44999998807907104	None	None	None	None
30384f20-cf31-4ce6-b3ad-1407c4becea3	ONT_GM12878_R1	hg38_SIRV	chr11	18402850	18407808	+	4	1092	31126	107210	ENSG00000134333.13	ENST00000538451.1	LDHA	LDHA-216	Known	Known	None	0.4000000059604645	None	None	None	None
m54284U_191111_172039/59050104/ccs	PB_GM12878_R2	hg38_SIRV	chr16	30065822	30070410	+	9	1420	43526	152326	ENSG00000149925.18	ENST00000564546.6	ALDOA	ALDOA-209	Known	Known	None	0.05000000074505806	None	None	None	None
m54284U_191110_105540/105121571/ccs	PB_GM12878_R1	hg38_SIRV	chr7	44582184	44579165	-	5	976	21430	75414	ENSG00000158604.14	ENST00000457408.6	TMED4	TMED4-203	Known	Known	None	0.05000000074505806	None	None	None	None
m54284U_191111_172039/105711982/ccs	PB_GM12878_R2	hg38_SIRV	chr1	23559500	23557939	-	3	936	752	2709	ENSG00000117318.8	ENST00000374561.5	ID3	ID3-201	Known	Known	None	0.3499999940395355	None	None	None	None
m54284U_191111_172039/79562488/ccs	PB_GM12878_R2	hg38_SIRV	chr3	39406720	39412434	+	7	1032	9850	35746	ENSG00000168028.13	ENST00000301821.10	RPSA	RPSA-201	Known	Known	None	0.30000001192092896	None	None	None	None
m54284U_191111_172039/38668043/ccs	PB_GM12878_R2	hg38_SIRV	chr22	36860977	36878015	+	10	1407	55297	197504	ENSG00000100365.14	ENST00000248899.10	NCF4	NCF4-201	Known	Known	None	0.25	None	None	None	None
d3b2c699-a12f-4753-8699-bb8ec6ed994a	ONT_GM12878_R1	hg38_SIRV	chr14	45134458	45115905	-	7	970	38808	135048	ENSG00000100442.10	ENST00000396062.3	FKBP3	FKBP3-202	Known	Known	None	0.15000000596046448	None	None	None	None
6fa141b3-2558-4247-b210-d22374dac0ee	ONT_GM12878_R2	hg38_SIRV	chr15	66503409	66499319	-	9	1254	41587	323504	ENSG00000174444.14	ENCODEHT000323504	RPL4	ENCODEHT000323504	Known	ISM	Suffix	0.15000000596046448	None	None	None	None
402807e6-9508-4e48-a993-10f19a60c79e	ONT_GM12878_R2	hg38_SIRV	chr2	55232737	55235606	+	5	575	6184	322353	ENSG00000143947.13	ENCODEHT000322353	RPS27A	ENCODEHT000322353	Known	ISM	Suffix	0.25	None	None	None	None
m54284U_191110_105540/25233185/ccs	PB_GM12878_R1	hg38_SIRV	chr4	99946571	99899819	-	8	2349	13752	50643	ENSG00000164031.16	ENST00000442697.6	DNAJB14	DNAJB14-205	Known	Known	None	0.699999988079071	None	None	None	None
m54284U_191110_105540/153946344/ccs	PB_GM12878_R1	hg38_SIRV	chr5	82278352	82276071	-	4	499	16087	57523	ENSG00000186468.12	ENST00000296674.12	RPS23	RPS23-201	Known	Known	None	0.4000000059604645	None	None	None	None
m54284U_191111_172039/22022166/ccs	PB_GM12878_R2	hg38_SIRV	chr17	28319247	28328226	+	3	1957	45975	161877	ENSG00000109084.13	ENST00000226230.7	TMEM97	TMEM97-201	Known	Known	None	0.05000000074505806	None	None	None	None
83f2a008-38f0-44d0-9776-030e065859d6	ONT_GM12878_R1	hg38_SIRV	chr19	4229553	4237490	+	5	1090	49454	175982	ENSG00000105246.5	ENST00000221847.5	EBI3	EBI3-201	Known	Known	None	0.44999998807907104	None	None	None	None
m54284U_191111_172039/47383495/ccs	PB_GM12878_R2	hg38_SIRV	chr22	36860977	36878013	+	10	1405	55297	197504	ENSG00000100365.14	ENST00000248899.10	NCF4	NCF4-201	Known	Known	None	0.25	None	None	None	None
6e6f3c66-f65d-48dd-b0c4-c3fa91b4e0ae	ONT_GM12878_R1	hg38_SIRV	chr11	18402850	18407831	+	4	1121	31126	107210	ENSG00000134333.13	ENST00000538451.1	LDHA	LDHA-216	Known	Known	None	0.4000000059604645	None	None	None	None
m54284U_191111_172039/62522691/ccs	PB_GM12878_R2	hg38_SIRV	chr16	30065822	30070413	+	9	1423	43526	152326	ENSG00000149925.18	ENST00000564546.6	ALDOA	ALDOA-209	Known	Known	None	0.05000000074505806	None	None	None	None
m54284U_191111_172039/83821191/ccs	PB_GM12878_R2	hg38_SIRV	chr7	44582185	44579165	-	5	977	21430	75414	ENSG00000158604.14	ENST00000457408.6	TMED4	TMED4-203	Known	Known	None	0.05000000074505806	None	None	None	None
fb30a460-a360-4da9-8aed-80b6fc19abb5	ONT_GM12878_R1	hg38_SIRV	chr14	45121607	45115613	-	4	624	38808	324586	ENSG00000100442.10	ENCODEHT000324586	FKBP3	ENCODEHT000324586	Known	ISM	Suffix	0.15000000596046448	None	None	None	None
m54284U_191111_172039/79562874/ccs	PB_GM12878_R2	hg38_SIRV	chr3	39406720	39412433	+	7	1031	9850	35746	ENSG00000168028.13	ENST00000301821.10	RPSA	RPSA-201	Known	Known	None	0.30000001192092896	None	None	None	None
m54284U_191111_172039/55181327/ccs	PB_GM12878_R2	hg38_SIRV	chr22	36860977	36878008	+	10	1400	55297	197504	ENSG00000100365.14	ENST00000248899.10	NCF4	NCF4-201	Known	Known	None	0.30000001192092896	None	None	None	None
m54284U_191111_172039/112263215/ccs	PB_GM12878_R2	hg38_SIRV	chr1	23559501	23557939	-	3	937	752	2709	ENSG00000117318.8	ENST00000374561.5	ID3	ID3-201	Known	Known	None	0.3499999940395355	None	None	None	None
b936b798-a342-4f13-942a-e4fb61cd804c	ONT_GM12878_R2	hg38_SIRV	chr15	66501959	66499320	-	6	926	41587	324641	ENSG00000174444.14	ENCODEHT000324641	RPL4	ENCODEHT000324641	Known	ISM	Suffix	0.15000000596046448	None	None	None	None
c2158bac-0be9-4e90-90e8-6ba41825c23d	ONT_GM12878_R1	hg38_SIRV	chr19	4229553	4237490	+	5	1090	49454	175982	ENSG00000105246.5	ENST00000221847.5	EBI3	EBI3-201	Known	Known	None	0.44999998807907104	None	None	None	None
m54284U_191110_105540/27331389/ccs	PB_GM12878_R1	hg38_SIRV	chr4	99946586	99899819	-	9	2477	13752	324615	ENSG00000164031.16	ENCODEHT000324615	DNAJB14	ENCODEHT000324615	Known	NIC	None	0.699999988079071	None	None	None	None
m54284U_191110_105540/178456815/ccs	PB_GM12878_R1	hg38_SIRV	chr5	82277853	82276071	-	3	467	16087	57528	ENSG00000186468.12	ENST00000504293.5	RPS23	RPS23-203	Known	Known	None	0.4000000059604645	None	None	None	None
m54284U_191111_172039/96863384/ccs	PB_GM12878_R2	hg38_SIRV	chr17	28319224	28328239	+	3	1947	45975	324485	ENSG00000109084.13	ENCODEHT000324485	TMEM97	ENCODEHT000324485	Known	NNC	None	0.05000000074505806	None	None	None	None
a7384a4b-953c-4a49-b5b0-d4f2304d0283	ONT_GM12878_R2	hg38_SIRV	chr11	18402850	18407846	+	4	1136	31126	107210	ENSG00000134333.13	ENST00000538451.1	LDHA	LDHA-216	Known	Known	None	0.25	None	None	None	None
4cc84171-ba98-403c-854e-8d14bc529cfa	ONT_GM12878_R1	hg38_SIRV	chr14	45134484	45115637	-	7	979	38808	324629	ENSG00000100442.10	ENCODEHT000324629	FKBP3	ENCODEHT000324629	Known	NNC	None	0.15000000596046448	None	None	None	None
m54284U_191111_172039/62915336/ccs	PB_GM12878_R2	hg38_SIRV	chr22	36860977	36878007	+	10	1399	55297	197504	ENSG00000100365.14	ENST00000248899.10	NCF4	NCF4-201	Known	Known	None	0.25	None	None	None	None
m54284U_191111_172039/62523345/ccs	PB_GM12878_R2	hg38_SIRV	chr16	30065822	30070413	+	9	1423	43526	152326	ENSG00000149925.18	ENST00000564546.6	ALDOA	ALDOA-209	Known	Known	None	0.05000000074505806	None	None	None	None
b49b0262-75ac-418a-b702-0e8009965e88	ONT_GM12878_R2	hg38_SIRV	chr2	55232737	55235605	+	5	580	6184	322353	ENSG00000143947.13	ENCODEHT000322353	RPS27A	ENCODEHT000322353	Known	ISM	Suffix	0.30000001192092896	None	None	None	None
m54284U_191110_105540/102697204/ccs	PB_GM12878_R1	hg38_SIRV	chr7	44582229	44579167	-	5	1019	21430	75414	ENSG00000158604.14	ENST00000457408.6	TMED4	TMED4-203	Known	Known	None	0.10000000149011612	None	None	None	None
m54284U_191111_172039/79563236/ccs	PB_GM12878_R2	hg38_SIRV	chr3	39406720	39412434	+	7	1032	9850	35746	ENSG00000168028.13	ENST00000301821.10	RPSA	RPSA-201	Known	Known	None	0.30000001192092896	None	None	None	None
63cec262-3dcd-4db2-afe2-2f787ff3497b	ONT_GM12878_R2	hg38_SIRV	chr15	66500387	66499319	-	3	502	41587	323488	ENSG00000174444.14	ENCODEHT000323488	RPL4	ENCODEHT000323488	Known	ISM	Suffix	0.15000000596046448	None	None	None	None
m54284U_191111_172039/124650723/ccs	PB_GM12878_R2	hg38_SIRV	chr1	23559498	23557939	-	3	934	752	2709	ENSG00000117318.8	ENST00000374561.5	ID3	ID3-201	Known	Known	None	0.3499999940395355	None	None	None	None
8e2023d4-a83b-4cec-abd5-53818b6202a5	ONT_GM12878_R2	hg38_SIRV	chr19	4229553	4237490	+	5	1090	49454	175982	ENSG00000105246.5	ENST00000221847.5	EBI3	EBI3-201	Known	Known	None	0.44999998807907104	None	None	None	None
m54284U_191111_172039/79757499/ccs	PB_GM12878_R2	hg38_SIRV	chr22	36860977	36878014	+	10	1406	55297	197504	ENSG00000100365.14	ENST00000248899.10	NCF4	NCF4-201	Known	Known	None	0.25	None	None	None	None
m54284U_191110_105540/37620108/ccs	PB_GM12878_R1	hg38_SIRV	chr4	99946594	99899819	-	8	2372	13752	50643	ENSG00000164031.16	ENST00000442697.6	DNAJB14	DNAJB14-205	Known	Known	None	0.699999988079071	None	None	None	None
5ddf3177-66b2-426b-b26d-0dd3866cf564	ONT_GM12878_R1	hg38_SIRV	chr14	45134468	45115905	-	7	986	38808	135048	ENSG00000100442.10	ENST00000396062.3	FKBP3	FKBP3-202	Known	Known	None	0.15000000596046448	None	None	None	None
m54284U_191110_105540/15796713/ccs	PB_GM12878_R1	hg38_SIRV	chr19	4229554	4237501	+	3	763	49454	324692	ENSG00000105246.5	ENCODEHT000324692	EBI3	ENCODEHT000324692	Known	NIC	None	0.699999988079071	None	None	None	None
m54284U_191110_105540/179634902/ccs	PB_GM12878_R1	hg38_SIRV	chr5	82278354	82276071	-	4	501	16087	57523	ENSG00000186468.12	ENST00000296674.12	RPS23	RPS23-201	Known	Known	None	0.4000000059604645	None	None	None	None
3f6cffa5-000d-4fa2-9551-3dc61b17b37a	ONT_GM12878_R2	hg38_SIRV	chr11	18402850	18407815	+	4	1105	31126	107210	ENSG00000134333.13	ENST00000538451.1	LDHA	LDHA-216	Known	Known	None	0.550000011920929	None	None	None	None
m54284U_191110_105540/136643650/ccs	PB_GM12878_R1	hg38_SIRV	chr17	28319267	28328226	+	2	1792	45975	161880	ENSG00000109084.13	ENST00000582384.1	TMEM97	TMEM97-204	Known	Known	None	0.05000000074505806	None	None	None	None
m54284U_191111_172039/73271556/ccs	PB_GM12878_R2	hg38_SIRV	chr16	30065822	30070413	+	9	1423	43526	152326	ENSG00000149925.18	ENST00000564546.6	ALDOA	ALDOA-209	Known	Known	None	0.05000000074505806	None	None	None	None
07be8add-c403-4737-9068-c2cf85e08bc3	ONT_GM12878_R2	hg38_SIRV	chr2	55232737	55235612	+	5	594	6184	322353	ENSG00000143947.13	ENCODEHT000322353	RPS27A	ENCODEHT000322353	Known	ISM	Suffix	0.15000000596046448	None	None	None	None
9e63adcd-2c53-4a24-9e43-c974bba317c1	ONT_GM12878_R1	hg38_SIRV	chr14	45116272	45115906	-	1	222	38808	324550	ENSG00000100442.10	ENCODEHT000324550	FKBP3	ENCODEHT000324550	Known	ISM	None	0.15000000596046448	None	None	None	None
m54284U_191111_172039/97386912/ccs	PB_GM12878_R2	hg38_SIRV	chr22	36860977	36878008	+	10	1400	55297	197504	ENSG00000100365.14	ENST00000248899.10	NCF4	NCF4-201	Known	Known	None	0.30000001192092896	None	None	None	None
m54284U_191111_172039/79626556/ccs	PB_GM12878_R2	hg38_SIRV	chr3	39406720	39412433	+	7	1031	9850	35746	ENSG00000168028.13	ENST00000301821.10	RPSA	RPSA-201	Known	Known	None	0.30000001192092896	None	None	None	None
m54284U_191111_172039/125568484/ccs	PB_GM12878_R2	hg38_SIRV	chr7	44582242	44579167	-	5	1032	21430	75414	ENSG00000158604.14	ENST00000457408.6	TMED4	TMED4-203	Known	Known	None	0.10000000149011612	None	None	None	None
m54284U_191111_172039/123407108/ccs	PB_GM12878_R2	hg38_SIRV	chr22	36860977	36878016	+	8	1169	55297	324693	ENSG00000100365.14	ENCODEHT000324693	NCF4	ENCODEHT000324693	Known	NIC	None	0.25	None	None	None	None
9ccc5d1c-59af-4cd0-bf87-5270cd4bbb95	ONT_GM12878_R2	hg38_SIRV	chr15	66500663	66499319	-	3	778	41587	323488	ENSG00000174444.14	ENCODEHT000323488	RPL4	ENCODEHT000323488	Known	ISM	Suffix	0.15000000596046448	None	None	None	None
m54284U_191111_172039/127861110/ccs	PB_GM12878_R2	hg38_SIRV	chr1	23559500	23557939	-	3	936	752	2709	ENSG00000117318.8	ENST00000374561.5	ID3	ID3-201	Known	Known	None	0.3499999940395355	None	None	None	None
m54284U_191110_105540/67895845/ccs	PB_GM12878_R1	hg38_SIRV	chr4	99946583	99899819	-	8	2361	13752	50643	ENSG00000164031.16	ENST00000442697.6	DNAJB14	DNAJB14-205	Known	Known	None	0.699999988079071	None	None	None	None
m54284U_191111_172039/8456788/ccs	PB_GM12878_R2	hg38_SIRV	chr5	82278354	82276071	-	4	501	16087	57523	ENSG00000186468.12	ENST00000296674.12	RPS23	RPS23-201	Known	Known	None	0.4000000059604645	None	None	None	None
m54284U_191111_172039/147849557/ccs	PB_GM12878_R2	hg38_SIRV	chr11	18402851	18407845	+	4	1134	31126	107210	ENSG00000134333.13	ENST00000538451.1	LDHA	LDHA-216	Known	Known	None	0.25	None	None	None	None
m54284U_191110_105540/72091570/ccs	PB_GM12878_R1	hg38_SIRV	chr22	36860978	36878020	+	10	1411	55297	197504	ENSG00000100365.14	ENST00000248899.10	NCF4	NCF4-201	Known	Known	None	0.20000000298023224	None	None	None	None
m54284U_191111_172039/118163952/ccs	PB_GM12878_R2	hg38_SIRV	chr19	4229498	4237531	+	3	763	49454	324692	ENSG00000105246.5	ENCODEHT000324692	EBI3	ENCODEHT000324692	Known	NIC	None	0.699999988079071	None	None	None	None
m54284U_191111_172039/73794549/ccs	PB_GM12878_R2	hg38_SIRV	chr16	30065822	30070408	+	9	1418	43526	152326	ENSG00000149925.18	ENST00000564546.6	ALDOA	ALDOA-209	Known	Known	None	0.05000000074505806	None	None	None	None
m54284U_191110_105540/145555580/ccs	PB_GM12878_R1	hg38_SIRV	chr17	28319268	28328702	+	3	2412	45975	161877	ENSG00000109084.13	ENST00000226230.7	TMEM97	TMEM97-201	Known	Known	None	0.3499999940395355	None	None	None	None
m54284U_191111_172039/79626780/ccs	PB_GM12878_R2	hg38_SIRV	chr3	39406720	39412433	+	7	1031	9850	35746	ENSG00000168028.13	ENST00000301821.10	RPSA	RPSA-201	Known	Known	None	0.30000001192092896	None	None	None	None
6b4a8e8e-9cc4-42b0-9828-c0dbcbf64e37	ONT_GM12878_R1	hg38_SIRV	chr14	45134462	45115905	-	7	974	38808	135048	ENSG00000100442.10	ENST00000396062.3	FKBP3	FKBP3-202	Known	Known	None	0.15000000596046448	None	None	None	None
3351ea5d-c692-42dd-9ccd-7fe1135c9c91	ONT_GM12878_R2	hg38_SIRV	chr15	66504833	66499319	-	10	1421	41587	144315	ENSG00000174444.14	ENST00000307961.10	RPL4	RPL4-201	Known	Known	None	0.15000000596046448	None	None	None	None
m54284U_191111_172039/126944876/ccs	PB_GM12878_R2	hg38_SIRV	chr7	44582227	44579167	-	5	1017	21430	75414	ENSG00000158604.14	ENST00000457408.6	TMED4	TMED4-203	Known	Known	None	0.10000000149011612	None	None	None	None
429eb574-ac8d-4160-97d5-3c0743c76fa8	ONT_GM12878_R2	hg38_SIRV	chr2	55232737	55235605	+	5	587	6184	322353	ENSG00000143947.13	ENCODEHT000322353	RPS27A	ENCODEHT000322353	Known	ISM	Suffix	0.30000001192092896	None	None	None	None
m54284U_191110_105540/132122083/ccs	PB_GM12878_R1	hg38_SIRV	chr22	36860978	36878006	+	10	1397	55297	197504	ENSG00000100365.14	ENST00000248899.10	NCF4	NCF4-201	Known	Known	None	0.20000000298023224	None	None	None	None
f7b2a033-fc6a-40f8-9713-25eb4015d13e	ONT_GM12878_R2	hg38_SIRV	chr19	4229657	4237481	+	5	1079	49454	323811	ENSG00000105246.5	ENCODEHT000323811	EBI3	ENCODEHT000323811	Known	ISM	Suffix	0.30000001192092896	None	None	None	None
m54284U_191110_105540/100666159/ccs	PB_GM12878_R1	hg38_SIRV	chr4	99946595	99899819	-	8	2373	13752	50643	ENSG00000164031.16	ENST00000442697.6	DNAJB14	DNAJB14-205	Known	Known	None	0.699999988079071	None	None	None	None
m54284U_191111_172039/130613507/ccs	PB_GM12878_R2	hg38_SIRV	chr1	23559499	23557939	-	3	935	752	2709	ENSG00000117318.8	ENST00000374561.5	ID3	ID3-201	Known	Known	None	0.3499999940395355	None	None	None	None
85fef552-1c58-4c0d-b767-5821050343d0	ONT_GM12878_R1	hg38_SIRV	chr14	45131349	45115636	-	6	925	38808	324666	ENSG00000100442.10	ENCODEHT000324666	FKBP3	ENCODEHT000324666	Known	ISM	Suffix	0.15000000596046448	None	None	None	None
m54284U_191111_172039/24905111/ccs	PB_GM12878_R2	hg38_SIRV	chr5	82278371	82276071	-	4	518	16087	57523	ENSG00000186468.12	ENST00000296674.12	RPS23	RPS23-201	Known	Known	None	0.4000000059604645	None	None	None	None
2aa287c4-4da2-4f37-b8e5-7596dac4520f	ONT_GM12878_R1	hg38_SIRV	chr11	18402852	18407846	+	4	1123	31126	324694	ENSG00000134333.13	ENCODEHT000324694	LDHA	ENCODEHT000324694	Known	ISM	Suffix	0.25	None	None	None	None
m54284U_191111_172039/79627104/ccs	PB_GM12878_R2	hg38_SIRV	chr3	39406720	39412434	+	7	1032	9850	35746	ENSG00000168028.13	ENST00000301821.10	RPSA	RPSA-201	Known	Known	None	0.30000001192092896	None	None	None	None
m54284U_191111_172039/76219824/ccs	PB_GM12878_R2	hg38_SIRV	chr16	30065822	30070404	+	9	1414	43526	152326	ENSG00000149925.18	ENST00000564546.6	ALDOA	ALDOA-209	Known	Known	None	0.15000000596046448	None	None	None	None
m54284U_191111_172039/150538060/ccs	PB_GM12878_R2	hg38_SIRV	chr22	36860978	36878006	+	10	1397	55297	197504	ENSG00000100365.14	ENST00000248899.10	NCF4	NCF4-201	Known	Known	None	0.20000000298023224	None	None	None	None
7b996a48-55e3-43ed-a913-23ddc513fb3d	ONT_GM12878_R2	hg38_SIRV	chr15	66504827	66499319	-	10	1409	41587	144315	ENSG00000174444.14	ENST00000307961.10	RPL4	RPL4-201	Known	Known	None	0.15000000596046448	None	None	None	None
m54284U_191111_172039/102171353/ccs	PB_GM12878_R2	hg38_SIRV	chr17	28319330	28328197	+	3	1845	45975	161877	ENSG00000109084.13	ENST00000226230.7	TMEM97	TMEM97-201	Known	Known	None	0.4000000059604645	None	None	None	None
m54284U_191111_172039/158993030/ccs	PB_GM12878_R2	hg38_SIRV	chr7	44582258	44579168	-	4	900	21430	75415	ENSG00000158604.14	ENST00000289577.9	TMED4	TMED4-201	Known	Known	None	0.10000000149011612	None	None	None	None
7acaa342-edd6-4b4c-848f-24fbb8c0096a	ONT_GM12878_R1	hg38_SIRV	chr14	45120905	45115905	-	3	469	38808	324695	ENSG00000100442.10	ENCODEHT000324695	FKBP3	ENCODEHT000324695	Known	ISM	Suffix	0.15000000596046448	None	None	None	None
85a42077-37d8-43a3-821d-5a0359b132ef	ONT_GM12878_R2	hg38_SIRV	chr19	4229518	4233189	+	3	242	49454	324299	ENSG00000105246.5	ENCODEHT000324299	EBI3	ENCODEHT000324299	Known	ISM	Prefix	0.25	None	None	None	None
m54284U_191110_105540/53151769/ccs	PB_GM12878_R1	hg38_SIRV	chr22	36860979	36878008	+	10	1398	55297	197504	ENSG00000100365.14	ENST00000248899.10	NCF4	NCF4-201	Known	Known	None	0.30000001192092896	None	None	None	None
m54284U_191110_105540/34998432/ccs	PB_GM12878_R1	hg38_SIRV	chr2	55232738	55235588	+	5	569	6184	21639	ENSG00000143947.13	ENST00000404735.1	RPS27A	RPS27A-203	Known	Known	None	0.6000000238418579	None	None	None	None
m54284U_191110_105540/135200780/ccs	PB_GM12878_R1	hg38_SIRV	chr4	99946580	99899819	-	8	2358	13752	50643	ENSG00000164031.16	ENST00000442697.6	DNAJB14	DNAJB14-205	Known	Known	None	0.699999988079071	None	None	None	None
m54284U_191111_172039/79627151/ccs	PB_GM12878_R2	hg38_SIRV	chr3	39406720	39412433	+	7	1031	9850	35746	ENSG00000168028.13	ENST00000301821.10	RPSA	RPSA-201	Known	Known	None	0.30000001192092896	None	None	None	None
m54284U_191111_172039/39060661/ccs	PB_GM12878_R2	hg38_SIRV	chr5	82278359	82276071	-	4	506	16087	57523	ENSG00000186468.12	ENST00000296674.12	RPS23	RPS23-201	Known	Known	None	0.4000000059604645	None	None	None	None
6ad0d47c-9cd6-48fa-ae6f-9e44c9b485db	ONT_GM12878_R2	hg38_SIRV	chr15	66503171	66499324	-	8	1119	41587	323564	ENSG00000174444.14	ENCODEHT000323564	RPL4	ENCODEHT000323564	Known	ISM	Suffix	0.15000000596046448	None	None	None	None
m54284U_191111_172039/77594930/ccs	PB_GM12878_R2	hg38_SIRV	chr16	30065822	30070413	+	9	1423	43526	152326	ENSG00000149925.18	ENST00000564546.6	ALDOA	ALDOA-209	Known	Known	None	0.05000000074505806	None	None	None	None
m54284U_191110_105540/12060916/ccs	PB_GM12878_R1	hg38_SIRV	chr17	28319339	28328378	+	3	2017	45975	161877	ENSG00000109084.13	ENST00000226230.7	TMEM97	TMEM97-201	Known	Known	None	0.6000000238418579	None	None	None	None
m54284U_191111_172039/132778263/ccs	PB_GM12878_R2	hg38_SIRV	chr1	23559498	23557939	-	3	934	752	2709	ENSG00000117318.8	ENST00000374561.5	ID3	ID3-201	Known	Known	None	0.3499999940395355	None	None	None	None
m54284U_191110_105540/160432602/ccs	PB_GM12878_R1	hg38_SIRV	chr22	36860979	36878008	+	9	1643	55297	197505	ENSG00000100365.14	ENST00000397147.6	NCF4	NCF4-202	Known	Known	None	0.30000001192092896	None	None	None	None
m54284U_191110_105540/69469237/ccs	PB_GM12878_R1	hg38_SIRV	chr7	44582197	44579170	-	5	984	21430	75414	ENSG00000158604.14	ENST00000457408.6	TMED4	TMED4-203	Known	Known	None	0.10000000149011612	None	None	None	None
66130c75-fcd6-413a-b207-985ea9322871	ONT_GM12878_R2	hg38_SIRV	chr11	18402852	18407847	+	4	1142	31126	107210	ENSG00000134333.13	ENST00000538451.1	LDHA	LDHA-216	Known	Known	None	0.25	None	None	None	None
830d39cf-6845-4800-a63e-8bea04c27eac	ONT_GM12878_R2	hg38_SIRV	chr15	66499566	66499315	-	1	232	41587	323576	ENSG00000174444.14	ENCODEHT000323576	RPL4	ENCODEHT000323576	Known	Genomic	None	0.15000000596046448	None	None	None	None
dad91180-c429-46c5-823e-17682413ccc8	ONT_GM12878_R2	hg38_SIRV	chr19	4229555	4237490	+	5	1088	49454	175982	ENSG00000105246.5	ENST00000221847.5	EBI3	EBI3-201	Known	Known	None	0.44999998807907104	None	None	None	None
afe364fa-71d5-49cc-8f5b-634a9de69945	ONT_GM12878_R1	hg38_SIRV	chr14	45134468	45115905	-	7	973	38808	135048	ENSG00000100442.10	ENST00000396062.3	FKBP3	FKBP3-202	Known	Known	None	0.15000000596046448	None	None	None	None
m54284U_191111_172039/79692351/ccs	PB_GM12878_R2	hg38_SIRV	chr3	39406720	39412434	+	7	1032	9850	35746	ENSG00000168028.13	ENST00000301821.10	RPSA	RPSA-201	Known	Known	None	0.30000001192092896	None	None	None	None
m54284U_191110_105540/179243103/ccs	PB_GM12878_R1	hg38_SIRV	chr22	36860979	36878006	+	10	1396	55297	197504	ENSG00000100365.14	ENST00000248899.10	NCF4	NCF4-201	Known	Known	None	0.20000000298023224	None	None	None	None
m54284U_191110_105540/168034907/ccs	PB_GM12878_R1	hg38_SIRV	chr4	99905701	99899819	-	3	1612	13752	324696	ENSG00000164031.16	ENCODEHT000324696	DNAJB14	ENCODEHT000324696	Known	ISM	Suffix	0.699999988079071	None	None	None	None
m54284U_191110_105540/113574193/ccs	PB_GM12878_R1	hg38_SIRV	chr17	28326324	28323946	-	1	2379	77580	324697	ENCODEHG000077580	ENCODEHT000324697	ENCODEHG000077580	ENCODEHT000324697	Antisense	Antisense	None	0.25	None	None	None	None
m54284U_191110_105540/72681924/ccs	PB_GM12878_R1	hg38_SIRV	chr2	55232738	55235605	+	5	586	6184	21639	ENSG00000143947.13	ENST00000404735.1	RPS27A	RPS27A-203	Known	Known	None	0.20000000298023224	None	None	None	None
m54284U_191111_172039/48824491/ccs	PB_GM12878_R2	hg38_SIRV	chr5	82277853	82276071	-	3	467	16087	57528	ENSG00000186468.12	ENST00000504293.5	RPS23	RPS23-203	Known	Known	None	0.4000000059604645	None	None	None	None
m54284U_191111_172039/83559599/ccs	PB_GM12878_R2	hg38_SIRV	chr16	30065822	30070411	+	9	1421	43526	152326	ENSG00000149925.18	ENST00000564546.6	ALDOA	ALDOA-209	Known	Known	None	0.05000000074505806	None	None	None	None
4662fb09-2035-4400-b5ac-bd2d2934e0f1	ONT_GM12878_R2	hg38_SIRV	chr15	66504823	66499319	-	10	1411	41587	323495	ENSG00000174444.14	ENCODEHT000323495	RPL4	ENCODEHT000323495	Known	NNC	None	0.15000000596046448	None	None	None	None
m54284U_191110_105540/137363903/ccs	PB_GM12878_R1	hg38_SIRV	chr7	44582274	44579170	-	5	1061	21430	75414	ENSG00000158604.14	ENST00000457408.6	TMED4	TMED4-203	Known	Known	None	0.10000000149011612	None	None	None	None
1e5026ea-7217-4119-be56-1264440dcbd8	ONT_GM12878_R1	hg38_SIRV	chr14	45134458	45115905	-	7	970	38808	135048	ENSG00000100442.10	ENST00000396062.3	FKBP3	FKBP3-202	Known	Known	None	0.15000000596046448	None	None	None	None
2b212a62-5c7b-48b8-b9d1-4b111e545079	ONT_GM12878_R1	hg38_SIRV	chr19	4229556	4237490	+	5	1080	49454	175982	ENSG00000105246.5	ENST00000221847.5	EBI3	EBI3-201	Known	Known	None	0.44999998807907104	None	None	None	None
b4c078a3-ca75-4e6b-aac4-6875d3a8ab1e	ONT_GM12878_R2	hg38_SIRV	chr11	18402853	18407847	+	4	1134	31126	107210	ENSG00000134333.13	ENST00000538451.1	LDHA	LDHA-216	Known	Known	None	0.25	None	None	None	None
m54284U_191111_172039/8520521/ccs	PB_GM12878_R2	hg38_SIRV	chr22	36860979	36878008	+	10	1398	55297	197504	ENSG00000100365.14	ENST00000248899.10	NCF4	NCF4-201	Known	Known	None	0.30000001192092896	None	None	None	None
m54284U_191111_172039/133890653/ccs	PB_GM12878_R2	hg38_SIRV	chr1	23559498	23557939	-	3	934	752	2709	ENSG00000117318.8	ENST00000374561.5	ID3	ID3-201	Known	Known	None	0.3499999940395355	None	None	None	None
m54284U_191111_172039/79694080/ccs	PB_GM12878_R2	hg38_SIRV	chr3	39406720	39412434	+	7	1032	9850	35746	ENSG00000168028.13	ENST00000301821.10	RPSA	RPSA-201	Known	Known	None	0.30000001192092896	None	None	None	None
m54284U_191111_172039/83953897/ccs	PB_GM12878_R2	hg38_SIRV	chr16	30065822	30070412	+	9	1422	43526	152326	ENSG00000149925.18	ENST00000564546.6	ALDOA	ALDOA-209	Known	Known	None	0.05000000074505806	None	None	None	None
m54284U_191111_172039/153093167/ccs	PB_GM12878_R2	hg38_SIRV	chr1	23558498	23557939	-	1	604	752	324178	ENSG00000117318.8	ENCODEHT000324178	ID3	ENCODEHT000324178	Known	Genomic	None	0.3499999940395355	None	None	None	None
4f396af6-2f1c-4fac-8533-e3302e5f7aac	ONT_GM12878_R1	hg38_SIRV	chr14	45131231	45115636	-	6	807	38808	324666	ENSG00000100442.10	ENCODEHT000324666	FKBP3	ENCODEHT000324666	Known	ISM	Suffix	0.15000000596046448	None	None	None	None
m54284U_191111_172039/88868893/ccs	PB_GM12878_R2	hg38_SIRV	chr5	82278352	82276071	-	4	499	16087	57523	ENSG00000186468.12	ENST00000296674.12	RPS23	RPS23-201	Known	Known	None	0.4000000059604645	None	None	None	None
m54284U_191111_172039/98829906/ccs	PB_GM12878_R2	hg38_SIRV	chr4	99946581	99899819	-	8	2359	13752	50643	ENSG00000164031.16	ENST00000442697.6	DNAJB14	DNAJB14-205	Known	Known	None	0.699999988079071	None	None	None	None
m54284U_191111_172039/46793616/ccs	PB_GM12878_R2	hg38_SIRV	chr22	36860979	36878016	+	10	1406	55297	197504	ENSG00000100365.14	ENST00000248899.10	NCF4	NCF4-201	Known	Known	None	0.25	None	None	None	None
8d6515db-6666-48b3-8860-82bca333227a	ONT_GM12878_R1	hg38_SIRV	chr2	55232732	55235608	+	5	567	6184	323896	ENSG00000143947.13	ENCODEHT000323896	RPS27A	ENCODEHT000323896	Known	NNC	None	0.30000001192092896	None	None	None	None
d72de5dd-5678-4682-8b7c-79ee6dd5a4aa	ONT_GM12878_R2	hg38_SIRV	chr15	66501352	66499319	-	5	727	41587	323456	ENSG00000174444.14	ENCODEHT000323456	RPL4	ENCODEHT000323456	Known	ISM	Both	0.15000000596046448	None	None	None	None
m54284U_191111_172039/50790478/ccs	PB_GM12878_R2	hg38_SIRV	chr7	44582184	44579170	-	5	971	21430	75414	ENSG00000158604.14	ENST00000457408.6	TMED4	TMED4-203	Known	Known	None	0.10000000149011612	None	None	None	None
4110b3e1-fdea-42ef-a17b-b727a9b8d68c	ONT_GM12878_R1	hg38_SIRV	chr19	4229556	4237513	+	5	1110	49454	175982	ENSG00000105246.5	ENST00000221847.5	EBI3	EBI3-201	Known	Known	None	0.6000000238418579	None	None	None	None
d4612193-5c52-47b0-90bd-8c7bab9c005f	ONT_GM12878_R2	hg38_SIRV	chr11	18402854	18407845	+	4	1131	31126	107210	ENSG00000134333.13	ENST00000538451.1	LDHA	LDHA-216	Known	Known	None	0.25	None	None	None	None
m54284U_191111_172039/79694278/ccs	PB_GM12878_R2	hg38_SIRV	chr3	39406720	39412432	+	7	1030	9850	35746	ENSG00000168028.13	ENST00000301821.10	RPSA	RPSA-201	Known	Known	None	0.30000001192092896	None	None	None	None
m54284U_191111_172039/47122407/ccs	PB_GM12878_R2	hg38_SIRV	chr22	36860979	36878008	+	10	1398	55297	197504	ENSG00000100365.14	ENST00000248899.10	NCF4	NCF4-201	Known	Known	None	0.30000001192092896	None	None	None	None
999a7ec4-721b-443a-a3fb-e3e90d58b70b	ONT_GM12878_R2	hg38_SIRV	chr17	28325508	28328221	+	2	1810	45975	324698	ENSG00000109084.13	ENCODEHT000324698	TMEM97	ENCODEHT000324698	Known	ISM	Suffix	0.10000000149011612	None	None	None	None
62229909-d126-4ffc-a080-bcf5af3bebae	ONT_GM12878_R1	hg38_SIRV	chr14	45134460	45115905	-	7	972	38808	135048	ENSG00000100442.10	ENST00000396062.3	FKBP3	FKBP3-202	Known	Known	None	0.15000000596046448	None	None	None	None
m54284U_191111_172039/85526943/ccs	PB_GM12878_R2	hg38_SIRV	chr16	30065822	30070413	+	9	1423	43526	152326	ENSG00000149925.18	ENST00000564546.6	ALDOA	ALDOA-209	Known	Known	None	0.05000000074505806	None	None	None	None
m54284U_191111_172039/103286516/ccs	PB_GM12878_R2	hg38_SIRV	chr4	99946646	99899819	-	8	2424	13752	50643	ENSG00000164031.16	ENST00000442697.6	DNAJB14	DNAJB14-205	Known	Known	None	0.699999988079071	None	None	None	None
m54284U_191111_172039/113116102/ccs	PB_GM12878_R2	hg38_SIRV	chr5	82277853	82276071	-	3	467	16087	57528	ENSG00000186468.12	ENST00000504293.5	RPS23	RPS23-203	Known	Known	None	0.4000000059604645	None	None	None	None
m54284U_191111_172039/154010925/ccs	PB_GM12878_R2	hg38_SIRV	chr1	23559500	23557939	-	3	936	752	2709	ENSG00000117318.8	ENST00000374561.5	ID3	ID3-201	Known	Known	None	0.3499999940395355	None	None	None	None
m54284U_191110_105540/68813333/ccs	PB_GM12878_R1	hg38_SIRV	chr22	36860980	36878006	+	10	1395	55297	197504	ENSG00000100365.14	ENST00000248899.10	NCF4	NCF4-201	Known	Known	None	0.20000000298023224	None	None	None	None
44dfdc21-e4bd-47ec-96de-f1abc879b2f7	ONT_GM12878_R2	hg38_SIRV	chr15	66501401	66499319	-	4	656	41587	323447	ENSG00000174444.14	ENCODEHT000323447	RPL4	ENCODEHT000323447	Known	ISM	Suffix	0.15000000596046448	None	None	None	None
m54284U_191111_172039/89129149/ccs	PB_GM12878_R2	hg38_SIRV	chr7	44582187	44579170	-	5	974	21430	75414	ENSG00000158604.14	ENST00000457408.6	TMED4	TMED4-203	Known	Known	None	0.10000000149011612	None	None	None	None
8926217c-8754-4667-a947-5c1305002cbc	ONT_GM12878_R1	hg38_SIRV	chr19	4229556	4237489	+	5	1086	49454	175982	ENSG00000105246.5	ENST00000221847.5	EBI3	EBI3-201	Known	Known	None	0.4000000059604645	None	None	None	None
71d3614e-1b41-430e-bf10-cd415857c4f8	ONT_GM12878_R2	hg38_SIRV	chr2	55232738	55235602	+	5	576	6184	322353	ENSG00000143947.13	ENCODEHT000322353	RPS27A	ENCODEHT000322353	Known	ISM	Suffix	0.3499999940395355	None	None	None	None
680e6eab-bc86-416f-b834-09e78fe85960	ONT_GM12878_R2	hg38_SIRV	chr11	18402855	18407846	+	4	1124	31126	107210	ENSG00000134333.13	ENST00000538451.1	LDHA	LDHA-216	Known	Known	None	0.25	None	None	None	None
91d25ed5-c019-43e7-bd28-378dcf702965	ONT_GM12878_R2	hg38_SIRV	chr17	28325552	28328221	+	2	1752	45975	324699	ENSG00000109084.13	ENCODEHT000324699	TMEM97	ENCODEHT000324699	Known	Genomic	None	0.10000000149011612	None	None	None	None
m54284U_191111_172039/79758285/ccs	PB_GM12878_R2	hg38_SIRV	chr3	39406720	39412434	+	7	1032	9850	35746	ENSG00000168028.13	ENST00000301821.10	RPSA	RPSA-201	Known	Known	None	0.30000001192092896	None	None	None	None
0665ee5e-365f-46f4-a989-cae8342215fc	ONT_GM12878_R1	hg38_SIRV	chr14	45120907	45115605	-	3	468	38808	324619	ENSG00000100442.10	ENCODEHT000324619	FKBP3	ENCODEHT000324619	Known	ISM	Suffix	0.15000000596046448	None	None	None	None
m54284U_191111_172039/90965100/ccs	PB_GM12878_R2	hg38_SIRV	chr16	30065822	30070412	+	9	1422	43526	152326	ENSG00000149925.18	ENST00000564546.6	ALDOA	ALDOA-209	Known	Known	None	0.05000000074505806	None	None	None	None
m54284U_191110_105540/8126914/ccs	PB_GM12878_R1	hg38_SIRV	chr22	36860981	36878015	+	10	1403	55297	197504	ENSG00000100365.14	ENST00000248899.10	NCF4	NCF4-201	Known	Known	None	0.25	None	None	None	None
m54284U_191111_172039/117573864/ccs	PB_GM12878_R2	hg38_SIRV	chr4	99946680	99899819	-	8	2458	13752	50643	ENSG00000164031.16	ENST00000442697.6	DNAJB14	DNAJB14-205	Known	Known	None	0.699999988079071	None	None	None	None
03c82054-c3f0-4ef5-adb3-6853ac3c1d4b	ONT_GM12878_R2	hg38_SIRV	chr11	18402855	18403010	+	1	156	31126	324700	ENSG00000134333.13	ENCODEHT000324700	LDHA	ENCODEHT000324700	Known	Genomic	None	0.30000001192092896	None	None	None	None
19a86fc6-0f75-4dc9-99ab-74f1ea91f3f8	ONT_GM12878_R1	hg38_SIRV	chr7	44582219	44579170	-	5	1020	21429	324614	ENSG00000136271.10	ENCODEHT000324614	DDX56	ENCODEHT000324614	Known	NIC	None	0.10000000149011612	None	None	None	None
m54284U_191111_172039/138020049/ccs	PB_GM12878_R2	hg38_SIRV	chr5	82278362	82276071	-	4	509	16087	57523	ENSG00000186468.12	ENST00000296674.12	RPS23	RPS23-201	Known	Known	None	0.4000000059604645	None	None	None	None
d2c3fab1-c1bb-4983-85ad-64d7f5c9e784	ONT_GM12878_R2	hg38_SIRV	chr15	66502727	66499319	-	7	1050	41587	323452	ENSG00000174444.14	ENCODEHT000323452	RPL4	ENCODEHT000323452	Known	ISM	Suffix	0.15000000596046448	None	None	None	None
5e5fbe2f-6dde-4bd8-addf-176db79204f3	ONT_GM12878_R2	hg38_SIRV	chr19	4229556	4237509	+	5	1106	49454	175982	ENSG00000105246.5	ENST00000221847.5	EBI3	EBI3-201	Known	Known	None	0.699999988079071	None	None	None	None
m54284U_191111_172039/158532917/ccs	PB_GM12878_R2	hg38_SIRV	chr1	23559498	23557939	-	3	934	752	2709	ENSG00000117318.8	ENST00000374561.5	ID3	ID3-201	Known	Known	None	0.3499999940395355	None	None	None	None
m54284U_191111_172039/79825714/ccs	PB_GM12878_R2	hg38_SIRV	chr3	39406720	39412434	+	7	1032	9850	35746	ENSG00000168028.13	ENST00000301821.10	RPSA	RPSA-201	Known	Known	None	0.30000001192092896	None	None	None	None
2e3c1ac2-4bb3-434a-8f13-4037b004ef63	ONT_GM12878_R2	hg38_SIRV	chr14	45131269	45115636	-	6	839	38808	324666	ENSG00000100442.10	ENCODEHT000324666	FKBP3	ENCODEHT000324666	Known	ISM	Suffix	0.15000000596046448	None	None	None	None
m54284U_191110_105540/13304480/ccs	PB_GM12878_R1	hg38_SIRV	chr22	36860981	36878016	+	10	1404	55297	197504	ENSG00000100365.14	ENST00000248899.10	NCF4	NCF4-201	Known	Known	None	0.25	None	None	None	None
m54284U_191111_172039/93521583/ccs	PB_GM12878_R2	hg38_SIRV	chr16	30065822	30070402	+	9	1412	43526	152326	ENSG00000149925.18	ENST00000564546.6	ALDOA	ALDOA-209	Known	Known	None	0.20000000298023224	None	None	None	None
0476e6b7-762d-4f3d-b6c0-af29b19dbd19	ONT_GM12878_R2	hg38_SIRV	chr2	55232738	55235611	+	5	592	6184	322353	ENSG00000143947.13	ENCODEHT000322353	RPS27A	ENCODEHT000322353	Known	ISM	Suffix	0.15000000596046448	None	None	None	None
m54284U_191111_172039/145426006/ccs	PB_GM12878_R2	hg38_SIRV	chr4	99946596	99899819	-	8	2374	13752	50643	ENSG00000164031.16	ENST00000442697.6	DNAJB14	DNAJB14-205	Known	Known	None	0.699999988079071	None	None	None	None
7c8bd8ed-8262-4cf6-857f-5e69e09e0146	ONT_GM12878_R2	hg38_SIRV	chr7	44579379	44579170	-	1	210	21430	324701	ENSG00000158604.14	ENCODEHT000324701	TMED4	ENCODEHT000324701	Known	Genomic	None	0.10000000149011612	None	None	None	None
59f65446-016e-486a-8114-69663f893a03	ONT_GM12878_R1	hg38_SIRV	chr17	28325588	28327556	+	2	1062	45975	324698	ENSG00000109084.13	ENCODEHT000324698	TMEM97	ENCODEHT000324698	Known	ISM	Suffix	0.30000001192092896	None	None	None	None
m54284U_191110_105540/64948711/ccs	PB_GM12878_R1	hg38_SIRV	chr22	36860981	36878007	+	10	1395	55297	197504	ENSG00000100365.14	ENST00000248899.10	NCF4	NCF4-201	Known	Known	None	0.25	None	None	None	None
m54284U_191111_172039/146605708/ccs	PB_GM12878_R2	hg38_SIRV	chr5	82278352	82276071	-	4	499	16087	57523	ENSG00000186468.12	ENST00000296674.12	RPS23	RPS23-201	Known	Known	None	0.4000000059604645	None	None	None	None
f1ce52cb-a739-4cd4-9cce-a622d5fd7716	ONT_GM12878_R2	hg38_SIRV	chr19	4229556	4237530	+	5	1127	49454	175982	ENSG00000105246.5	ENST00000221847.5	EBI3	EBI3-201	Known	Known	None	0.15000000596046448	None	None	None	None
c4fc39ad-4453-45c9-8a29-0409cab21b67	ONT_GM12878_R2	hg38_SIRV	chr15	66501447	66499319	-	5	822	41587	323456	ENSG00000174444.14	ENCODEHT000323456	RPL4	ENCODEHT000323456	Known	ISM	Both	0.15000000596046448	None	None	None	None
f263e4cb-8241-49b2-8a2e-8910ce09780c	ONT_GM12878_R2	hg38_SIRV	chr14	45134368	45115905	-	7	880	38808	135048	ENSG00000100442.10	ENST00000396062.3	FKBP3	FKBP3-202	Known	Known	None	0.15000000596046448	None	None	None	None
7c6386ff-2075-40da-8106-92f8c03bc96e	ONT_GM12878_R2	hg38_SIRV	chr11	18402856	18407840	+	4	1130	31126	107210	ENSG00000134333.13	ENST00000538451.1	LDHA	LDHA-216	Known	Known	None	0.30000001192092896	None	None	None	None
m54284U_191111_172039/79888603/ccs	PB_GM12878_R2	hg38_SIRV	chr3	39406720	39412432	+	7	1030	9850	35746	ENSG00000168028.13	ENST00000301821.10	RPSA	RPSA-201	Known	Known	None	0.30000001192092896	None	None	None	None
d78343c1-d0c0-44fb-9229-a3d1cdabccf8	ONT_GM12878_R2	hg38_SIRV	chr1	23559487	23557939	-	3	923	752	2709	ENSG00000117318.8	ENST00000374561.5	ID3	ID3-201	Known	Known	None	0.3499999940395355	None	None	None	None
m54284U_191111_172039/93651219/ccs	PB_GM12878_R2	hg38_SIRV	chr16	30065822	30070412	+	9	1422	43526	152326	ENSG00000149925.18	ENST00000564546.6	ALDOA	ALDOA-209	Known	Known	None	0.05000000074505806	None	None	None	None
m54284U_191110_105540/65210081/ccs	PB_GM12878_R1	hg38_SIRV	chr22	36860981	36878008	+	10	1396	55297	197504	ENSG00000100365.14	ENST00000248899.10	NCF4	NCF4-201	Known	Known	None	0.30000001192092896	None	None	None	None
m54284U_191111_172039/169543847/ccs	PB_GM12878_R2	hg38_SIRV	chr4	99946579	99899819	-	8	2357	13752	50643	ENSG00000164031.16	ENST00000442697.6	DNAJB14	DNAJB14-205	Known	Known	None	0.699999988079071	None	None	None	None
m54284U_191110_105540/108661020/ccs	PB_GM12878_R1	hg38_SIRV	chr7	44582240	44579172	-	5	1025	21430	75414	ENSG00000158604.14	ENST00000457408.6	TMED4	TMED4-203	Known	Known	None	0.10000000149011612	None	None	None	None
301f3fe0-00b6-45c9-85f9-3fb7c3470991	ONT_GM12878_R2	hg38_SIRV	chr14	45134462	45115905	-	7	974	38808	135048	ENSG00000100442.10	ENST00000396062.3	FKBP3	FKBP3-202	Known	Known	None	0.15000000596046448	None	None	None	None
047fb8b0-2480-4ba9-b665-4b47bad91d8d	ONT_GM12878_R2	hg38_SIRV	chr15	66503496	66499319	-	9	1325	41587	323457	ENSG00000174444.14	ENCODEHT000323457	RPL4	ENCODEHT000323457	Known	ISM	Suffix	0.15000000596046448	None	None	None	None
ca4b5551-68f6-4936-b7a7-f4cddd3ceb15	ONT_GM12878_R2	hg38_SIRV	chr19	4229556	4237525	+	5	1122	49454	175982	ENSG00000105246.5	ENST00000221847.5	EBI3	EBI3-201	Known	Known	None	0.30000001192092896	None	None	None	None
m54284U_191111_172039/147981902/ccs	PB_GM12878_R2	hg38_SIRV	chr5	82278351	82276071	-	4	498	16087	57523	ENSG00000186468.12	ENST00000296674.12	RPS23	RPS23-201	Known	Known	None	0.4000000059604645	None	None	None	None
m54284U_191110_105540/88868247/ccs	PB_GM12878_R1	hg38_SIRV	chr22	36860981	36878004	+	10	1392	55297	197504	ENSG00000100365.14	ENST00000248899.10	NCF4	NCF4-201	Known	Known	None	0.20000000298023224	None	None	None	None
a13935bd-b76c-4e9a-a29b-a1b6d892a737	ONT_GM12878_R1	hg38_SIRV	chr17	28325604	28328222	+	2	1729	45975	324698	ENSG00000109084.13	ENCODEHT000324698	TMEM97	ENCODEHT000324698	Known	ISM	Suffix	0.10000000149011612	None	None	None	None
29148f44-2018-40f6-affc-05befd4527b9	ONT_GM12878_R2	hg38_SIRV	chr2	55232738	55235605	+	5	586	6184	322353	ENSG00000143947.13	ENCODEHT000322353	RPS27A	ENCODEHT000322353	Known	ISM	Suffix	0.30000001192092896	None	None	None	None
m54284U_191111_172039/79888821/ccs	PB_GM12878_R2	hg38_SIRV	chr3	39406720	39412434	+	7	1032	9850	35746	ENSG00000168028.13	ENST00000301821.10	RPSA	RPSA-201	Known	Known	None	0.30000001192092896	None	None	None	None
m54284U_191111_172039/93980434/ccs	PB_GM12878_R2	hg38_SIRV	chr16	30065822	30070410	+	9	1420	43526	152326	ENSG00000149925.18	ENST00000564546.6	ALDOA	ALDOA-209	Known	Known	None	0.05000000074505806	None	None	None	None
168bfe3e-1a96-4785-82f1-ec1c598b0902	ONT_GM12878_R2	hg38_SIRV	chr11	18402856	18407846	+	4	1119	31126	107210	ENSG00000134333.13	ENST00000538451.1	LDHA	LDHA-216	Known	Known	None	0.25	None	None	None	None
m54284U_191110_105540/109183015/ccs	PB_GM12878_R1	hg38_SIRV	chr4	99946583	99899820	-	8	2360	13752	50643	ENSG00000164031.16	ENST00000442697.6	DNAJB14	DNAJB14-205	Known	Known	None	0.699999988079071	None	None	None	None
m54284U_191110_105540/28640841/ccs	PB_GM12878_R1	hg38_SIRV	chr1	23559500	23557940	-	3	935	752	2709	ENSG00000117318.8	ENST00000374561.5	ID3	ID3-201	Known	Known	None	0.3499999940395355	None	None	None	None
feb997cd-2cb5-4e77-8e4f-0f8c9202ac40	ONT_GM12878_R2	hg38_SIRV	chr14	45134463	45115905	-	7	975	38808	135048	ENSG00000100442.10	ENST00000396062.3	FKBP3	FKBP3-202	Known	Known	None	0.15000000596046448	None	None	None	None
m54284U_191111_172039/66782996/ccs	PB_GM12878_R2	hg38_SIRV	chr7	44582213	44579172	-	5	998	21430	75414	ENSG00000158604.14	ENST00000457408.6	TMED4	TMED4-203	Known	Known	None	0.10000000149011612	None	None	None	None
m54284U_191110_105540/100926919/ccs	PB_GM12878_R1	hg38_SIRV	chr22	36860981	36878006	+	10	1394	55297	197504	ENSG00000100365.14	ENST00000248899.10	NCF4	NCF4-201	Known	Known	None	0.20000000298023224	None	None	None	None
7a5e6e53-1dc0-4221-b816-cced3b0e5412	ONT_GM12878_R2	hg38_SIRV	chr15	66504824	66499324	-	10	1400	41587	323568	ENSG00000174444.14	ENCODEHT000323568	RPL4	ENCODEHT000323568	Known	NNC	None	0.15000000596046448	None	None	None	None
f00944f5-1a23-429b-8f87-495c65b9026d	ONT_GM12878_R2	hg38_SIRV	chr19	4229524	4246519	+	6	1072	49454	324192	ENSG00000105246.5	ENCODEHT000324192	EBI3	ENCODEHT000324192	Known	NNC	None	0.20000000298023224	None	None	None	None
m54284U_191111_172039/170199163/ccs	PB_GM12878_R2	hg38_SIRV	chr5	82278353	82276071	-	4	500	16087	57523	ENSG00000186468.12	ENST00000296674.12	RPS23	RPS23-201	Known	Known	None	0.4000000059604645	None	None	None	None
m54284U_191111_172039/79889089/ccs	PB_GM12878_R2	hg38_SIRV	chr3	39406720	39412433	+	7	1031	9850	35746	ENSG00000168028.13	ENST00000301821.10	RPSA	RPSA-201	Known	Known	None	0.30000001192092896	None	None	None	None
8bd5d748-c72e-44f1-9b32-53843c51b5ea	ONT_GM12878_R2	hg38_SIRV	chr11	18402857	18407846	+	4	1129	31126	107210	ENSG00000134333.13	ENST00000538451.1	LDHA	LDHA-216	Known	Known	None	0.25	None	None	None	None
m54284U_191111_172039/15859995/ccs	PB_GM12878_R2	hg38_SIRV	chr4	99946617	99899820	-	8	2394	13752	50643	ENSG00000164031.16	ENST00000442697.6	DNAJB14	DNAJB14-205	Known	Known	None	0.699999988079071	None	None	None	None
m54284U_191111_172039/100141637/ccs	PB_GM12878_R2	hg38_SIRV	chr16	30065822	30070413	+	9	1423	43526	152326	ENSG00000149925.18	ENST00000564546.6	ALDOA	ALDOA-209	Known	Known	None	0.05000000074505806	None	None	None	None
m54284U_191110_105540/151980771/ccs	PB_GM12878_R1	hg38_SIRV	chr22	36860981	36878015	+	10	1403	55297	197504	ENSG00000100365.14	ENST00000248899.10	NCF4	NCF4-201	Known	Known	None	0.25	None	None	None	None
16edd95e-c9ce-4129-a8c9-7d35d7605381	ONT_GM12878_R2	hg38_SIRV	chr2	55232738	55235609	+	5	596	6184	322353	ENSG00000143947.13	ENCODEHT000322353	RPS27A	ENCODEHT000322353	Known	ISM	Suffix	0.20000000298023224	None	None	None	None
81cfc93d-60c3-41fa-9594-ffc90cecb095	ONT_GM12878_R2	hg38_SIRV	chr14	45131360	45115636	-	6	936	38808	324666	ENSG00000100442.10	ENCODEHT000324666	FKBP3	ENCODEHT000324666	Known	ISM	Suffix	0.15000000596046448	None	None	None	None
8eef0654-5af2-4341-91dd-266c8234c2af	ONT_GM12878_R2	hg38_SIRV	chr17	28326532	28327667	+	1	1143	45975	324702	ENSG00000109084.13	ENCODEHT000324702	TMEM97	ENCODEHT000324702	Known	ISM	None	0.44999998807907104	None	None	None	None
m54284U_191110_105540/122096050/ccs	PB_GM12878_R1	hg38_SIRV	chr7	44582217	44579173	-	5	1001	21430	75414	ENSG00000158604.14	ENST00000457408.6	TMED4	TMED4-203	Known	Known	None	0.10000000149011612	None	None	None	None
0870304e-aaf7-42b2-a370-0b3cb48723fd	ONT_GM12878_R2	hg38_SIRV	chr15	66504833	66499319	-	10	1415	41587	144315	ENSG00000174444.14	ENST00000307961.10	RPL4	RPL4-201	Known	Known	None	0.15000000596046448	None	None	None	None
de84b45a-ceee-45e9-bf91-574919b323b8	ONT_GM12878_R1	hg38_SIRV	chr19	4229557	4237486	+	5	1088	49454	175982	ENSG00000105246.5	ENST00000221847.5	EBI3	EBI3-201	Known	Known	None	0.44999998807907104	None	None	None	None
37f6f3bc-8bac-4573-bffa-917a9ffccf4d	ONT_GM12878_R2	hg38_SIRV	chr17	28326544	28328072	+	1	1676	45975	324702	ENSG00000109084.13	ENCODEHT000324702	TMEM97	ENCODEHT000324702	Known	ISM	None	0.05000000074505806	None	None	None	None
m54284U_191110_105540/79366658/ccs	PB_GM12878_R1	hg38_SIRV	chr1	23559492	23557940	-	3	927	752	2709	ENSG00000117318.8	ENST00000374561.5	ID3	ID3-201	Known	Known	None	0.3499999940395355	None	None	None	None
m54284U_191110_105540/165480326/ccs	PB_GM12878_R1	hg38_SIRV	chr22	36860981	36878014	+	10	1402	55297	197504	ENSG00000100365.14	ENST00000248899.10	NCF4	NCF4-201	Known	Known	None	0.25	None	None	None	None
m54284U_191111_172039/79889330/ccs	PB_GM12878_R2	hg38_SIRV	chr3	39406720	39412433	+	7	1031	9850	35746	ENSG00000168028.13	ENST00000301821.10	RPSA	RPSA-201	Known	Known	None	0.30000001192092896	None	None	None	None
m54284U_191111_172039/135004822/ccs	PB_GM12878_R2	hg38_SIRV	chr4	99946580	99899820	-	8	2357	13752	50643	ENSG00000164031.16	ENST00000442697.6	DNAJB14	DNAJB14-205	Known	Known	None	0.699999988079071	None	None	None	None
9737d244-e9c4-49ac-a19e-11e67bad735b	ONT_GM12878_R2	hg38_SIRV	chr15	66499616	66499315	-	1	276	41587	323576	ENSG00000174444.14	ENCODEHT000323576	RPL4	ENCODEHT000323576	Known	Genomic	None	0.15000000596046448	None	None	None	None
71adb613-153f-4fdb-81d7-58452bbb80fb	ONT_GM12878_R2	hg38_SIRV	chr14	45121573	45115613	-	4	590	38808	324586	ENSG00000100442.10	ENCODEHT000324586	FKBP3	ENCODEHT000324586	Known	ISM	Suffix	0.15000000596046448	None	None	None	None
7be7fed8-8fd1-48a1-b772-ca27f6ca6c38	ONT_GM12878_R1	hg38_SIRV	chr5	82278344	82276071	-	4	497	16087	57523	ENSG00000186468.12	ENST00000296674.12	RPS23	RPS23-201	Known	Known	None	0.4000000059604645	None	None	None	None
m54284U_191111_172039/100599485/ccs	PB_GM12878_R2	hg38_SIRV	chr16	30065822	30070413	+	9	1423	43526	152326	ENSG00000149925.18	ENST00000564546.6	ALDOA	ALDOA-209	Known	Known	None	0.05000000074505806	None	None	None	None
m54284U_191111_172039/150667809/ccs	PB_GM12878_R2	hg38_SIRV	chr17	28326577	28327655	+	1	1237	45975	324702	ENSG00000109084.13	ENCODEHT000324702	TMEM97	ENCODEHT000324702	Known	ISM	None	0.30000001192092896	None	None	None	None
6f074807-b7f1-4292-bc23-11f798e2cfc5	ONT_GM12878_R2	hg38_SIRV	chr11	18402857	18407830	+	4	1113	31126	107210	ENSG00000134333.13	ENST00000538451.1	LDHA	LDHA-216	Known	Known	None	0.4000000059604645	None	None	None	None
m54284U_191110_105540/168231807/ccs	PB_GM12878_R1	hg38_SIRV	chr22	36860981	36878015	+	10	1403	55297	197504	ENSG00000100365.14	ENST00000248899.10	NCF4	NCF4-201	Known	Known	None	0.25	None	None	None	None
m54284U_191110_105540/180095316/ccs	PB_GM12878_R1	hg38_SIRV	chr7	44582219	44579173	-	5	1003	21430	75414	ENSG00000158604.14	ENST00000457408.6	TMED4	TMED4-203	Known	Known	None	0.10000000149011612	None	None	None	None
73fa5d73-3545-41f5-8525-f7aed63865d6	ONT_GM12878_R2	hg38_SIRV	chr17	28326580	28328068	+	1	1647	45975	324702	ENSG00000109084.13	ENCODEHT000324702	TMEM97	ENCODEHT000324702	Known	ISM	None	0.05000000074505806	None	None	None	None
369586be-2385-44fa-9c3f-d1bcaaa2adac	ONT_GM12878_R2	hg38_SIRV	chr2	55232738	55235601	+	5	575	6184	21639	ENSG00000143947.13	ENST00000404735.1	RPS27A	RPS27A-203	Known	Known	None	0.30000001192092896	None	None	None	None
868d4dd5-6c0c-4bab-9b00-410f53a9f4c1	ONT_GM12878_R2	hg38_SIRV	chr19	4229557	4237531	+	5	1127	49454	175982	ENSG00000105246.5	ENST00000221847.5	EBI3	EBI3-201	Known	Known	None	0.10000000149011612	None	None	None	None
94411500-cbad-4a21-98bc-9aacd8c19e3c	ONT_GM12878_R1	hg38_SIRV	chr17	28326600	28328065	+	1	1624	45975	324702	ENSG00000109084.13	ENCODEHT000324702	TMEM97	ENCODEHT000324702	Known	ISM	None	0.10000000149011612	None	None	None	None
m54284U_191111_172039/79890101/ccs	PB_GM12878_R2	hg38_SIRV	chr3	39406720	39412434	+	7	1032	9850	35746	ENSG00000168028.13	ENST00000301821.10	RPSA	RPSA-201	Known	Known	None	0.30000001192092896	None	None	None	None
9e90340a-1d17-4958-ab37-f0d1e333a43c	ONT_GM12878_R2	hg38_SIRV	chr14	45121545	45115613	-	4	562	38808	324586	ENSG00000100442.10	ENCODEHT000324586	FKBP3	ENCODEHT000324586	Known	ISM	Suffix	0.15000000596046448	None	None	None	None
m54284U_191110_105540/70058354/ccs	PB_GM12878_R1	hg38_SIRV	chr4	99946592	99899821	-	8	2368	13752	50643	ENSG00000164031.16	ENST00000442697.6	DNAJB14	DNAJB14-205	Known	Known	None	0.699999988079071	None	None	None	None
ffd52106-09ad-4607-bdea-1fe5fe2a5454	ONT_GM12878_R2	hg38_SIRV	chr15	66503529	66499319	-	9	1374	41587	323504	ENSG00000174444.14	ENCODEHT000323504	RPL4	ENCODEHT000323504	Known	ISM	Suffix	0.15000000596046448	None	None	None	None
m54284U_191111_172039/53152568/ccs	PB_GM12878_R2	hg38_SIRV	chr22	36860981	36878006	+	10	1394	55297	197504	ENSG00000100365.14	ENST00000248899.10	NCF4	NCF4-201	Known	Known	None	0.20000000298023224	None	None	None	None
m54284U_191110_105540/107875148/ccs	PB_GM12878_R1	hg38_SIRV	chr1	23559498	23557940	-	3	933	752	2709	ENSG00000117318.8	ENST00000374561.5	ID3	ID3-201	Known	Known	None	0.3499999940395355	None	None	None	None
b962dc9b-5519-4473-b526-9c6f012625e9	ONT_GM12878_R1	hg38_SIRV	chr5	82278340	82276066	-	4	499	16087	317175	ENSG00000186468.12	ENCODEHT000317175	RPS23	ENCODEHT000317175	Known	NIC	None	0.4000000059604645	None	None	None	None
m54284U_191111_172039/103287484/ccs	PB_GM12878_R2	hg38_SIRV	chr16	30065822	30070412	+	9	1422	43526	152326	ENSG00000149925.18	ENST00000564546.6	ALDOA	ALDOA-209	Known	Known	None	0.05000000074505806	None	None	None	None
51ce4ee1-f293-4234-8ef8-6117bee7b1a5	ONT_GM12878_R2	hg38_SIRV	chr17	28326633	28328068	+	1	1573	45975	324702	ENSG00000109084.13	ENCODEHT000324702	TMEM97	ENCODEHT000324702	Known	ISM	None	0.05000000074505806	None	None	None	None
8fbce573-c4a1-4d3a-8034-1b08a00b2091	ONT_GM12878_R1	hg38_SIRV	chr11	18402858	18407846	+	4	1128	31126	107210	ENSG00000134333.13	ENST00000538451.1	LDHA	LDHA-216	Known	Known	None	0.25	None	None	None	None
4841ddce-153b-44d8-9aaf-8984ece82d4e	ONT_GM12878_R1	hg38_SIRV	chr7	44582203	44579175	-	5	999	21429	324614	ENSG00000136271.10	ENCODEHT000324614	DDX56	ENCODEHT000324614	Known	NIC	None	0.10000000149011612	None	None	None	None
6b66666c-c199-4e12-b3b2-e262739a2c76	ONT_GM12878_R1	hg38_SIRV	chr17	28326637	28328065	+	1	1583	45975	324702	ENSG00000109084.13	ENCODEHT000324702	TMEM97	ENCODEHT000324702	Known	ISM	None	0.10000000149011612	None	None	None	None
b1278a1a-3331-464a-a135-6ffe568d2e6f	ONT_GM12878_R2	hg38_SIRV	chr2	55232738	55235605	+	5	585	6184	322353	ENSG00000143947.13	ENCODEHT000322353	RPS27A	ENCODEHT000322353	Known	ISM	Suffix	0.30000001192092896	None	None	None	None
m54284U_191111_172039/92932637/ccs	PB_GM12878_R2	hg38_SIRV	chr22	36860981	36878006	+	9	1639	55297	197505	ENSG00000100365.14	ENST00000397147.6	NCF4	NCF4-202	Known	Known	None	0.20000000298023224	None	None	None	None
m54284U_191110_105540/11864285/ccs	PB_GM12878_R1	hg38_SIRV	chr14	45134465	45115906	-	7	976	38808	135048	ENSG00000100442.10	ENST00000396062.3	FKBP3	FKBP3-202	Known	Known	None	0.15000000596046448	None	None	None	None
m54284U_191111_172039/79890326/ccs	PB_GM12878_R2	hg38_SIRV	chr3	39406720	39412432	+	7	1030	9850	35746	ENSG00000168028.13	ENST00000301821.10	RPSA	RPSA-201	Known	Known	None	0.30000001192092896	None	None	None	None
11dbd0b6-fa43-42a7-811d-adf27ba4875e	ONT_GM12878_R1	hg38_SIRV	chr19	4229559	4237483	+	5	1071	49454	175982	ENSG00000105246.5	ENST00000221847.5	EBI3	EBI3-201	Known	Known	None	0.3499999940395355	None	None	None	None
m54284U_191111_172039/56166578/ccs	PB_GM12878_R2	hg38_SIRV	chr4	99946586	99899821	-	8	2362	13752	50643	ENSG00000164031.16	ENST00000442697.6	DNAJB14	DNAJB14-205	Known	Known	None	0.699999988079071	None	None	None	None
m54284U_191111_172039/53349214/ccs	PB_GM12878_R2	hg38_SIRV	chr17	28326648	28328068	+	1	1573	45975	324702	ENSG00000109084.13	ENCODEHT000324702	TMEM97	ENCODEHT000324702	Known	ISM	None	0.05000000074505806	None	None	None	None
b9d2c343-42f5-4e77-b756-890d6883b14d	ONT_GM12878_R2	hg38_SIRV	chr15	66502705	66499319	-	7	1021	41587	323452	ENSG00000174444.14	ENCODEHT000323452	RPL4	ENCODEHT000323452	Known	ISM	Suffix	0.15000000596046448	None	None	None	None
m54284U_191111_172039/104334804/ccs	PB_GM12878_R2	hg38_SIRV	chr16	30065822	30070412	+	9	1422	43526	152326	ENSG00000149925.18	ENST00000564546.6	ALDOA	ALDOA-209	Known	Known	None	0.05000000074505806	None	None	None	None
9d3048e2-2ce7-4d2a-9958-4e9f60980b94	ONT_GM12878_R1	hg38_SIRV	chr5	82278336	82276071	-	4	483	16087	57523	ENSG00000186468.12	ENST00000296674.12	RPS23	RPS23-201	Known	Known	None	0.4000000059604645	None	None	None	None
m54284U_191110_105540/115542418/ccs	PB_GM12878_R1	hg38_SIRV	chr17	28326654	28327411	+	1	916	45975	324702	ENSG00000109084.13	ENCODEHT000324702	TMEM97	ENCODEHT000324702	Known	ISM	None	0.30000001192092896	None	None	None	None
m54284U_191110_105540/122815788/ccs	PB_GM12878_R1	hg38_SIRV	chr1	23559502	23557940	-	3	937	752	2709	ENSG00000117318.8	ENST00000374561.5	ID3	ID3-201	Known	Known	None	0.3499999940395355	None	None	None	None
m54284U_191111_172039/117966872/ccs	PB_GM12878_R2	hg38_SIRV	chr22	36860981	36878014	+	10	1402	55297	197504	ENSG00000100365.14	ENST00000248899.10	NCF4	NCF4-201	Known	Known	None	0.25	None	None	None	None
f20bff3e-1777-4108-96cb-dd32ad69c0b9	ONT_GM12878_R1	hg38_SIRV	chr11	18402858	18407846	+	4	1121	31126	107210	ENSG00000134333.13	ENST00000538451.1	LDHA	LDHA-216	Known	Known	None	0.25	None	None	None	None
m54284U_191110_105540/59181138/ccs	PB_GM12878_R1	hg38_SIRV	chr7	44582196	44579179	-	5	974	21430	75414	ENSG00000158604.14	ENST00000457408.6	TMED4	TMED4-203	Known	Known	None	0.30000001192092896	None	None	None	None
7ba712e7-002f-437e-8047-803c306bef83	ONT_GM12878_R1	hg38_SIRV	chr2	55232739	55235605	+	5	578	6184	322353	ENSG00000143947.13	ENCODEHT000322353	RPS27A	ENCODEHT000322353	Known	ISM	Suffix	0.30000001192092896	None	None	None	None
m54284U_191110_105540/12387821/ccs	PB_GM12878_R1	hg38_SIRV	chr14	45134485	45115906	-	7	996	38808	135048	ENSG00000100442.10	ENST00000396062.3	FKBP3	FKBP3-202	Known	Known	None	0.15000000596046448	None	None	None	None
m54284U_191111_172039/79955175/ccs	PB_GM12878_R2	hg38_SIRV	chr3	39406720	39412433	+	7	1031	9850	35746	ENSG00000168028.13	ENST00000301821.10	RPSA	RPSA-201	Known	Known	None	0.30000001192092896	None	None	None	None
f8015e19-c234-49cf-af2b-9611cdc36af5	ONT_GM12878_R1	hg38_SIRV	chr19	4229559	4237526	+	5	1120	49454	175982	ENSG00000105246.5	ENST00000221847.5	EBI3	EBI3-201	Known	Known	None	0.25	None	None	None	None
e5a84858-5993-4ad9-90b6-489a45720a56	ONT_GM12878_R2	hg38_SIRV	chr15	66504833	66499319	-	10	1429	41587	324703	ENSG00000174444.14	ENCODEHT000324703	RPL4	ENCODEHT000324703	Known	NIC	None	0.15000000596046448	None	None	None	None
m54284U_191111_172039/82380083/ccs	PB_GM12878_R2	hg38_SIRV	chr4	99946650	99899821	-	8	2426	13752	50643	ENSG00000164031.16	ENST00000442697.6	DNAJB14	DNAJB14-205	Known	Known	None	0.699999988079071	None	None	None	None
m54284U_191111_172039/131532835/ccs	PB_GM12878_R2	hg38_SIRV	chr22	36860981	36878008	+	10	1396	55297	197504	ENSG00000100365.14	ENST00000248899.10	NCF4	NCF4-201	Known	Known	None	0.30000001192092896	None	None	None	None
m54284U_191111_172039/105709986/ccs	PB_GM12878_R2	hg38_SIRV	chr16	30065822	30070413	+	9	1423	43526	152326	ENSG00000149925.18	ENST00000564546.6	ALDOA	ALDOA-209	Known	Known	None	0.05000000074505806	None	None	None	None
m54284U_191111_172039/26281644/ccs	PB_GM12878_R2	hg38_SIRV	chr17	28327865	28326652	-	1	1214	77581	324704	ENCODEHG000077581	ENCODEHT000324704	ENCODEHG000077581	ENCODEHT000324704	Antisense	Antisense	None	0.25	None	None	None	None
380d59fa-c82d-474b-b9cf-be68e5268d44	ONT_GM12878_R1	hg38_SIRV	chr5	82278336	82276071	-	4	483	16087	57523	ENSG00000186468.12	ENST00000296674.12	RPS23	RPS23-201	Known	Known	None	0.4000000059604645	None	None	None	None
m54284U_191110_105540/62851890/ccs	PB_GM12878_R1	hg38_SIRV	chr7	44582217	44579179	-	5	995	21430	75414	ENSG00000158604.14	ENST00000457408.6	TMED4	TMED4-203	Known	Known	None	0.30000001192092896	None	None	None	None
37dab8a8-73e7-46cb-b5d8-ed28c162188f	ONT_GM12878_R1	hg38_SIRV	chr11	18402858	18407737	+	4	1003	31126	107210	ENSG00000134333.13	ENST00000538451.1	LDHA	LDHA-216	Known	Known	None	0.30000001192092896	None	None	None	None
m54284U_191111_172039/79956509/ccs	PB_GM12878_R2	hg38_SIRV	chr3	39406720	39412434	+	7	1032	9850	35746	ENSG00000168028.13	ENST00000301821.10	RPSA	RPSA-201	Known	Known	None	0.30000001192092896	None	None	None	None
m54284U_191110_105540/133563560/ccs	PB_GM12878_R1	hg38_SIRV	chr1	23559500	23557940	-	3	935	752	2709	ENSG00000117318.8	ENST00000374561.5	ID3	ID3-201	Known	Known	None	0.3499999940395355	None	None	None	None
m54284U_191110_105540/18811133/ccs	PB_GM12878_R1	hg38_SIRV	chr14	45134479	45115906	-	7	990	38808	135048	ENSG00000100442.10	ENST00000396062.3	FKBP3	FKBP3-202	Known	Known	None	0.15000000596046448	None	None	None	None
m54284U_191111_172039/143000463/ccs	PB_GM12878_R2	hg38_SIRV	chr22	36860981	36878015	+	10	1403	55297	197504	ENSG00000100365.14	ENST00000248899.10	NCF4	NCF4-201	Known	Known	None	0.25	None	None	None	None
m54284U_191110_105540/35324558/ccs	PB_GM12878_R1	hg38_SIRV	chr19	4229560	4237501	+	5	1094	49454	175982	ENSG00000105246.5	ENST00000221847.5	EBI3	EBI3-201	Known	Known	None	0.699999988079071	None	None	None	None
1b95830d-843f-4d43-a434-f7af9461d456	ONT_GM12878_R2	hg38_SIRV	chr17	28326672	28328068	+	1	1555	45975	324702	ENSG00000109084.13	ENCODEHT000324702	TMEM97	ENCODEHT000324702	Known	ISM	None	0.05000000074505806	None	None	None	None
218f7112-3fbf-4a83-aaf6-5158de8d8e45	ONT_GM12878_R2	hg38_SIRV	chr2	55232739	55235609	+	5	589	6184	322353	ENSG00000143947.13	ENCODEHT000322353	RPS27A	ENCODEHT000322353	Known	ISM	Suffix	0.20000000298023224	None	None	None	None
eb71b48d-f970-406f-bce2-8b160bbb911a	ONT_GM12878_R2	hg38_SIRV	chr15	66502660	66499319	-	7	983	41587	323452	ENSG00000174444.14	ENCODEHT000323452	RPL4	ENCODEHT000323452	Known	ISM	Suffix	0.15000000596046448	None	None	None	None
m54284U_191111_172039/142674701/ccs	PB_GM12878_R2	hg38_SIRV	chr4	99946593	99899821	-	8	2369	13752	50643	ENSG00000164031.16	ENST00000442697.6	DNAJB14	DNAJB14-205	Known	Known	None	0.699999988079071	None	None	None	None
m54284U_191111_172039/108855309/ccs	PB_GM12878_R2	hg38_SIRV	chr16	30065822	30070413	+	9	1423	43526	152326	ENSG00000149925.18	ENST00000564546.6	ALDOA	ALDOA-209	Known	Known	None	0.05000000074505806	None	None	None	None
m54284U_191111_172039/147653127/ccs	PB_GM12878_R2	hg38_SIRV	chr17	28327511	28326762	-	1	1143	77581	324704	ENCODEHG000077581	ENCODEHT000324704	ENCODEHG000077581	ENCODEHT000324704	Antisense	Antisense	None	0.30000001192092896	None	None	None	None
m54284U_191110_105540/142019077/ccs	PB_GM12878_R1	hg38_SIRV	chr7	44582194	44579179	-	5	972	21430	75414	ENSG00000158604.14	ENST00000457408.6	TMED4	TMED4-203	Known	Known	None	0.30000001192092896	None	None	None	None
m54284U_191111_172039/148832356/ccs	PB_GM12878_R2	hg38_SIRV	chr22	36860981	36878014	+	10	1402	55297	197504	ENSG00000100365.14	ENST00000248899.10	NCF4	NCF4-201	Known	Known	None	0.25	None	None	None	None
117db38a-e134-4590-ae57-6c8e5582b92f	ONT_GM12878_R1	hg38_SIRV	chr5	82277850	82276071	-	3	470	16087	57528	ENSG00000186468.12	ENST00000504293.5	RPS23	RPS23-203	Known	Known	None	0.4000000059604645	None	None	None	None
m54284U_191110_105540/30213739/ccs	PB_GM12878_R1	hg38_SIRV	chr14	45134479	45115906	-	7	990	38808	135048	ENSG00000100442.10	ENST00000396062.3	FKBP3	FKBP3-202	Known	Known	None	0.15000000596046448	None	None	None	None
fa26b18e-3059-4dda-bf2c-d124b1a69e4a	ONT_GM12878_R2	hg38_SIRV	chr17	28326735	28328056	+	1	1469	45975	324702	ENSG00000109084.13	ENCODEHT000324702	TMEM97	ENCODEHT000324702	Known	ISM	None	0.15000000596046448	None	None	None	None
c67d6434-f9d6-4192-a395-2ac7bbf37dfe	ONT_GM12878_R2	hg38_SIRV	chr11	18402858	18407836	+	4	1118	31126	107210	ENSG00000134333.13	ENST00000538451.1	LDHA	LDHA-216	Known	Known	None	0.25	None	None	None	None
m54284U_191110_105540/50463759/ccs	PB_GM12878_R1	hg38_SIRV	chr19	4229560	4237551	+	5	1144	49454	175982	ENSG00000105246.5	ENST00000221847.5	EBI3	EBI3-201	Known	Known	None	0.25	None	None	None	None
m54284U_191111_172039/80020462/ccs	PB_GM12878_R2	hg38_SIRV	chr3	39406720	39412433	+	7	1031	9850	35746	ENSG00000168028.13	ENST00000301821.10	RPSA	RPSA-201	Known	Known	None	0.30000001192092896	None	None	None	None
m54284U_191110_105540/150274249/ccs	PB_GM12878_R1	hg38_SIRV	chr17	28327511	28326781	-	1	1124	77581	324704	ENCODEHG000077581	ENCODEHT000324704	ENCODEHG000077581	ENCODEHT000324704	Antisense	Antisense	None	0.550000011920929	None	None	None	None
f6b14a45-361c-4fba-ac67-528da0e466aa	ONT_GM12878_R1	hg38_SIRV	chr1	23559484	23557940	-	3	919	752	2709	ENSG00000117318.8	ENST00000374561.5	ID3	ID3-201	Known	Known	None	0.3499999940395355	None	None	None	None
8997da63-60b2-4190-aa57-142832599f09	ONT_GM12878_R2	hg38_SIRV	chr15	66502687	66499321	-	7	1025	41587	324096	ENSG00000174444.14	ENCODEHT000324096	RPL4	ENCODEHT000324096	Known	ISM	Suffix	0.15000000596046448	None	None	None	None
m54284U_191111_172039/178587962/ccs	PB_GM12878_R2	hg38_SIRV	chr22	36860981	36878013	+	10	1401	55297	197504	ENSG00000100365.14	ENST00000248899.10	NCF4	NCF4-201	Known	Known	None	0.25	None	None	None	None
m54284U_191111_172039/154536028/ccs	PB_GM12878_R2	hg38_SIRV	chr4	99946615	99899821	-	8	2385	13752	50643	ENSG00000164031.16	ENST00000442697.6	DNAJB14	DNAJB14-205	Known	Known	None	0.699999988079071	None	None	None	None
m54284U_191111_172039/115411269/ccs	PB_GM12878_R2	hg38_SIRV	chr16	30065822	30070413	+	9	1423	43526	152326	ENSG00000149925.18	ENST00000564546.6	ALDOA	ALDOA-209	Known	Known	None	0.05000000074505806	None	None	None	None
m54284U_191111_172039/91816716/ccs	PB_GM12878_R2	hg38_SIRV	chr7	44582216	44579179	-	5	994	21430	75414	ENSG00000158604.14	ENST00000457408.6	TMED4	TMED4-203	Known	Known	None	0.30000001192092896	None	None	None	None
m54284U_191111_172039/147915016/ccs	PB_GM12878_R2	hg38_SIRV	chr17	28327607	28326781	-	1	1220	77581	324704	ENCODEHG000077581	ENCODEHT000324704	ENCODEHG000077581	ENCODEHT000324704	Antisense	Antisense	None	0.550000011920929	None	None	None	None
3fff1fa9-ab80-42b8-a896-70e255194099	ONT_GM12878_R1	hg38_SIRV	chr2	55232740	55235605	+	5	584	6184	322353	ENSG00000143947.13	ENCODEHT000322353	RPS27A	ENCODEHT000322353	Known	ISM	Suffix	0.30000001192092896	None	None	None	None
m54284U_191111_172039/16449607/ccs	PB_GM12878_R2	hg38_SIRV	chr19	4229560	4237501	+	5	1094	49454	175982	ENSG00000105246.5	ENST00000221847.5	EBI3	EBI3-201	Known	Known	None	0.699999988079071	None	None	None	None
c4e2a008-8d45-4c3b-ba64-c479e193f88b	ONT_GM12878_R1	hg38_SIRV	chr5	82277853	82276071	-	3	467	16087	57528	ENSG00000186468.12	ENST00000504293.5	RPS23	RPS23-203	Known	Known	None	0.4000000059604645	None	None	None	None
2edce46d-a3f7-43e8-9233-c8b99fab0a39	ONT_GM12878_R2	hg38_SIRV	chr17	28326749	28328069	+	1	1472	45975	324702	ENSG00000109084.13	ENCODEHT000324702	TMEM97	ENCODEHT000324702	Known	ISM	None	0.0	None	None	None	None
m54284U_191110_105540/36964106/ccs	PB_GM12878_R1	hg38_SIRV	chr14	45134478	45115906	-	7	989	38808	135048	ENSG00000100442.10	ENST00000396062.3	FKBP3	FKBP3-202	Known	Known	None	0.15000000596046448	None	None	None	None
m54284U_191110_105540/107152419/ccs	PB_GM12878_R1	hg38_SIRV	chr22	36860982	36878013	+	10	1400	55297	197504	ENSG00000100365.14	ENST00000248899.10	NCF4	NCF4-201	Known	Known	None	0.25	None	None	None	None
355b0e34-2212-499c-acbb-2d308a2310d4	ONT_GM12878_R2	hg38_SIRV	chr11	18402858	18407838	+	4	1112	31126	107210	ENSG00000134333.13	ENST00000538451.1	LDHA	LDHA-216	Known	Known	None	0.25	None	None	None	None
m54284U_191111_172039/80020502/ccs	PB_GM12878_R2	hg38_SIRV	chr3	39406720	39412435	+	7	1033	9850	35746	ENSG00000168028.13	ENST00000301821.10	RPSA	RPSA-201	Known	Known	None	0.25	None	None	None	None
9f4e8a9a-1e96-44b4-88dd-94390328f551	ONT_GM12878_R2	hg38_SIRV	chr15	66504834	66499319	-	10	1416	41587	144315	ENSG00000174444.14	ENST00000307961.10	RPL4	RPL4-201	Known	Known	None	0.15000000596046448	None	None	None	None
m54284U_191111_172039/119341371/ccs	PB_GM12878_R2	hg38_SIRV	chr7	44582210	44579179	-	5	988	21430	75414	ENSG00000158604.14	ENST00000457408.6	TMED4	TMED4-203	Known	Known	None	0.30000001192092896	None	None	None	None
100df9a2-c6f8-46e7-ab42-ae08ae688e78	ONT_GM12878_R1	hg38_SIRV	chr17	28326750	28326961	+	1	353	45975	324702	ENSG00000109084.13	ENCODEHT000324702	TMEM97	ENCODEHT000324702	Known	ISM	None	0.15000000596046448	None	None	None	None
m54284U_191110_105540/70781772/ccs	PB_GM12878_R1	hg38_SIRV	chr4	99946532	99899823	-	8	2306	13752	50643	ENSG00000164031.16	ENST00000442697.6	DNAJB14	DNAJB14-205	Known	Known	None	0.699999988079071	None	None	None	None
m54284U_191111_172039/119605613/ccs	PB_GM12878_R2	hg38_SIRV	chr16	30065822	30070408	+	9	1418	43526	152326	ENSG00000149925.18	ENST00000564546.6	ALDOA	ALDOA-209	Known	Known	None	0.05000000074505806	None	None	None	None
17429751-fa7e-41fd-ae7e-a59a3836b641	ONT_GM12878_R1	hg38_SIRV	chr1	23559487	23557940	-	3	922	752	2709	ENSG00000117318.8	ENST00000374561.5	ID3	ID3-201	Known	Known	None	0.3499999940395355	None	None	None	None
99f994e3-da84-4c33-8552-bb8a9e45a781	ONT_GM12878_R1	hg38_SIRV	chr19	4229662	4237535	+	5	1123	49454	323811	ENSG00000105246.5	ENCODEHT000323811	EBI3	ENCODEHT000323811	Known	ISM	Suffix	0.10000000149011612	None	None	None	None
m54284U_191110_105540/138347177/ccs	PB_GM12878_R1	hg38_SIRV	chr22	36860982	36878006	+	10	1393	55297	197504	ENSG00000100365.14	ENST00000248899.10	NCF4	NCF4-201	Known	Known	None	0.20000000298023224	None	None	None	None
681beffa-7259-4bce-be96-55ef57512168	ONT_GM12878_R2	hg38_SIRV	chr17	28326750	28328068	+	1	1468	45975	324702	ENSG00000109084.13	ENCODEHT000324702	TMEM97	ENCODEHT000324702	Known	ISM	None	0.05000000074505806	None	None	None	None
35bc8b19-4a7d-41ef-9cae-1c76685da131	ONT_GM12878_R2	hg38_SIRV	chr11	18402858	18407815	+	4	1083	31126	107210	ENSG00000134333.13	ENST00000538451.1	LDHA	LDHA-216	Known	Known	None	0.550000011920929	None	None	None	None
m54284U_191110_105540/75040917/ccs	PB_GM12878_R1	hg38_SIRV	chr14	45134481	45115906	-	7	992	38808	135048	ENSG00000100442.10	ENST00000396062.3	FKBP3	FKBP3-202	Known	Known	None	0.15000000596046448	None	None	None	None
e86d77ea-4dba-4c49-9641-8e86371eb580	ONT_GM12878_R1	hg38_SIRV	chr2	55232740	55235605	+	5	570	6184	322353	ENSG00000143947.13	ENCODEHT000322353	RPS27A	ENCODEHT000322353	Known	ISM	Suffix	0.30000001192092896	None	None	None	None
feeaba89-0d81-402e-9ffe-79be0871cb53	ONT_GM12878_R1	hg38_SIRV	chr5	82277853	82276071	-	3	467	16087	57528	ENSG00000186468.12	ENST00000504293.5	RPS23	RPS23-203	Known	Known	None	0.4000000059604645	None	None	None	None
30219bca-b597-461c-a95f-2ceda1393ed6	ONT_GM12878_R2	hg38_SIRV	chr17	28326750	28328068	+	1	1449	45975	324702	ENSG00000109084.13	ENCODEHT000324702	TMEM97	ENCODEHT000324702	Known	ISM	None	0.05000000074505806	None	None	None	None
m54284U_191111_172039/80020988/ccs	PB_GM12878_R2	hg38_SIRV	chr3	39406720	39412434	+	7	1032	9850	35746	ENSG00000168028.13	ENST00000301821.10	RPSA	RPSA-201	Known	Known	None	0.30000001192092896	None	None	None	None
a332425c-802c-4945-980c-9cfd6960f347	ONT_GM12878_R2	hg38_SIRV	chr15	66504830	66499321	-	10	1423	41587	324164	ENSG00000174444.14	ENCODEHT000324164	RPL4	ENCODEHT000324164	Known	NIC	None	0.15000000596046448	None	None	None	None
m54284U_191110_105540/100729615/ccs	PB_GM12878_R1	hg38_SIRV	chr4	99946618	99899824	-	8	2391	13752	50643	ENSG00000164031.16	ENST00000442697.6	DNAJB14	DNAJB14-205	Known	Known	None	0.699999988079071	None	None	None	None
9d5d6d6f-222c-4397-8c8e-2c8fefb1216e	ONT_GM12878_R1	hg38_SIRV	chr7	44582219	44579179	-	5	1002	21429	324614	ENSG00000136271.10	ENCODEHT000324614	DDX56	ENCODEHT000324614	Known	NIC	None	0.30000001192092896	None	None	None	None
m54284U_191111_172039/136448574/ccs	PB_GM12878_R2	hg38_SIRV	chr22	36860982	36878012	+	10	1399	55297	197504	ENSG00000100365.14	ENST00000248899.10	NCF4	NCF4-201	Known	Known	None	0.25	None	None	None	None
154d7580-71f6-4048-b558-d8b412199ea5	ONT_GM12878_R2	hg38_SIRV	chr17	28326752	28328071	+	1	1427	45975	324702	ENSG00000109084.13	ENCODEHT000324702	TMEM97	ENCODEHT000324702	Known	ISM	None	0.05000000074505806	None	None	None	None
m54284U_191111_172039/120325388/ccs	PB_GM12878_R2	hg38_SIRV	chr16	30065822	30070413	+	9	1423	43526	152326	ENSG00000149925.18	ENST00000564546.6	ALDOA	ALDOA-209	Known	Known	None	0.05000000074505806	None	None	None	None
7cd852c0-40f5-41a3-866f-df61796e7a3c	ONT_GM12878_R1	hg38_SIRV	chr1	23559458	23557940	-	3	877	752	2709	ENSG00000117318.8	ENST00000374561.5	ID3	ID3-201	Known	Known	None	0.3499999940395355	None	None	None	None
m54284U_191110_105540/39586466/ccs	PB_GM12878_R1	hg38_SIRV	chr19	4229561	4237501	+	5	1093	49454	175982	ENSG00000105246.5	ENST00000221847.5	EBI3	EBI3-201	Known	Known	None	0.699999988079071	None	None	None	None
ac945db8-0b55-4bd1-abfa-bc9567bfe0c6	ONT_GM12878_R1	hg38_SIRV	chr17	28326756	28327586	+	1	986	45975	324702	ENSG00000109084.13	ENCODEHT000324702	TMEM97	ENCODEHT000324702	Known	ISM	None	0.10000000149011612	None	None	None	None
m54284U_191110_105540/77268045/ccs	PB_GM12878_R1	hg38_SIRV	chr14	45134479	45115906	-	7	990	38808	135048	ENSG00000100442.10	ENST00000396062.3	FKBP3	FKBP3-202	Known	Known	None	0.15000000596046448	None	None	None	None
f9316ec5-675e-411f-b84a-0231aa815696	ONT_GM12878_R2	hg38_SIRV	chr11	18402858	18407846	+	4	1128	31126	107210	ENSG00000134333.13	ENST00000538451.1	LDHA	LDHA-216	Known	Known	None	0.25	None	None	None	None
m54284U_191111_172039/80087780/ccs	PB_GM12878_R2	hg38_SIRV	chr3	39406720	39412433	+	7	1031	9850	35746	ENSG00000168028.13	ENST00000301821.10	RPSA	RPSA-201	Known	Known	None	0.30000001192092896	None	None	None	None
m54284U_191110_105540/1903153/ccs	PB_GM12878_R1	hg38_SIRV	chr22	36860983	36878005	+	10	1391	55297	197504	ENSG00000100365.14	ENST00000248899.10	NCF4	NCF4-201	Known	Known	None	0.20000000298023224	None	None	None	None
669b308f-3749-47c9-aa7f-c19d240be159	ONT_GM12878_R1	hg38_SIRV	chr17	28326756	28328066	+	1	1460	45975	324702	ENSG00000109084.13	ENCODEHT000324702	TMEM97	ENCODEHT000324702	Known	ISM	None	0.05000000074505806	None	None	None	None
e673eae0-558d-4c18-bf85-3ae265990762	ONT_GM12878_R2	hg38_SIRV	chr15	66504833	66499319	-	10	1421	41587	144315	ENSG00000174444.14	ENST00000307961.10	RPL4	RPL4-201	Known	Known	None	0.15000000596046448	None	None	None	None
fac8655e-0313-4268-aeac-14fe893c8d9e	ONT_GM12878_R1	hg38_SIRV	chr5	82278342	82276071	-	4	489	16087	57523	ENSG00000186468.12	ENST00000296674.12	RPS23	RPS23-201	Known	Known	None	0.4000000059604645	None	None	None	None
c8b32fde-7e7e-4b11-ba36-4435bbb9342f	ONT_GM12878_R1	hg38_SIRV	chr2	55232740	55235651	+	5	630	6184	322353	ENSG00000143947.13	ENCODEHT000322353	RPS27A	ENCODEHT000322353	Known	ISM	Suffix	0.3499999940395355	None	None	None	None
m54284U_191111_172039/22937701/ccs	PB_GM12878_R2	hg38_SIRV	chr4	99946625	99899824	-	8	2398	13752	50643	ENSG00000164031.16	ENST00000442697.6	DNAJB14	DNAJB14-205	Known	Known	None	0.699999988079071	None	None	None	None
5c62be34-21a5-4030-b0cd-6287ec63ca64	ONT_GM12878_R1	hg38_SIRV	chr7	44582192	44579179	-	5	984	21429	324614	ENSG00000136271.10	ENCODEHT000324614	DDX56	ENCODEHT000324614	Known	NIC	None	0.30000001192092896	None	None	None	None
28bb2393-eb67-4121-b9f9-d6da4e207374	ONT_GM12878_R2	hg38_SIRV	chr17	28326762	28328432	+	1	1829	45975	324702	ENSG00000109084.13	ENCODEHT000324702	TMEM97	ENCODEHT000324702	Known	ISM	None	0.10000000149011612	None	None	None	None
m54284U_191111_172039/124452864/ccs	PB_GM12878_R2	hg38_SIRV	chr16	30065822	30070413	+	9	1423	43526	152326	ENSG00000149925.18	ENST00000564546.6	ALDOA	ALDOA-209	Known	Known	None	0.05000000074505806	None	None	None	None
m54284U_191111_172039/52691642/ccs	PB_GM12878_R2	hg38_SIRV	chr19	4229561	4237494	+	5	1086	49454	175982	ENSG00000105246.5	ENST00000221847.5	EBI3	EBI3-201	Known	Known	None	0.5	None	None	None	None
m54284U_191110_105540/89066106/ccs	PB_GM12878_R1	hg38_SIRV	chr14	45134479	45115906	-	7	990	38808	135048	ENSG00000100442.10	ENST00000396062.3	FKBP3	FKBP3-202	Known	Known	None	0.15000000596046448	None	None	None	None
99428837-57a6-466f-9eb0-fbac4a1a71bf	ONT_GM12878_R1	hg38_SIRV	chr1	23559486	23557940	-	3	921	752	2709	ENSG00000117318.8	ENST00000374561.5	ID3	ID3-201	Known	Known	None	0.3499999940395355	None	None	None	None
m54284U_191110_105540/57279990/ccs	PB_GM12878_R1	hg38_SIRV	chr22	36860983	36878008	+	10	1394	55297	197504	ENSG00000100365.14	ENST00000248899.10	NCF4	NCF4-201	Known	Known	None	0.30000001192092896	None	None	None	None
e043046b-54a5-44f7-a446-cd60b75b8ccc	ONT_GM12878_R1	hg38_SIRV	chr17	28326774	28328517	+	1	1895	45975	324702	ENSG00000109084.13	ENCODEHT000324702	TMEM97	ENCODEHT000324702	Known	ISM	None	0.30000001192092896	None	None	None	None
e161397c-3ea8-41e1-beff-c19739bee62e	ONT_GM12878_R2	hg38_SIRV	chr11	18402858	18407846	+	4	1128	31126	107210	ENSG00000134333.13	ENST00000538451.1	LDHA	LDHA-216	Known	Known	None	0.25	None	None	None	None
m54284U_191111_172039/80150806/ccs	PB_GM12878_R2	hg38_SIRV	chr3	39406720	39412434	+	7	1032	9850	35746	ENSG00000168028.13	ENST00000301821.10	RPSA	RPSA-201	Known	Known	None	0.30000001192092896	None	None	None	None
d068ebff-9fa3-496e-a097-b6e5c17a2814	ONT_GM12878_R2	hg38_SIRV	chr15	66504834	66499319	-	10	1416	41587	144315	ENSG00000174444.14	ENST00000307961.10	RPL4	RPL4-201	Known	Known	None	0.15000000596046448	None	None	None	None
9aa71ce1-0436-42fa-ae69-2b579b0448a1	ONT_GM12878_R2	hg38_SIRV	chr17	28326785	28328062	+	1	1422	45975	324702	ENSG00000109084.13	ENCODEHT000324702	TMEM97	ENCODEHT000324702	Known	ISM	None	0.10000000149011612	None	None	None	None
8a5cdbb5-d763-4089-a99e-641fa3abfe02	ONT_GM12878_R1	hg38_SIRV	chr5	82278365	82276128	-	4	510	16087	315914	ENSG00000186468.12	ENCODEHT000315914	RPS23	ENCODEHT000315914	Known	NIC	None	0.4000000059604645	None	None	None	None
m54284U_191111_172039/76677907/ccs	PB_GM12878_R2	hg38_SIRV	chr4	99946615	99899824	-	8	2388	13752	50643	ENSG00000164031.16	ENST00000442697.6	DNAJB14	DNAJB14-205	Known	Known	None	0.699999988079071	None	None	None	None
6250567d-b0f7-466d-9de5-8bf618a6871b	ONT_GM12878_R1	hg38_SIRV	chr7	44582161	44579179	-	5	953	21429	324614	ENSG00000136271.10	ENCODEHT000324614	DDX56	ENCODEHT000324614	Known	NIC	None	0.30000001192092896	None	None	None	None
m54284U_191111_172039/28116208/ccs	PB_GM12878_R2	hg38_SIRV	chr22	36860983	36878015	+	10	1401	55297	197504	ENSG00000100365.14	ENST00000248899.10	NCF4	NCF4-201	Known	Known	None	0.25	None	None	None	None
083915c5-60ae-456e-aa48-7cd38c2965cc	ONT_GM12878_R2	hg38_SIRV	chr17	28326792	28328065	+	1	1403	45975	324702	ENSG00000109084.13	ENCODEHT000324702	TMEM97	ENCODEHT000324702	Known	ISM	None	0.10000000149011612	None	None	None	None
m54284U_191111_172039/124783195/ccs	PB_GM12878_R2	hg38_SIRV	chr16	30065822	30070412	+	9	1422	43526	152326	ENSG00000149925.18	ENST00000564546.6	ALDOA	ALDOA-209	Known	Known	None	0.05000000074505806	None	None	None	None
m54284U_191110_105540/98566637/ccs	PB_GM12878_R1	hg38_SIRV	chr14	45134467	45115906	-	7	978	38808	135048	ENSG00000100442.10	ENST00000396062.3	FKBP3	FKBP3-202	Known	Known	None	0.15000000596046448	None	None	None	None
834bbfca-247d-40dc-b5a3-0b23e006924f	ONT_GM12878_R1	hg38_SIRV	chr19	4229561	4237519	+	5	1111	49454	175982	ENSG00000105246.5	ENST00000221847.5	EBI3	EBI3-201	Known	Known	None	0.44999998807907104	None	None	None	None
a28d3a4f-bcbf-4e97-9036-63e80e963002	ONT_GM12878_R1	hg38_SIRV	chr2	55232740	55235602	+	5	581	6184	322353	ENSG00000143947.13	ENCODEHT000322353	RPS27A	ENCODEHT000322353	Known	ISM	Suffix	0.3499999940395355	None	None	None	None
50ab6779-53a1-496c-8ba1-9d37ca8356f5	ONT_GM12878_R2	hg38_SIRV	chr11	18402858	18407846	+	4	1134	31126	107210	ENSG00000134333.13	ENST00000538451.1	LDHA	LDHA-216	Known	Known	None	0.25	None	None	None	None
m54284U_191111_172039/172164168/ccs	PB_GM12878_R2	hg38_SIRV	chr17	28326817	28328068	+	1	1410	45975	324702	ENSG00000109084.13	ENCODEHT000324702	TMEM97	ENCODEHT000324702	Known	ISM	None	0.05000000074505806	None	None	None	None
40358533-4d24-4bd6-91c9-cdacc9bbc622	ONT_GM12878_R2	hg38_SIRV	chr15	66503529	66499319	-	9	1370	41587	323457	ENSG00000174444.14	ENCODEHT000323457	RPL4	ENCODEHT000323457	Known	ISM	Suffix	0.15000000596046448	None	None	None	None
m54284U_191111_172039/80150863/ccs	PB_GM12878_R2	hg38_SIRV	chr3	39406720	39412433	+	7	1031	9850	35746	ENSG00000168028.13	ENST00000301821.10	RPSA	RPSA-201	Known	Known	None	0.30000001192092896	None	None	None	None
627f9bd6-45dd-4455-a78e-c5908141674d	ONT_GM12878_R1	hg38_SIRV	chr1	23559480	23557940	-	3	907	752	2709	ENSG00000117318.8	ENST00000374561.5	ID3	ID3-201	Known	Known	None	0.3499999940395355	None	None	None	None
ef875d4a-08a9-42c8-8b02-27216ac24592	ONT_GM12878_R2	hg38_SIRV	chr22	36860984	36878014	+	10	1382	55297	197504	ENSG00000100365.14	ENST00000248899.10	NCF4	NCF4-201	Known	Known	None	0.25	None	None	None	None
m54284U_191110_105540/83822176/ccs	PB_GM12878_R1	hg38_SIRV	chr17	28326823	28328065	+	1	1401	45975	324702	ENSG00000109084.13	ENCODEHT000324702	TMEM97	ENCODEHT000324702	Known	ISM	None	0.10000000149011612	None	None	None	None
d3bf9b3b-b358-42f7-8f90-ffb0171d5a0e	ONT_GM12878_R1	hg38_SIRV	chr5	82278340	82276071	-	4	487	16087	57523	ENSG00000186468.12	ENST00000296674.12	RPS23	RPS23-201	Known	Known	None	0.4000000059604645	None	None	None	None
a741f7cb-32e9-44ee-9795-89bcb98b4d51	ONT_GM12878_R1	hg38_SIRV	chr7	44582177	44579179	-	5	969	21429	324614	ENSG00000136271.10	ENCODEHT000324614	DDX56	ENCODEHT000324614	Known	NIC	None	0.30000001192092896	None	None	None	None
m54284U_191111_172039/100141294/ccs	PB_GM12878_R2	hg38_SIRV	chr4	99946580	99899824	-	8	2353	13752	50643	ENSG00000164031.16	ENST00000442697.6	DNAJB14	DNAJB14-205	Known	Known	None	0.699999988079071	None	None	None	None
aa1fe915-f5b3-4843-a756-81cd38ccba4b	ONT_GM12878_R1	hg38_SIRV	chr17	28326825	28328526	+	1	1817	45975	324702	ENSG00000109084.13	ENCODEHT000324702	TMEM97	ENCODEHT000324702	Known	ISM	None	0.10000000149011612	None	None	None	None
m54284U_191110_105540/106102973/ccs	PB_GM12878_R1	hg38_SIRV	chr14	45134440	45115906	-	7	940	38808	135048	ENSG00000100442.10	ENST00000396062.3	FKBP3	FKBP3-202	Known	Known	None	0.15000000596046448	None	None	None	None
828e2cd4-5c93-475c-bd6a-8c315a991a2f	ONT_GM12878_R2	hg38_SIRV	chr19	4229561	4237490	+	5	1082	49454	175982	ENSG00000105246.5	ENST00000221847.5	EBI3	EBI3-201	Known	Known	None	0.44999998807907104	None	None	None	None
6bcf651d-d4b7-4c90-ab80-88b46735400b	ONT_GM12878_R2	hg38_SIRV	chr11	18402858	18407845	+	4	1134	31126	107210	ENSG00000134333.13	ENST00000538451.1	LDHA	LDHA-216	Known	Known	None	0.25	None	None	None	None
m54284U_191111_172039/126879455/ccs	PB_GM12878_R2	hg38_SIRV	chr16	30065822	30070413	+	9	1423	43526	152326	ENSG00000149925.18	ENST00000564546.6	ALDOA	ALDOA-209	Known	Known	None	0.05000000074505806	None	None	None	None
m54284U_191111_172039/38995949/ccs	PB_GM12878_R2	hg38_SIRV	chr17	28326836	28328526	+	1	1849	45975	324702	ENSG00000109084.13	ENCODEHT000324702	TMEM97	ENCODEHT000324702	Known	ISM	None	0.10000000149011612	None	None	None	None
m54284U_191111_172039/106497283/ccs	PB_GM12878_R2	hg38_SIRV	chr22	36860985	36878013	+	10	1397	55297	197504	ENSG00000100365.14	ENST00000248899.10	NCF4	NCF4-201	Known	Known	None	0.25	None	None	None	None
df90e251-9e15-4728-af91-4ae2f8042e58	ONT_GM12878_R2	hg38_SIRV	chr15	66504839	66499319	-	10	1427	41587	323495	ENSG00000174444.14	ENCODEHT000323495	RPL4	ENCODEHT000323495	Known	NNC	None	0.15000000596046448	None	None	None	None
4920982a-fcc1-4c8d-ad83-b399b65e27e2	ONT_GM12878_R1	hg38_SIRV	chr2	55232740	55235605	+	5	584	6184	322353	ENSG00000143947.13	ENCODEHT000322353	RPS27A	ENCODEHT000322353	Known	ISM	Suffix	0.30000001192092896	None	None	None	None
m54284U_191111_172039/80153081/ccs	PB_GM12878_R2	hg38_SIRV	chr3	39406720	39412433	+	7	1031	9850	35746	ENSG00000168028.13	ENST00000301821.10	RPSA	RPSA-201	Known	Known	None	0.30000001192092896	None	None	None	None
m54284U_191111_172039/116392854/ccs	PB_GM12878_R2	hg38_SIRV	chr17	28326836	28328071	+	1	1394	45975	324702	ENSG00000109084.13	ENCODEHT000324702	TMEM97	ENCODEHT000324702	Known	ISM	None	0.05000000074505806	None	None	None	None
a2a6eaea-db77-4943-b9c3-df4148e61705	ONT_GM12878_R2	hg38_SIRV	chr7	44582191	44579179	-	5	983	21429	324614	ENSG00000136271.10	ENCODEHT000324614	DDX56	ENCODEHT000324614	Known	NIC	None	0.30000001192092896	None	None	None	None
998aee11-4868-465f-81a5-7e27669962e2	ONT_GM12878_R2	hg38_SIRV	chr1	23559434	23557940	-	3	863	752	2709	ENSG00000117318.8	ENST00000374561.5	ID3	ID3-201	Known	Known	None	0.3499999940395355	None	None	None	None
m54284U_191111_172039/111871852/ccs	PB_GM12878_R2	hg38_SIRV	chr17	28326838	28328068	+	1	1389	45975	324702	ENSG00000109084.13	ENCODEHT000324702	TMEM97	ENCODEHT000324702	Known	ISM	None	0.05000000074505806	None	None	None	None
m54284U_191111_172039/119865523/ccs	PB_GM12878_R2	hg38_SIRV	chr22	36860985	36878015	+	10	1399	55297	197504	ENSG00000100365.14	ENST00000248899.10	NCF4	NCF4-201	Known	Known	None	0.25	None	None	None	None
m54284U_191111_172039/161352085/ccs	PB_GM12878_R2	hg38_SIRV	chr19	4229562	4237501	+	5	1092	49454	175982	ENSG00000105246.5	ENST00000221847.5	EBI3	EBI3-201	Known	Known	None	0.699999988079071	None	None	None	None
f257025c-7ac5-48c7-80f2-0874dc191374	ONT_GM12878_R1	hg38_SIRV	chr5	82277853	82276071	-	3	467	16087	57528	ENSG00000186468.12	ENST00000504293.5	RPS23	RPS23-203	Known	Known	None	0.4000000059604645	None	None	None	None
m54284U_191111_172039/105122159/ccs	PB_GM12878_R2	hg38_SIRV	chr4	99946604	99899824	-	8	2377	13752	50643	ENSG00000164031.16	ENST00000442697.6	DNAJB14	DNAJB14-205	Known	Known	None	0.699999988079071	None	None	None	None
m54284U_191110_105540/123930622/ccs	PB_GM12878_R1	hg38_SIRV	chr14	45134459	45115906	-	7	970	38808	135048	ENSG00000100442.10	ENST00000396062.3	FKBP3	FKBP3-202	Known	Known	None	0.15000000596046448	None	None	None	None
m54284U_191111_172039/127861689/ccs	PB_GM12878_R2	hg38_SIRV	chr16	30065822	30070413	+	9	1423	43526	152326	ENSG00000149925.18	ENST00000564546.6	ALDOA	ALDOA-209	Known	Known	None	0.05000000074505806	None	None	None	None
m54284U_191111_172039/43123876/ccs	PB_GM12878_R2	hg38_SIRV	chr17	28326839	28328065	+	1	1385	45975	324702	ENSG00000109084.13	ENCODEHT000324702	TMEM97	ENCODEHT000324702	Known	ISM	None	0.10000000149011612	None	None	None	None
m54284U_191111_172039/80218600/ccs	PB_GM12878_R2	hg38_SIRV	chr3	39406720	39412434	+	7	1032	9850	35746	ENSG00000168028.13	ENST00000301821.10	RPSA	RPSA-201	Known	Known	None	0.30000001192092896	None	None	None	None
a4bae73b-5f0c-413c-9e8a-2ac62fe99599	ONT_GM12878_R2	hg38_SIRV	chr11	18402858	18407842	+	4	1115	31126	107210	ENSG00000134333.13	ENST00000538451.1	LDHA	LDHA-216	Known	Known	None	0.25	None	None	None	None
94542c2c-47ac-49a7-bcb4-dc3bad64c40a	ONT_GM12878_R2	hg38_SIRV	chr15	66501361	66499319	-	5	736	41587	323456	ENSG00000174444.14	ENCODEHT000323456	RPL4	ENCODEHT000323456	Known	ISM	Both	0.15000000596046448	None	None	None	None
m54284U_191111_172039/60948649/ccs	PB_GM12878_R2	hg38_SIRV	chr17	28326839	28328068	+	1	1388	45975	324702	ENSG00000109084.13	ENCODEHT000324702	TMEM97	ENCODEHT000324702	Known	ISM	None	0.05000000074505806	None	None	None	None
2f662f98-5fd5-42bf-8542-0e4719f06cec	ONT_GM12878_R1	hg38_SIRV	chr19	4229562	4237490	+	5	1081	49454	175982	ENSG00000105246.5	ENST00000221847.5	EBI3	EBI3-201	Known	Known	None	0.44999998807907104	None	None	None	None
m54284U_191111_172039/123406201/ccs	PB_GM12878_R2	hg38_SIRV	chr22	36860985	36878013	+	10	1397	55297	197504	ENSG00000100365.14	ENST00000248899.10	NCF4	NCF4-201	Known	Known	None	0.25	None	None	None	None
a7063f4c-8006-4866-b26a-e3feedd9bc06	ONT_GM12878_R1	hg38_SIRV	chr2	55232740	55235590	+	5	569	6184	322353	ENSG00000143947.13	ENCODEHT000322353	RPS27A	ENCODEHT000322353	Known	ISM	Suffix	0.550000011920929	None	None	None	None
m54284U_191110_105540/143196776/ccs	PB_GM12878_R1	hg38_SIRV	chr14	45134478	45115906	-	7	989	38808	135048	ENSG00000100442.10	ENST00000396062.3	FKBP3	FKBP3-202	Known	Known	None	0.15000000596046448	None	None	None	None
m54284U_191110_105540/35914664/ccs	PB_GM12878_R1	hg38_SIRV	chr17	28326842	28328527	+	1	1844	45975	324702	ENSG00000109084.13	ENCODEHT000324702	TMEM97	ENCODEHT000324702	Known	ISM	None	0.10000000149011612	None	None	None	None
m54284U_191111_172039/170656296/ccs	PB_GM12878_R2	hg38_SIRV	chr4	99946584	99899824	-	8	2357	13752	50643	ENSG00000164031.16	ENST00000442697.6	DNAJB14	DNAJB14-205	Known	Known	None	0.699999988079071	None	None	None	None
9deca92e-09d8-48a7-a8e4-92098b079b26	ONT_GM12878_R2	hg38_SIRV	chr1	23559447	23557940	-	3	845	752	2709	ENSG00000117318.8	ENST00000374561.5	ID3	ID3-201	Known	Known	None	0.3499999940395355	None	None	None	None
7aa37f74-2b1b-4826-bbd2-d32a28ff5bbf	ONT_GM12878_R1	hg38_SIRV	chr5	82276507	82276071	-	2	295	16087	315772	ENSG00000186468.12	ENCODEHT000315772	RPS23	ENCODEHT000315772	Known	ISM	Suffix	0.4000000059604645	None	None	None	None
f50032b9-ef09-4e05-b980-25c4af0ba915	ONT_GM12878_R2	hg38_SIRV	chr7	44582219	44579179	-	5	1011	21429	324614	ENSG00000136271.10	ENCODEHT000324614	DDX56	ENCODEHT000324614	Known	NIC	None	0.30000001192092896	None	None	None	None
m54284U_191111_172039/80282356/ccs	PB_GM12878_R2	hg38_SIRV	chr3	39406720	39412434	+	7	1032	9850	35746	ENSG00000168028.13	ENST00000301821.10	RPSA	RPSA-201	Known	Known	None	0.30000001192092896	None	None	None	None
m54284U_191111_172039/131861091/ccs	PB_GM12878_R2	hg38_SIRV	chr16	30065822	30070410	+	9	1420	43526	152326	ENSG00000149925.18	ENST00000564546.6	ALDOA	ALDOA-209	Known	Known	None	0.05000000074505806	None	None	None	None
m54284U_191110_105540/3475400/ccs	PB_GM12878_R1	hg38_SIRV	chr22	36860986	36878015	+	10	1398	55297	197504	ENSG00000100365.14	ENST00000248899.10	NCF4	NCF4-201	Known	Known	None	0.25	None	None	None	None
m54284U_191111_172039/46009177/ccs	PB_GM12878_R2	hg38_SIRV	chr17	28326842	28328061	+	1	1378	45975	324702	ENSG00000109084.13	ENCODEHT000324702	TMEM97	ENCODEHT000324702	Known	ISM	None	0.10000000149011612	None	None	None	None
9e750cc0-551d-48f8-b0ef-056030a2c082	ONT_GM12878_R2	hg38_SIRV	chr11	18402858	18407846	+	4	1128	31126	107210	ENSG00000134333.13	ENST00000538451.1	LDHA	LDHA-216	Known	Known	None	0.25	None	None	None	None
46a048ac-249d-425d-9e2d-96f7227c8143	ONT_GM12878_R2	hg38_SIRV	chr15	66501387	66499319	-	4	635	41587	323447	ENSG00000174444.14	ENCODEHT000323447	RPL4	ENCODEHT000323447	Known	ISM	Suffix	0.15000000596046448	None	None	None	None
a844f901-ba64-4eeb-83ce-81b65cd13c01	ONT_GM12878_R1	hg38_SIRV	chr19	4229562	4237529	+	5	1120	49454	175982	ENSG00000105246.5	ENST00000221847.5	EBI3	EBI3-201	Known	Known	None	0.15000000596046448	None	None	None	None
99c336d6-4225-4417-bfed-90412036ec50	ONT_GM12878_R2	hg38_SIRV	chr17	28326844	28328065	+	1	1371	45975	324702	ENSG00000109084.13	ENCODEHT000324702	TMEM97	ENCODEHT000324702	Known	ISM	None	0.10000000149011612	None	None	None	None
m54284U_191110_105540/145686709/ccs	PB_GM12878_R1	hg38_SIRV	chr14	45134478	45115906	-	7	989	38808	135048	ENSG00000100442.10	ENST00000396062.3	FKBP3	FKBP3-202	Known	Known	None	0.15000000596046448	None	None	None	None
8f3966c7-2e28-41e4-bb98-b9ee83148800	ONT_GM12878_R2	hg38_SIRV	chr15	66499503	66499315	-	1	169	41587	323576	ENSG00000174444.14	ENCODEHT000323576	RPL4	ENCODEHT000323576	Known	Genomic	None	0.15000000596046448	None	None	None	None
m54284U_191110_105540/5047331/ccs	PB_GM12878_R1	hg38_SIRV	chr22	36860986	36878015	+	10	1398	55297	197504	ENSG00000100365.14	ENST00000248899.10	NCF4	NCF4-201	Known	Known	None	0.25	None	None	None	None
94434a5c-21a1-49ed-ac46-369c477e56f4	ONT_GM12878_R1	hg38_SIRV	chr2	55232740	55235590	+	5	563	6184	322353	ENSG00000143947.13	ENCODEHT000322353	RPS27A	ENCODEHT000322353	Known	ISM	Suffix	0.550000011920929	None	None	None	None
21179d47-f54b-4ee1-a6c3-9c76c6646f03	ONT_GM12878_R2	hg38_SIRV	chr17	28326870	28328051	+	1	1334	45975	324702	ENSG00000109084.13	ENCODEHT000324702	TMEM97	ENCODEHT000324702	Known	ISM	None	0.30000001192092896	None	None	None	None
m54284U_191111_172039/55903926/ccs	PB_GM12878_R2	hg38_SIRV	chr4	99946583	99899826	-	8	2354	13752	50643	ENSG00000164031.16	ENST00000442697.6	DNAJB14	DNAJB14-205	Known	Known	None	0.6000000238418579	None	None	None	None
m54284U_191111_172039/80282424/ccs	PB_GM12878_R2	hg38_SIRV	chr3	39406720	39412434	+	7	1032	9850	35746	ENSG00000168028.13	ENST00000301821.10	RPSA	RPSA-201	Known	Known	None	0.30000001192092896	None	None	None	None
m54284U_191110_105540/51382060/ccs	PB_GM12878_R1	hg38_SIRV	chr7	44582196	44579184	-	5	969	21430	75414	ENSG00000158604.14	ENST00000457408.6	TMED4	TMED4-203	Known	Known	None	0.4000000059604645	None	None	None	None
b68e9789-2401-4bee-9ce6-a05a6f5a55ea	ONT_GM12878_R1	hg38_SIRV	chr5	82278341	82276071	-	4	488	16087	57523	ENSG00000186468.12	ENST00000296674.12	RPS23	RPS23-201	Known	Known	None	0.4000000059604645	None	None	None	None
m54284U_191110_105540/146276845/ccs	PB_GM12878_R1	hg38_SIRV	chr14	45134423	45115906	-	7	924	38808	324705	ENSG00000100442.10	ENCODEHT000324705	FKBP3	ENCODEHT000324705	Known	NNC	None	0.15000000596046448	None	None	None	None
m54284U_191111_172039/132451128/ccs	PB_GM12878_R2	hg38_SIRV	chr16	30065822	30070413	+	9	1423	43526	152326	ENSG00000149925.18	ENST00000564546.6	ALDOA	ALDOA-209	Known	Known	None	0.05000000074505806	None	None	None	None
a946cad1-8ba9-4433-a8b1-30273f6a90df	ONT_GM12878_R2	hg38_SIRV	chr17	28326870	28328066	+	1	1348	45975	324702	ENSG00000109084.13	ENCODEHT000324702	TMEM97	ENCODEHT000324702	Known	ISM	None	0.05000000074505806	None	None	None	None
43c539f7-49ed-4b12-8040-05eb013d41ce	ONT_GM12878_R2	hg38_SIRV	chr1	23559487	23557940	-	3	922	752	2709	ENSG00000117318.8	ENST00000374561.5	ID3	ID3-201	Known	Known	None	0.3499999940395355	None	None	None	None
beb0f7fc-1527-4062-87bd-0577896effda	ONT_GM12878_R1	hg38_SIRV	chr11	18402859	18407846	+	4	1078	31126	107210	ENSG00000134333.13	ENST00000538451.1	LDHA	LDHA-216	Known	Known	None	0.25	None	None	None	None
m54284U_191110_105540/54921522/ccs	PB_GM12878_R1	hg38_SIRV	chr22	36860986	36878012	+	10	1395	55297	197504	ENSG00000100365.14	ENST00000248899.10	NCF4	NCF4-201	Known	Known	None	0.25	None	None	None	None
m54284U_191110_105540/60491086/ccs	PB_GM12878_R1	hg38_SIRV	chr19	4229563	4237540	+	5	1130	49454	175982	ENSG00000105246.5	ENST00000221847.5	EBI3	EBI3-201	Known	Known	None	0.15000000596046448	None	None	None	None
m54284U_191111_172039/84608648/ccs	PB_GM12878_R2	hg38_SIRV	chr17	28326908	28328068	+	1	1319	45975	324702	ENSG00000109084.13	ENCODEHT000324702	TMEM97	ENCODEHT000324702	Known	ISM	None	0.05000000074505806	None	None	None	None
414dc64d-4fa3-41b7-ab04-ee7f5fba5168	ONT_GM12878_R2	hg38_SIRV	chr15	66503411	66499319	-	9	1252	41587	323457	ENSG00000174444.14	ENCODEHT000323457	RPL4	ENCODEHT000323457	Known	ISM	Suffix	0.15000000596046448	None	None	None	None
m54284U_191111_172039/80283907/ccs	PB_GM12878_R2	hg38_SIRV	chr3	39406720	39412433	+	7	1031	9850	35746	ENSG00000168028.13	ENST00000301821.10	RPSA	RPSA-201	Known	Known	None	0.30000001192092896	None	None	None	None
2ce89dfe-3bf9-4426-b5bf-e717a92d86b0	ONT_GM12878_R2	hg38_SIRV	chr17	28326936	28328061	+	1	1275	45975	324702	ENSG00000109084.13	ENCODEHT000324702	TMEM97	ENCODEHT000324702	Known	ISM	None	0.10000000149011612	None	None	None	None
m54284U_191110_105540/19924343/ccs	PB_GM12878_R1	hg38_SIRV	chr4	99946617	99899827	-	8	2387	13752	50643	ENSG00000164031.16	ENST00000442697.6	DNAJB14	DNAJB14-205	Known	Known	None	0.6000000238418579	None	None	None	None
m54284U_191111_172039/64162267/ccs	PB_GM12878_R2	hg38_SIRV	chr7	44582184	44579184	-	5	957	21430	75414	ENSG00000158604.14	ENST00000457408.6	TMED4	TMED4-203	Known	Known	None	0.4000000059604645	None	None	None	None
1ff52c2a-c633-47e4-835d-7925d436385e	ONT_GM12878_R1	hg38_SIRV	chr2	55232740	55235613	+	5	592	6184	322353	ENSG00000143947.13	ENCODEHT000322353	RPS27A	ENCODEHT000322353	Known	ISM	Suffix	0.10000000149011612	None	None	None	None
m54284U_191111_172039/15139887/ccs	PB_GM12878_R2	hg38_SIRV	chr22	36860986	36878006	+	10	1389	55297	197504	ENSG00000100365.14	ENST00000248899.10	NCF4	NCF4-201	Known	Known	None	0.20000000298023224	None	None	None	None
0cdd6f98-dbc0-4d59-97a2-fcb6b7211884	ONT_GM12878_R2	hg38_SIRV	chr17	28326977	28328071	+	1	1253	45975	324702	ENSG00000109084.13	ENCODEHT000324702	TMEM97	ENCODEHT000324702	Known	ISM	None	0.05000000074505806	None	None	None	None
6c70f173-23d0-484b-9203-91f99844b39c	ONT_GM12878_R1	hg38_SIRV	chr5	82278336	82276071	-	4	483	16087	57523	ENSG00000186468.12	ENST00000296674.12	RPS23	RPS23-201	Known	Known	None	0.4000000059604645	None	None	None	None
m54284U_191111_172039/139528392/ccs	PB_GM12878_R2	hg38_SIRV	chr16	30065822	30070410	+	9	1420	43526	152326	ENSG00000149925.18	ENST00000564546.6	ALDOA	ALDOA-209	Known	Known	None	0.05000000074505806	None	None	None	None
m54284U_191110_105540/156829611/ccs	PB_GM12878_R1	hg38_SIRV	chr14	45134479	45115906	-	7	990	38808	135048	ENSG00000100442.10	ENST00000396062.3	FKBP3	FKBP3-202	Known	Known	None	0.15000000596046448	None	None	None	None
m54284U_191110_105540/63504697/ccs	PB_GM12878_R1	hg38_SIRV	chr19	4229563	4237501	+	5	1091	49454	175982	ENSG00000105246.5	ENST00000221847.5	EBI3	EBI3-201	Known	Known	None	0.699999988079071	None	None	None	None
5823aa7f-373d-40fb-9803-a6305fe487a9	ONT_GM12878_R2	hg38_SIRV	chr1	23559488	23557940	-	3	923	752	2709	ENSG00000117318.8	ENST00000374561.5	ID3	ID3-201	Known	Known	None	0.3499999940395355	None	None	None	None
b404f191-df4d-4e30-bcd3-6a7133bf871b	ONT_GM12878_R1	hg38_SIRV	chr11	18402859	18407845	+	4	1126	31126	107210	ENSG00000134333.13	ENST00000538451.1	LDHA	LDHA-216	Known	Known	None	0.25	None	None	None	None
m54284U_191110_105540/14943954/ccs	PB_GM12878_R1	hg38_SIRV	chr17	28327607	28327020	-	1	981	77581	324704	ENCODEHG000077581	ENCODEHT000324704	ENCODEHG000077581	ENCODEHT000324704	Antisense	Antisense	None	0.8500000238418579	None	None	None	None
m54284U_191111_172039/80347222/ccs	PB_GM12878_R2	hg38_SIRV	chr3	39406720	39412434	+	7	1032	9850	35746	ENSG00000168028.13	ENST00000301821.10	RPSA	RPSA-201	Known	Known	None	0.30000001192092896	None	None	None	None
m54284U_191111_172039/87491657/ccs	PB_GM12878_R2	hg38_SIRV	chr22	36860986	36878014	+	10	1397	55297	197504	ENSG00000100365.14	ENST00000248899.10	NCF4	NCF4-201	Known	Known	None	0.25	None	None	None	None
414d3beb-c8ae-44ec-9f8f-c8cdd9b567b0	ONT_GM12878_R2	hg38_SIRV	chr15	66500416	66499319	-	3	531	41587	323488	ENSG00000174444.14	ENCODEHT000323488	RPL4	ENCODEHT000323488	Known	ISM	Suffix	0.15000000596046448	None	None	None	None
m54284U_191110_105540/108397352/ccs	PB_GM12878_R1	hg38_SIRV	chr17	28327511	28327020	-	1	885	77581	324704	ENCODEHG000077581	ENCODEHT000324704	ENCODEHG000077581	ENCODEHT000324704	Antisense	Antisense	None	0.8500000238418579	None	None	None	None
m54284U_191111_172039/139854152/ccs	PB_GM12878_R2	hg38_SIRV	chr16	30065822	30070412	+	9	1422	43526	152326	ENSG00000149925.18	ENST00000564546.6	ALDOA	ALDOA-209	Known	Known	None	0.05000000074505806	None	None	None	None
bed7bc29-ee41-480e-bc13-b7761df19f16	ONT_GM12878_R1	hg38_SIRV	chr7	44581677	44579187	-	3	719	21429	324683	ENSG00000136271.10	ENCODEHT000324683	DDX56	ENCODEHT000324683	Known	ISM	Suffix	0.4000000059604645	None	None	None	None
m54284U_191110_105540/167840566/ccs	PB_GM12878_R1	hg38_SIRV	chr14	45134483	45115906	-	7	994	38808	135048	ENSG00000100442.10	ENST00000396062.3	FKBP3	FKBP3-202	Known	Known	None	0.15000000596046448	None	None	None	None
m54284U_191110_105540/72550992/ccs	PB_GM12878_R1	hg38_SIRV	chr4	99946683	99899827	-	8	2453	13752	50643	ENSG00000164031.16	ENST00000442697.6	DNAJB14	DNAJB14-205	Known	Known	None	0.6000000238418579	None	None	None	None
m54284U_191110_105540/125569665/ccs	PB_GM12878_R1	hg38_SIRV	chr17	28327282	28327020	-	1	656	77581	324704	ENCODEHG000077581	ENCODEHT000324704	ENCODEHG000077581	ENCODEHT000324704	Antisense	Antisense	None	0.8500000238418579	None	None	None	None
ec74c8ef-11db-428e-8f22-6c11c3eeefda	ONT_GM12878_R2	hg38_SIRV	chr15	66499637	66499315	-	1	303	41587	323576	ENSG00000174444.14	ENCODEHT000323576	RPL4	ENCODEHT000323576	Known	Genomic	None	0.15000000596046448	None	None	None	None
m54284U_191111_172039/99944918/ccs	PB_GM12878_R2	hg38_SIRV	chr22	36860986	36878015	+	10	1398	55297	197504	ENSG00000100365.14	ENST00000248899.10	NCF4	NCF4-201	Known	Known	None	0.25	None	None	None	None
a79afbd9-904f-4903-a2e0-fe56f35d9b06	ONT_GM12878_R1	hg38_SIRV	chr2	55232740	55235657	+	5	630	6184	322353	ENSG00000143947.13	ENCODEHT000322353	RPS27A	ENCODEHT000322353	Known	ISM	Suffix	0.3499999940395355	None	None	None	None
m54284U_191110_105540/151062359/ccs	PB_GM12878_R1	hg38_SIRV	chr19	4229650	4231598	+	2	635	49454	323812	ENSG00000105246.5	ENCODEHT000323812	EBI3	ENCODEHT000323812	Known	ISM	Prefix	0.8999999761581421	None	None	None	None
a86e061f-d7d5-4300-b4a4-09b788c49e03	ONT_GM12878_R2	hg38_SIRV	chr11	18402859	18407730	+	4	1005	31126	107210	ENSG00000134333.13	ENST00000538451.1	LDHA	LDHA-216	Known	Known	None	0.3499999940395355	None	None	None	None
m54284U_191111_172039/80347250/ccs	PB_GM12878_R2	hg38_SIRV	chr3	39406720	39412432	+	7	1030	9850	35746	ENSG00000168028.13	ENST00000301821.10	RPSA	RPSA-201	Known	Known	None	0.30000001192092896	None	None	None	None
af94d7a2-4388-4965-b554-f3960b6a4fc0	ONT_GM12878_R2	hg38_SIRV	chr22	36860987	36878016	+	10	1402	55297	324706	ENSG00000100365.14	ENCODEHT000324706	NCF4	ENCODEHT000324706	Known	NNC	None	0.25	None	None	None	None
m54284U_191110_105540/145556723/ccs	PB_GM12878_R1	hg38_SIRV	chr17	28327783	28327020	-	1	1157	77581	324704	ENCODEHG000077581	ENCODEHT000324704	ENCODEHG000077581	ENCODEHT000324704	Antisense	Antisense	None	0.8500000238418579	None	None	None	None
98e9b490-9635-481a-a61f-7b3514f83107	ONT_GM12878_R1	hg38_SIRV	chr5	82277853	82276071	-	3	487	16087	57528	ENSG00000186468.12	ENST00000504293.5	RPS23	RPS23-203	Known	Known	None	0.4000000059604645	None	None	None	None
1ed89890-794b-4b72-b9c1-c277cb998817	ONT_GM12878_R2	hg38_SIRV	chr1	23559488	23557940	-	3	923	752	2709	ENSG00000117318.8	ENST00000374561.5	ID3	ID3-201	Known	Known	None	0.3499999940395355	None	None	None	None
m54284U_191111_172039/139986182/ccs	PB_GM12878_R2	hg38_SIRV	chr16	30065822	30070412	+	9	1422	43526	152326	ENSG00000149925.18	ENST00000564546.6	ALDOA	ALDOA-209	Known	Known	None	0.05000000074505806	None	None	None	None
m54284U_191111_172039/10684447/ccs	PB_GM12878_R2	hg38_SIRV	chr17	28327607	28327020	-	1	981	77581	324704	ENCODEHG000077581	ENCODEHT000324704	ENCODEHG000077581	ENCODEHT000324704	Antisense	Antisense	None	0.8500000238418579	None	None	None	None
m54284U_191110_105540/168625487/ccs	PB_GM12878_R1	hg38_SIRV	chr14	45134468	45115906	-	7	979	38808	135048	ENSG00000100442.10	ENST00000396062.3	FKBP3	FKBP3-202	Known	Known	None	0.15000000596046448	None	None	None	None
75eba346-820c-4305-b2e7-e520aaf9864a	ONT_GM12878_R2	hg38_SIRV	chr7	44582161	44579188	-	5	936	21429	324614	ENSG00000136271.10	ENCODEHT000324614	DDX56	ENCODEHT000324614	Known	NIC	None	0.44999998807907104	None	None	None	None
m54284U_191110_105540/134023610/ccs	PB_GM12878_R1	hg38_SIRV	chr4	99946651	99899827	-	9	2477	13752	324707	ENSG00000164031.16	ENCODEHT000324707	DNAJB14	ENCODEHT000324707	Known	NIC	None	0.6000000238418579	None	None	None	None
m54284U_191111_172039/12125538/ccs	PB_GM12878_R2	hg38_SIRV	chr17	28327511	28327020	-	1	885	77581	324704	ENCODEHG000077581	ENCODEHT000324704	ENCODEHG000077581	ENCODEHT000324704	Antisense	Antisense	None	0.8500000238418579	None	None	None	None
2487cda5-1a82-422b-b281-4e8ae9f4c145	ONT_GM12878_R2	hg38_SIRV	chr15	66500377	66499319	-	3	464	41587	323488	ENSG00000174444.14	ENCODEHT000323488	RPL4	ENCODEHT000323488	Known	ISM	Suffix	0.15000000596046448	None	None	None	None
m54284U_191110_105540/35849862/ccs	PB_GM12878_R1	hg38_SIRV	chr22	36860988	36878015	+	10	1396	55297	197504	ENSG00000100365.14	ENST00000248899.10	NCF4	NCF4-201	Known	Known	None	0.25	None	None	None	None
m54284U_191111_172039/154207519/ccs	PB_GM12878_R2	hg38_SIRV	chr19	4229563	4237539	+	5	1129	49454	175982	ENSG00000105246.5	ENST00000221847.5	EBI3	EBI3-201	Known	Known	None	0.15000000596046448	None	None	None	None
m54284U_191111_172039/80349071/ccs	PB_GM12878_R2	hg38_SIRV	chr3	39406720	39412367	+	7	965	9850	35746	ENSG00000168028.13	ENST00000301821.10	RPSA	RPSA-201	Known	Known	None	0.15000000596046448	None	None	None	None
m54284U_191111_172039/77269676/ccs	PB_GM12878_R2	hg38_SIRV	chr17	28327511	28327020	-	1	885	77581	324704	ENCODEHG000077581	ENCODEHT000324704	ENCODEHG000077581	ENCODEHT000324704	Antisense	Antisense	None	0.8500000238418579	None	None	None	None
m54284U_191111_172039/38601111/ccs	PB_GM12878_R2	hg38_SIRV	chr4	99946586	99899833	-	7	2204	13752	324708	ENSG00000164031.16	ENCODEHT000324708	DNAJB14	ENCODEHT000324708	Known	NIC	None	0.44999998807907104	None	None	None	None
ab9ac820-689a-4e07-9a00-6e78100ca0c4	ONT_GM12878_R1	hg38_SIRV	chr2	55232740	55235589	+	5	568	6184	322353	ENSG00000143947.13	ENCODEHT000322353	RPS27A	ENCODEHT000322353	Known	ISM	Suffix	0.5	None	None	None	None
4d083b48-da34-4883-b66a-48a80897c061	ONT_GM12878_R2	hg38_SIRV	chr11	18402859	18407821	+	4	1096	31126	107210	ENSG00000134333.13	ENST00000538451.1	LDHA	LDHA-216	Known	Known	None	0.44999998807907104	None	None	None	None
m54284U_191111_172039/142543659/ccs	PB_GM12878_R2	hg38_SIRV	chr16	30065822	30070412	+	9	1422	43526	152326	ENSG00000149925.18	ENST00000564546.6	ALDOA	ALDOA-209	Known	Known	None	0.05000000074505806	None	None	None	None
ba914398-cce1-4023-82ed-11f031182469	ONT_GM12878_R1	hg38_SIRV	chr5	82278341	82276071	-	4	488	16087	57523	ENSG00000186468.12	ENST00000296674.12	RPS23	RPS23-201	Known	Known	None	0.4000000059604645	None	None	None	None
m54284U_191111_172039/100140608/ccs	PB_GM12878_R2	hg38_SIRV	chr17	28327282	28327020	-	1	656	77581	324704	ENCODEHG000077581	ENCODEHT000324704	ENCODEHG000077581	ENCODEHT000324704	Antisense	Antisense	None	0.8500000238418579	None	None	None	None
m54284U_191110_105540/158336579/ccs	PB_GM12878_R1	hg38_SIRV	chr22	36860988	36878012	+	10	1393	55297	197504	ENSG00000100365.14	ENST00000248899.10	NCF4	NCF4-201	Known	Known	None	0.25	None	None	None	None
m54284U_191110_105540/178782495/ccs	PB_GM12878_R1	hg38_SIRV	chr14	45134478	45115906	-	7	989	38808	135048	ENSG00000100442.10	ENST00000396062.3	FKBP3	FKBP3-202	Known	Known	None	0.15000000596046448	None	None	None	None
03f01788-9279-43a2-a97f-55ca3cf985c9	ONT_GM12878_R2	hg38_SIRV	chr7	44582202	44579198	-	5	975	21429	324614	ENSG00000136271.10	ENCODEHT000324614	DDX56	ENCODEHT000324614	Known	NIC	None	0.5	None	None	None	None
m54284U_191110_105540/125435968/ccs	PB_GM12878_R1	hg38_SIRV	chr1	23559498	23557941	-	3	932	752	2709	ENSG00000117318.8	ENST00000374561.5	ID3	ID3-201	Known	Known	None	0.3499999940395355	None	None	None	None
m54284U_191111_172039/102304018/ccs	PB_GM12878_R2	hg38_SIRV	chr17	28327511	28327020	-	1	885	77581	324704	ENCODEHG000077581	ENCODEHT000324704	ENCODEHG000077581	ENCODEHT000324704	Antisense	Antisense	None	0.8500000238418579	None	None	None	None
m54284U_191111_172039/80349219/ccs	PB_GM12878_R2	hg38_SIRV	chr3	39406720	39412538	+	7	1136	9850	35746	ENSG00000168028.13	ENST00000301821.10	RPSA	RPSA-201	Known	Known	None	0.3499999940395355	None	None	None	None
m54284U_191110_105540/137823938/ccs	PB_GM12878_R1	hg38_SIRV	chr19	4229564	4237541	+	5	1130	49454	175982	ENSG00000105246.5	ENST00000221847.5	EBI3	EBI3-201	Known	Known	None	0.15000000596046448	None	None	None	None
5b012664-c72a-4a83-ad47-8009fdf658d8	ONT_GM12878_R2	hg38_SIRV	chr15	66501329	66499323	-	4	628	41587	323921	ENSG00000174444.14	ENCODEHT000323921	RPL4	ENCODEHT000323921	Known	ISM	Suffix	0.15000000596046448	None	None	None	None
m54284U_191111_172039/117114814/ccs	PB_GM12878_R2	hg38_SIRV	chr17	28327511	28327020	-	1	885	77581	324704	ENCODEHG000077581	ENCODEHT000324704	ENCODEHG000077581	ENCODEHT000324704	Antisense	Antisense	None	0.8500000238418579	None	None	None	None
m54284U_191110_105540/113772919/ccs	PB_GM12878_R1	hg38_SIRV	chr22	36860989	36878015	+	10	1395	55297	197504	ENSG00000100365.14	ENST00000248899.10	NCF4	NCF4-201	Known	Known	None	0.25	None	None	None	None
40986d9b-f074-410b-94e7-10a92de48d73	ONT_GM12878_R1	hg38_SIRV	chr2	55232734	55235594	+	5	551	6184	323896	ENSG00000143947.13	ENCODEHT000323896	RPS27A	ENCODEHT000323896	Known	NNC	None	0.550000011920929	None	None	None	None
m54284U_191111_172039/151848074/ccs	PB_GM12878_R2	hg38_SIRV	chr16	30065822	30070411	+	9	1421	43526	152326	ENSG00000149925.18	ENST00000564546.6	ALDOA	ALDOA-209	Known	Known	None	0.05000000074505806	None	None	None	None
m54284U_191111_172039/173345121/ccs	PB_GM12878_R2	hg38_SIRV	chr17	28327607	28327020	-	1	981	77581	324704	ENCODEHG000077581	ENCODEHT000324704	ENCODEHG000077581	ENCODEHT000324704	Antisense	Antisense	None	0.8500000238418579	None	None	None	None
e95f0a59-2c08-4264-b6e6-500ce9a4c83e	ONT_GM12878_R2	hg38_SIRV	chr11	18402859	18407847	+	4	1128	31126	107210	ENSG00000134333.13	ENST00000538451.1	LDHA	LDHA-216	Known	Known	None	0.25	None	None	None	None
m54284U_191110_105540/63374456/ccs	PB_GM12878_R1	hg38_SIRV	chr4	99946579	99899834	-	8	2342	13752	50643	ENSG00000164031.16	ENST00000442697.6	DNAJB14	DNAJB14-205	Known	Known	None	0.44999998807907104	None	None	None	None
m54284U_191111_172039/2032575/ccs	PB_GM12878_R2	hg38_SIRV	chr14	45134479	45115906	-	7	990	38808	135048	ENSG00000100442.10	ENST00000396062.3	FKBP3	FKBP3-202	Known	Known	None	0.15000000596046448	None	None	None	None
5741bf34-1607-410a-a978-356cfae1d4ad	ONT_GM12878_R1	hg38_SIRV	chr5	82277853	82276071	-	3	467	16087	57528	ENSG00000186468.12	ENST00000504293.5	RPS23	RPS23-203	Known	Known	None	0.4000000059604645	None	None	None	None
96a6524b-2a21-42a3-adc5-569f1f435a52	ONT_GM12878_R2	hg38_SIRV	chr7	44581816	44579201	-	4	793	21429	324677	ENSG00000136271.10	ENCODEHT000324677	DDX56	ENCODEHT000324677	Known	ISM	Suffix	0.44999998807907104	None	None	None	None
m54284U_191111_172039/3475360/ccs	PB_GM12878_R2	hg38_SIRV	chr22	36860989	36878012	+	10	1392	55297	197504	ENSG00000100365.14	ENST00000248899.10	NCF4	NCF4-201	Known	Known	None	0.25	None	None	None	None
m54284U_191111_172039/100927771/ccs	PB_GM12878_R2	hg38_SIRV	chr17	28327761	28327021	-	1	1134	77581	324704	ENCODEHG000077581	ENCODEHT000324704	ENCODEHG000077581	ENCODEHT000324704	Antisense	Antisense	None	0.800000011920929	None	None	None	None
m54284U_191111_172039/80414721/ccs	PB_GM12878_R2	hg38_SIRV	chr3	39406720	39412432	+	7	1010	9850	317211	ENSG00000168028.13	ENCODEHT000317211	RPSA	ENCODEHT000317211	Known	NNC	None	0.30000001192092896	None	None	None	None
24c729bb-32be-45f5-9727-d2765010a42f	ONT_GM12878_R1	hg38_SIRV	chr19	4229564	4237490	+	5	1079	49454	175982	ENSG00000105246.5	ENST00000221847.5	EBI3	EBI3-201	Known	Known	None	0.44999998807907104	None	None	None	None
d13219f3-7bb8-419d-9ccc-16d345e20cfc	ONT_GM12878_R2	hg38_SIRV	chr15	66502737	66499319	-	7	1058	41587	324709	ENSG00000174444.14	ENCODEHT000324709	RPL4	ENCODEHT000324709	Known	ISM	Suffix	0.15000000596046448	None	None	None	None
m54284U_191111_172039/170330114/ccs	PB_GM12878_R2	hg38_SIRV	chr17	28328530	28327021	-	1	1903	77581	324704	ENCODEHG000077581	ENCODEHT000324704	ENCODEHG000077581	ENCODEHT000324704	Antisense	Antisense	None	0.800000011920929	None	None	None	None
m54284U_191110_105540/167970592/ccs	PB_GM12878_R1	hg38_SIRV	chr1	23559500	23557941	-	3	934	752	2709	ENSG00000117318.8	ENST00000374561.5	ID3	ID3-201	Known	Known	None	0.3499999940395355	None	None	None	None
3f0e1ef9-8675-4bde-93e6-df0c818a545a	ONT_GM12878_R1	hg38_SIRV	chr2	55232740	55235599	+	5	578	6184	21639	ENSG00000143947.13	ENST00000404735.1	RPS27A	RPS27A-203	Known	Known	None	0.30000001192092896	None	None	None	None
m54284U_191111_172039/10421349/ccs	PB_GM12878_R2	hg38_SIRV	chr22	36860989	36878013	+	10	1393	55297	197504	ENSG00000100365.14	ENST00000248899.10	NCF4	NCF4-201	Known	Known	None	0.25	None	None	None	None
m54284U_191111_172039/107807873/ccs	PB_GM12878_R2	hg38_SIRV	chr17	28327607	28327022	-	1	979	77581	324704	ENCODEHG000077581	ENCODEHT000324704	ENCODEHG000077581	ENCODEHT000324704	Antisense	Antisense	None	0.800000011920929	None	None	None	None
m54284U_191111_172039/10816182/ccs	PB_GM12878_R2	hg38_SIRV	chr14	45134479	45115906	-	7	990	38808	135048	ENSG00000100442.10	ENST00000396062.3	FKBP3	FKBP3-202	Known	Known	None	0.15000000596046448	None	None	None	None
m54284U_191111_172039/155585118/ccs	PB_GM12878_R2	hg38_SIRV	chr16	30065822	30070413	+	9	1423	43526	152326	ENSG00000149925.18	ENST00000564546.6	ALDOA	ALDOA-209	Known	Known	None	0.05000000074505806	None	None	None	None
m54284U_191111_172039/159516576/ccs	PB_GM12878_R2	hg38_SIRV	chr4	99946544	99899836	-	8	2305	13752	50643	ENSG00000164031.16	ENST00000442697.6	DNAJB14	DNAJB14-205	Known	Known	None	0.44999998807907104	None	None	None	None
m54284U_191110_105540/33555868/ccs	PB_GM12878_R1	hg38_SIRV	chr11	18402860	18407846	+	4	1126	31126	107210	ENSG00000134333.13	ENST00000538451.1	LDHA	LDHA-216	Known	Known	None	0.25	None	None	None	None
bc9874ff-8ccd-4ea1-80de-6a313ccd346e	ONT_GM12878_R1	hg38_SIRV	chr7	44582198	44579202	-	5	967	21429	324614	ENSG00000136271.10	ENCODEHT000324614	DDX56	ENCODEHT000324614	Known	NIC	None	0.4000000059604645	None	None	None	None
m54284U_191111_172039/80415054/ccs	PB_GM12878_R2	hg38_SIRV	chr3	39406720	39412434	+	7	1032	9850	35746	ENSG00000168028.13	ENST00000301821.10	RPSA	RPSA-201	Known	Known	None	0.30000001192092896	None	None	None	None
e82962e5-38fb-44e7-ad27-b03958a45eba	ONT_GM12878_R1	hg38_SIRV	chr5	82277853	82276071	-	3	467	16087	57528	ENSG00000186468.12	ENST00000504293.5	RPS23	RPS23-203	Known	Known	None	0.4000000059604645	None	None	None	None
5d131c45-7722-4528-9430-28078e646e0a	ONT_GM12878_R1	hg38_SIRV	chr17	28326997	28328065	+	1	1227	45975	324702	ENSG00000109084.13	ENCODEHT000324702	TMEM97	ENCODEHT000324702	Known	ISM	None	0.10000000149011612	None	None	None	None
221894fd-93c8-4816-875f-f7b2b7e04091	ONT_GM12878_R2	hg38_SIRV	chr19	4229564	4237486	+	5	1081	49454	175982	ENSG00000105246.5	ENST00000221847.5	EBI3	EBI3-201	Known	Known	None	0.44999998807907104	None	None	None	None
68d2f3ab-5747-4b66-ba49-03c6c4ae82b7	ONT_GM12878_R1	hg38_SIRV	chr17	28326998	28328068	+	1	1229	45975	324702	ENSG00000109084.13	ENCODEHT000324702	TMEM97	ENCODEHT000324702	Known	ISM	None	0.05000000074505806	None	None	None	None
093bdbd8-2111-401e-8919-fd0addb13642	ONT_GM12878_R2	hg38_SIRV	chr15	66501380	66499319	-	5	755	41587	323456	ENSG00000174444.14	ENCODEHT000323456	RPL4	ENCODEHT000323456	Known	ISM	Both	0.15000000596046448	None	None	None	None
m54284U_191111_172039/73598337/ccs	PB_GM12878_R2	hg38_SIRV	chr22	36860989	36878006	+	10	1386	55297	197504	ENSG00000100365.14	ENST00000248899.10	NCF4	NCF4-201	Known	Known	None	0.20000000298023224	None	None	None	None
m54284U_191111_172039/16320401/ccs	PB_GM12878_R2	hg38_SIRV	chr14	45134496	45115906	-	7	1007	38808	135048	ENSG00000100442.10	ENST00000396062.3	FKBP3	FKBP3-202	Known	Known	None	0.15000000596046448	None	None	None	None
m54284U_191111_172039/43779228/ccs	PB_GM12878_R2	hg38_SIRV	chr1	23559458	23557943	-	3	878	752	324160	ENSG00000117318.8	ENCODEHT000324160	ID3	ENCODEHT000324160	Known	NNC	None	0.3499999940395355	None	None	None	None
d5b2a9c7-6a10-49f5-9572-3838a6c2fb54	ONT_GM12878_R2	hg38_SIRV	chr17	28326998	28328061	+	1	1199	45975	324702	ENSG00000109084.13	ENCODEHT000324702	TMEM97	ENCODEHT000324702	Known	ISM	None	0.10000000149011612	None	None	None	None
m54284U_191111_172039/55118081/ccs	PB_GM12878_R2	hg38_SIRV	chr11	18402860	18407844	+	4	1124	31126	107210	ENSG00000134333.13	ENST00000538451.1	LDHA	LDHA-216	Known	Known	None	0.25	None	None	None	None
m54284U_191111_172039/156762259/ccs	PB_GM12878_R2	hg38_SIRV	chr16	30065822	30070412	+	9	1422	43526	152326	ENSG00000149925.18	ENST00000564546.6	ALDOA	ALDOA-209	Known	Known	None	0.05000000074505806	None	None	None	None
m54284U_191111_172039/80545122/ccs	PB_GM12878_R2	hg38_SIRV	chr3	39406720	39412435	+	7	1033	9850	35746	ENSG00000168028.13	ENST00000301821.10	RPSA	RPSA-201	Known	Known	None	0.25	None	None	None	None
m54284U_191111_172039/88344450/ccs	PB_GM12878_R2	hg38_SIRV	chr4	99946615	99899837	-	8	2375	13752	50643	ENSG00000164031.16	ENST00000442697.6	DNAJB14	DNAJB14-205	Known	Known	None	0.5	None	None	None	None
e88887fc-acaf-4909-893e-4e458e16a2a3	ONT_GM12878_R1	hg38_SIRV	chr5	82278341	82276071	-	4	494	16087	57523	ENSG00000186468.12	ENST00000296674.12	RPS23	RPS23-201	Known	Known	None	0.4000000059604645	None	None	None	None
91aab9e3-8731-4cc7-ae6f-c70a92abebd1	ONT_GM12878_R2	hg38_SIRV	chr17	28326998	28328068	+	1	1219	45975	324702	ENSG00000109084.13	ENCODEHT000324702	TMEM97	ENCODEHT000324702	Known	ISM	None	0.05000000074505806	None	None	None	None
m54284U_191110_105540/69929523/ccs	PB_GM12878_R1	hg38_SIRV	chr19	4229565	4237501	+	5	1089	49454	175982	ENSG00000105246.5	ENST00000221847.5	EBI3	EBI3-201	Known	Known	None	0.699999988079071	None	None	None	None
m54284U_191110_105540/89655275/ccs	PB_GM12878_R1	hg38_SIRV	chr4	99899859	99903777	+	2	1346	77582	324710	ENCODEHG000077582	ENCODEHT000324710	ENCODEHG000077582	ENCODEHT000324710	Antisense	Antisense	None	0.15000000596046448	None	None	None	None
3de93031-1b2f-4248-912d-9ec342d10ba7	ONT_GM12878_R2	hg38_SIRV	chr2	55232740	55235602	+	5	581	6184	322353	ENSG00000143947.13	ENCODEHT000322353	RPS27A	ENCODEHT000322353	Known	ISM	Suffix	0.3499999940395355	None	None	None	None
m54284U_191111_172039/90243259/ccs	PB_GM12878_R2	hg38_SIRV	chr22	36860989	36878009	+	10	1389	55297	197504	ENSG00000100365.14	ENST00000248899.10	NCF4	NCF4-201	Known	Known	None	0.30000001192092896	None	None	None	None
m54284U_191110_105540/178981720/ccs	PB_GM12878_R1	hg38_SIRV	chr19	4229565	4237501	+	5	1304	49454	324711	ENSG00000105246.5	ENCODEHT000324711	EBI3	ENCODEHT000324711	Known	NNC	None	0.699999988079071	None	None	None	None
a47e87ae-f08e-4846-8dc7-fa1ada4e032a	ONT_GM12878_R1	hg38_SIRV	chr17	28327000	28328065	+	1	1224	45975	324702	ENSG00000109084.13	ENCODEHT000324702	TMEM97	ENCODEHT000324702	Known	ISM	None	0.10000000149011612	None	None	None	None
30b44f7b-935c-4a78-8928-37bbcebd350d	ONT_GM12878_R2	hg38_SIRV	chr15	66503529	66499319	-	9	1361	41587	323457	ENSG00000174444.14	ENCODEHT000323457	RPL4	ENCODEHT000323457	Known	ISM	Suffix	0.15000000596046448	None	None	None	None
m54284U_191111_172039/23004429/ccs	PB_GM12878_R2	hg38_SIRV	chr14	45134479	45115906	-	7	990	38808	135048	ENSG00000100442.10	ENST00000396062.3	FKBP3	FKBP3-202	Known	Known	None	0.15000000596046448	None	None	None	None
c2866f27-73de-45af-aa7f-7e4314d2fc19	ONT_GM12878_R1	hg38_SIRV	chr11	18402860	18407846	+	4	1126	31126	107210	ENSG00000134333.13	ENST00000538451.1	LDHA	LDHA-216	Known	Known	None	0.25	None	None	None	None
07481973-3702-4c0f-8199-4ecd0af3f40e	ONT_GM12878_R1	hg38_SIRV	chr17	28327001	28328068	+	1	1226	45975	324702	ENSG00000109084.13	ENCODEHT000324702	TMEM97	ENCODEHT000324702	Known	ISM	None	0.05000000074505806	None	None	None	None
4a3e0a4e-9dae-4ccf-9b8d-524f600fe9ea	ONT_GM12878_R2	hg38_SIRV	chr7	44582198	44579366	-	5	803	21429	324614	ENSG00000136271.10	ENCODEHT000324614	DDX56	ENCODEHT000324614	Known	NIC	None	0.30000001192092896	None	None	None	None
m54284U_191111_172039/80545328/ccs	PB_GM12878_R2	hg38_SIRV	chr3	39406720	39412434	+	7	1032	9850	35746	ENSG00000168028.13	ENST00000301821.10	RPSA	RPSA-201	Known	Known	None	0.30000001192092896	None	None	None	None
m54284U_191111_172039/157746082/ccs	PB_GM12878_R2	hg38_SIRV	chr16	30065822	30070412	+	9	1422	43526	152326	ENSG00000149925.18	ENST00000564546.6	ALDOA	ALDOA-209	Known	Known	None	0.05000000074505806	None	None	None	None
m54284U_191111_172039/137889751/ccs	PB_GM12878_R2	hg38_SIRV	chr22	36860989	36878006	+	10	1386	55297	197504	ENSG00000100365.14	ENST00000248899.10	NCF4	NCF4-201	Known	Known	None	0.20000000298023224	None	None	None	None
f354f9b7-21ed-4565-b4f7-1ce8b08c914a	ONT_GM12878_R2	hg38_SIRV	chr17	28327005	28328065	+	1	1213	45975	324702	ENSG00000109084.13	ENCODEHT000324702	TMEM97	ENCODEHT000324702	Known	ISM	None	0.10000000149011612	None	None	None	None
m54284U_191111_172039/75762363/ccs	PB_GM12878_R2	hg38_SIRV	chr1	23559498	23557941	-	3	932	752	2709	ENSG00000117318.8	ENST00000374561.5	ID3	ID3-201	Known	Known	None	0.3499999940395355	None	None	None	None
7d46ca0e-be25-4036-9a92-583a05aed9ff	ONT_GM12878_R1	hg38_SIRV	chr5	82278343	82276071	-	4	490	16087	57523	ENSG00000186468.12	ENST00000296674.12	RPS23	RPS23-201	Known	Known	None	0.4000000059604645	None	None	None	None
3dbaff29-4476-4f7e-b6be-f26c441e351e	ONT_GM12878_R2	hg38_SIRV	chr17	28327013	28328496	+	1	1616	45975	324702	ENSG00000109084.13	ENCODEHT000324702	TMEM97	ENCODEHT000324702	Known	ISM	None	0.44999998807907104	None	None	None	None
m54284U_191111_172039/23725694/ccs	PB_GM12878_R2	hg38_SIRV	chr14	45134479	45115906	-	7	990	38808	135048	ENSG00000100442.10	ENST00000396062.3	FKBP3	FKBP3-202	Known	Known	None	0.15000000596046448	None	None	None	None
m54284U_191111_172039/140118560/ccs	PB_GM12878_R2	hg38_SIRV	chr19	4229565	4237501	+	5	1089	49454	175982	ENSG00000105246.5	ENST00000221847.5	EBI3	EBI3-201	Known	Known	None	0.699999988079071	None	None	None	None
547fd9df-7bb4-48bd-b36a-f5a1dd677af8	ONT_GM12878_R2	hg38_SIRV	chr2	55232708	55235613	+	5	561	6184	324443	ENSG00000143947.13	ENCODEHT000324443	RPS27A	ENCODEHT000324443	Known	NIC	None	0.30000001192092896	None	None	None	None
m54284U_191111_172039/167709231/ccs	PB_GM12878_R2	hg38_SIRV	chr16	30065822	30070413	+	9	1423	43526	152326	ENSG00000149925.18	ENST00000564546.6	ALDOA	ALDOA-209	Known	Known	None	0.05000000074505806	None	None	None	None
da23846e-d17a-4611-974a-494183aff959	ONT_GM12878_R2	hg38_SIRV	chr22	36860989	36878015	+	10	1395	55297	197504	ENSG00000100365.14	ENST00000248899.10	NCF4	NCF4-201	Known	Known	None	0.25	None	None	None	None
a4ae1536-ff99-40aa-b4c6-cf82c99e3595	ONT_GM12878_R2	hg38_SIRV	chr15	66500139	66499319	-	2	401	41587	323501	ENSG00000174444.14	ENCODEHT000323501	RPL4	ENCODEHT000323501	Known	ISM	Suffix	0.15000000596046448	None	None	None	None
2819f58f-b31a-4d2a-89f2-a2f4e292ab97	ONT_GM12878_R1	hg38_SIRV	chr7	44582176	44579373	-	5	774	21429	324614	ENSG00000136271.10	ENCODEHT000324614	DDX56	ENCODEHT000324614	Known	NIC	None	0.20000000298023224	None	None	None	None
29d3164a-5cc5-4a7f-ad09-b2c695959fa1	ONT_GM12878_R2	hg38_SIRV	chr11	18402860	18407847	+	4	1127	31126	107210	ENSG00000134333.13	ENST00000538451.1	LDHA	LDHA-216	Known	Known	None	0.25	None	None	None	None
e9450700-f6e1-4d36-8308-29fcbf88faf5	ONT_GM12878_R2	hg38_SIRV	chr17	28327017	28328057	+	1	1193	45975	324702	ENSG00000109084.13	ENCODEHT000324702	TMEM97	ENCODEHT000324702	Known	ISM	None	0.15000000596046448	None	None	None	None
m54284U_191111_172039/80546420/ccs	PB_GM12878_R2	hg38_SIRV	chr3	39406720	39412433	+	7	1031	9850	35746	ENSG00000168028.13	ENST00000301821.10	RPSA	RPSA-201	Known	Known	None	0.30000001192092896	None	None	None	None
m54284U_191111_172039/50791751/ccs	PB_GM12878_R2	hg38_SIRV	chr4	99899396	99903858	+	2	1426	77582	324710	ENCODEHG000077582	ENCODEHT000324710	ENCODEHG000077582	ENCODEHT000324710	Antisense	Antisense	None	0.15000000596046448	None	None	None	None
m54284U_191111_172039/136906726/ccs	PB_GM12878_R2	hg38_SIRV	chr17	28327783	28327079	-	1	1098	77581	324704	ENCODEHG000077581	ENCODEHT000324704	ENCODEHG000077581	ENCODEHT000324704	Antisense	Antisense	None	0.25	None	None	None	None
m54284U_191111_172039/25231399/ccs	PB_GM12878_R2	hg38_SIRV	chr14	45134479	45115906	-	7	990	38808	135048	ENSG00000100442.10	ENST00000396062.3	FKBP3	FKBP3-202	Known	Known	None	0.15000000596046448	None	None	None	None
m54284U_191111_172039/167774519/ccs	PB_GM12878_R2	hg38_SIRV	chr16	30065822	30070413	+	9	1423	43526	152326	ENSG00000149925.18	ENST00000564546.6	ALDOA	ALDOA-209	Known	Known	None	0.05000000074505806	None	None	None	None
m54284U_191111_172039/153880037/ccs	PB_GM12878_R2	hg38_SIRV	chr19	4229565	4237501	+	5	1089	49454	175982	ENSG00000105246.5	ENST00000221847.5	EBI3	EBI3-201	Known	Known	None	0.699999988079071	None	None	None	None
m54284U_191110_105540/30017714/ccs	PB_GM12878_R1	hg38_SIRV	chr22	36860990	36878004	+	10	1383	55297	197504	ENSG00000100365.14	ENST00000248899.10	NCF4	NCF4-201	Known	Known	None	0.20000000298023224	None	None	None	None
e650f290-7b0a-4754-ba56-d173cba17fe3	ONT_GM12878_R2	hg38_SIRV	chr17	28327129	28328495	+	1	1519	45975	324702	ENSG00000109084.13	ENCODEHT000324702	TMEM97	ENCODEHT000324702	Known	ISM	None	0.44999998807907104	None	None	None	None
m54284U_191111_172039/152830816/ccs	PB_GM12878_R2	hg38_SIRV	chr1	23559498	23557941	-	3	932	752	2709	ENSG00000117318.8	ENST00000374561.5	ID3	ID3-201	Known	Known	None	0.3499999940395355	None	None	None	None
m54284U_191111_172039/80610145/ccs	PB_GM12878_R2	hg38_SIRV	chr3	39406720	39412442	+	7	1040	9850	35746	ENSG00000168028.13	ENST00000301821.10	RPSA	RPSA-201	Known	Known	None	0.10000000149011612	None	None	None	None
b5de1ce7-e251-4f5d-bbf3-f1ea7298edc1	ONT_GM12878_R1	hg38_SIRV	chr5	82278336	82276071	-	4	483	16087	57523	ENSG00000186468.12	ENST00000296674.12	RPS23	RPS23-201	Known	Known	None	0.4000000059604645	None	None	None	None
b5d5c48e-326d-4211-ba9a-6133fdbdce92	ONT_GM12878_R2	hg38_SIRV	chr15	66504826	66499319	-	10	1402	41587	144315	ENSG00000174444.14	ENST00000307961.10	RPL4	RPL4-201	Known	Known	None	0.15000000596046448	None	None	None	None
50f9a059-1103-4147-905e-a9afb8b03f15	ONT_GM12878_R1	hg38_SIRV	chr7	44582190	44579373	-	5	788	21429	324614	ENSG00000136271.10	ENCODEHT000324614	DDX56	ENCODEHT000324614	Known	NIC	None	0.20000000298023224	None	None	None	None
0502f1cc-f738-44d7-8db3-8c2d60d4692d	ONT_GM12878_R2	hg38_SIRV	chr11	18402860	18407846	+	4	1126	31126	107210	ENSG00000134333.13	ENST00000538451.1	LDHA	LDHA-216	Known	Known	None	0.25	None	None	None	None
m54284U_191110_105540/163841479/ccs	PB_GM12878_R1	hg38_SIRV	chr4	99946580	99899866	-	8	2311	13752	50643	ENSG00000164031.16	ENST00000442697.6	DNAJB14	DNAJB14-205	Known	Known	None	0.5	None	None	None	None
b1e26aae-94cc-4f23-b30e-3d3fd573fe19	ONT_GM12878_R2	hg38_SIRV	chr2	55232740	55235605	+	5	584	6184	322353	ENSG00000143947.13	ENCODEHT000322353	RPS27A	ENCODEHT000322353	Known	ISM	Suffix	0.30000001192092896	None	None	None	None
9dbd7294-730a-444d-aceb-b39c5f7527b3	ONT_GM12878_R2	hg38_SIRV	chr17	28327148	28327596	+	1	607	45975	324702	ENSG00000109084.13	ENCODEHT000324702	TMEM97	ENCODEHT000324702	Known	ISM	None	0.30000001192092896	None	None	None	None
m54284U_191110_105540/94241060/ccs	PB_GM12878_R1	hg38_SIRV	chr22	36860990	36878007	+	10	1386	55297	197504	ENSG00000100365.14	ENST00000248899.10	NCF4	NCF4-201	Known	Known	None	0.25	None	None	None	None
d6464ef2-1f67-457d-9d2d-87030a8cff72	ONT_GM12878_R1	hg38_SIRV	chr17	28327149	28327605	+	1	615	45975	324702	ENSG00000109084.13	ENCODEHT000324702	TMEM97	ENCODEHT000324702	Known	ISM	None	0.4000000059604645	None	None	None	None
m54284U_191111_172039/32309890/ccs	PB_GM12878_R2	hg38_SIRV	chr14	45134478	45115906	-	7	989	38808	135048	ENSG00000100442.10	ENST00000396062.3	FKBP3	FKBP3-202	Known	Known	None	0.15000000596046448	None	None	None	None
m54284U_191111_172039/169544218/ccs	PB_GM12878_R2	hg38_SIRV	chr16	30065822	30070412	+	9	1422	43526	152326	ENSG00000149925.18	ENST00000564546.6	ALDOA	ALDOA-209	Known	Known	None	0.05000000074505806	None	None	None	None
m54284U_191111_172039/80610783/ccs	PB_GM12878_R2	hg38_SIRV	chr3	39406720	39412432	+	7	1030	9850	35746	ENSG00000168028.13	ENST00000301821.10	RPSA	RPSA-201	Known	Known	None	0.30000001192092896	None	None	None	None
74eab6e7-b585-49f6-9a84-b32ff3062cc6	ONT_GM12878_R1	hg38_SIRV	chr19	4229555	4237525	+	5	1188	49454	323855	ENSG00000105246.5	ENCODEHT000323855	EBI3	ENCODEHT000323855	Known	NNC	None	0.550000011920929	None	None	None	None
m54284U_191110_105540/19005627/ccs	PB_GM12878_R1	hg38_SIRV	chr7	44582213	44579394	-	5	776	21430	75414	ENSG00000158604.14	ENST00000457408.6	TMED4	TMED4-203	Known	Known	None	0.800000011920929	None	None	None	None
f97c97d6-9243-436b-864b-4b9e6c643b98	ONT_GM12878_R1	hg38_SIRV	chr17	28327150	28328057	+	1	1059	45975	324702	ENSG00000109084.13	ENCODEHT000324702	TMEM97	ENCODEHT000324702	Known	ISM	None	0.15000000596046448	None	None	None	None
3271f5d1-5ef6-4019-a48d-914c900b9b1a	ONT_GM12878_R1	hg38_SIRV	chr5	82278342	82276071	-	4	489	16087	57523	ENSG00000186468.12	ENST00000296674.12	RPS23	RPS23-201	Known	Known	None	0.4000000059604645	None	None	None	None
m54284U_191111_172039/147981976/ccs	PB_GM12878_R2	hg38_SIRV	chr4	99946594	99899877	-	8	2314	13752	50643	ENSG00000164031.16	ENST00000442697.6	DNAJB14	DNAJB14-205	Known	Known	None	0.3499999940395355	None	None	None	None
d83c83cd-68d6-4f2e-bfb8-6500fa319b56	ONT_GM12878_R2	hg38_SIRV	chr15	66500387	66499319	-	3	502	41587	323488	ENSG00000174444.14	ENCODEHT000323488	RPL4	ENCODEHT000323488	Known	ISM	Suffix	0.15000000596046448	None	None	None	None
m54284U_191110_105540/144967090/ccs	PB_GM12878_R1	hg38_SIRV	chr22	36860990	36878002	+	10	1381	55297	197504	ENSG00000100365.14	ENST00000248899.10	NCF4	NCF4-201	Known	Known	None	0.25	None	None	None	None
m54284U_191111_172039/984244/ccs	PB_GM12878_R2	hg38_SIRV	chr11	18402861	18407846	+	4	1125	31126	107210	ENSG00000134333.13	ENST00000538451.1	LDHA	LDHA-216	Known	Known	None	0.25	None	None	None	None
8372a6bd-d0ac-4acf-b1ff-e4eb4841c05b	ONT_GM12878_R2	hg38_SIRV	chr17	28327150	28328518	+	1	1507	45975	324702	ENSG00000109084.13	ENCODEHT000324702	TMEM97	ENCODEHT000324702	Known	ISM	None	0.30000001192092896	None	None	None	None
a58fc71e-4ce3-4b26-9fca-87cafe252791	ONT_GM12878_R1	hg38_SIRV	chr1	23559487	23557941	-	3	927	752	2709	ENSG00000117318.8	ENST00000374561.5	ID3	ID3-201	Known	Known	None	0.3499999940395355	None	None	None	None
m54284U_191111_172039/41287826/ccs	PB_GM12878_R2	hg38_SIRV	chr14	45134469	45115906	-	7	980	38808	135048	ENSG00000100442.10	ENST00000396062.3	FKBP3	FKBP3-202	Known	Known	None	0.15000000596046448	None	None	None	None
bf748c3d-3fc0-40bb-9fb4-a63732c8baa9	ONT_GM12878_R2	hg38_SIRV	chr2	55232740	55235605	+	5	584	6184	322353	ENSG00000143947.13	ENCODEHT000322353	RPS27A	ENCODEHT000322353	Known	ISM	Suffix	0.30000001192092896	None	None	None	None
9ad8601c-b8bf-46d1-82fc-9b17c8fed5a6	ONT_GM12878_R2	hg38_SIRV	chr17	28327150	28328065	+	1	1074	45975	324702	ENSG00000109084.13	ENCODEHT000324702	TMEM97	ENCODEHT000324702	Known	ISM	None	0.10000000149011612	None	None	None	None
m54284U_191110_105540/160369418/ccs	PB_GM12878_R1	hg38_SIRV	chr22	36860990	36878008	+	10	1387	55297	197504	ENSG00000100365.14	ENST00000248899.10	NCF4	NCF4-201	Known	Known	None	0.30000001192092896	None	None	None	None
5fbca4ac-79f9-4c7f-9727-18f4a336dde0	ONT_GM12878_R2	hg38_SIRV	chr2	55232740	55235601	+	4	567	6184	324712	ENSG00000143947.13	ENCODEHT000324712	RPS27A	ENCODEHT000324712	Known	NNC	None	0.30000001192092896	None	None	None	None
m54284U_191111_172039/171312739/ccs	PB_GM12878_R2	hg38_SIRV	chr16	30065822	30070412	+	9	1422	43526	152326	ENSG00000149925.18	ENST00000564546.6	ALDOA	ALDOA-209	Known	Known	None	0.05000000074505806	None	None	None	None
m54284U_191111_172039/80611691/ccs	PB_GM12878_R2	hg38_SIRV	chr3	39406720	39412434	+	7	1032	9850	35746	ENSG00000168028.13	ENST00000301821.10	RPSA	RPSA-201	Known	Known	None	0.30000001192092896	None	None	None	None
m54284U_191111_172039/23857513/ccs	PB_GM12878_R2	hg38_SIRV	chr7	44582213	44579394	-	5	776	21430	75414	ENSG00000158604.14	ENST00000457408.6	TMED4	TMED4-203	Known	Known	None	0.800000011920929	None	None	None	None
m54284U_191110_105540/655796/ccs	PB_GM12878_R1	hg38_SIRV	chr19	4229566	4237501	+	5	1088	49454	175982	ENSG00000105246.5	ENST00000221847.5	EBI3	EBI3-201	Known	Known	None	0.699999988079071	None	None	None	None
m54284U_191111_172039/14943209/ccs	PB_GM12878_R2	hg38_SIRV	chr17	28327151	28328070	+	1	1078	45975	324702	ENSG00000109084.13	ENCODEHT000324702	TMEM97	ENCODEHT000324702	Known	ISM	None	0.05000000074505806	None	None	None	None
m54284U_191110_105540/1902866/ccs	PB_GM12878_R1	hg38_SIRV	chr19	4229566	4237501	+	5	1083	49454	324713	ENSG00000105246.5	ENCODEHT000324713	EBI3	ENCODEHT000324713	Known	NNC	None	0.699999988079071	None	None	None	None
m54284U_191110_105540/172884736/ccs	PB_GM12878_R1	hg38_SIRV	chr22	36860990	36878014	+	10	1393	55297	197504	ENSG00000100365.14	ENST00000248899.10	NCF4	NCF4-201	Known	Known	None	0.25	None	None	None	None
e1422e74-7104-4a71-a521-e3570979eb19	ONT_GM12878_R1	hg38_SIRV	chr5	82278343	82276071	-	4	490	16087	57523	ENSG00000186468.12	ENST00000296674.12	RPS23	RPS23-201	Known	Known	None	0.4000000059604645	None	None	None	None
6363a0d8-8b06-48a0-a922-5182d3626fa2	ONT_GM12878_R1	hg38_SIRV	chr17	28327152	28328066	+	1	1073	45975	324702	ENSG00000109084.13	ENCODEHT000324702	TMEM97	ENCODEHT000324702	Known	ISM	None	0.05000000074505806	None	None	None	None
m54284U_191110_105540/16712989/ccs	PB_GM12878_R1	hg38_SIRV	chr4	99946617	99899907	-	8	2307	13752	50643	ENSG00000164031.16	ENST00000442697.6	DNAJB14	DNAJB14-205	Known	Known	None	0.5	None	None	None	None
3deeac3b-de4f-49e8-a44e-3e319cd11ee0	ONT_GM12878_R2	hg38_SIRV	chr11	18402861	18407846	+	4	1125	31126	107210	ENSG00000134333.13	ENST00000538451.1	LDHA	LDHA-216	Known	Known	None	0.25	None	None	None	None
9e1fc4e1-2e78-4c6e-ba4a-9615a5d74ab6	ONT_GM12878_R2	hg38_SIRV	chr15	66500091	66499319	-	2	346	41587	323501	ENSG00000174444.14	ENCODEHT000323501	RPL4	ENCODEHT000323501	Known	ISM	Suffix	0.15000000596046448	None	None	None	None
m54284U_191111_172039/47580674/ccs	PB_GM12878_R2	hg38_SIRV	chr14	45134479	45115906	-	7	990	38808	135048	ENSG00000100442.10	ENST00000396062.3	FKBP3	FKBP3-202	Known	Known	None	0.15000000596046448	None	None	None	None
82c6095e-68a5-445f-a3e4-deb4d0db65df	ONT_GM12878_R1	hg38_SIRV	chr17	28327154	28328062	+	1	1060	45975	324702	ENSG00000109084.13	ENCODEHT000324702	TMEM97	ENCODEHT000324702	Known	ISM	None	0.10000000149011612	None	None	None	None
80b624fd-f8e6-4fb4-9593-68b5d2a0cad8	ONT_GM12878_R1	hg38_SIRV	chr1	23559452	23557941	-	3	886	752	2709	ENSG00000117318.8	ENST00000374561.5	ID3	ID3-201	Known	Known	None	0.3499999940395355	None	None	None	None
m54284U_191110_105540/132123316/ccs	PB_GM12878_R1	hg38_SIRV	chr4	99902691	99899760	-	1	2777	13752	324656	ENSG00000164031.16	ENCODEHT000324656	DNAJB14	ENCODEHT000324656	Known	Genomic	None	0.44999998807907104	None	None	None	None
m54284U_191111_172039/35127444/ccs	PB_GM12878_R2	hg38_SIRV	chr22	36860990	36878006	+	10	1385	55297	197504	ENSG00000100365.14	ENST00000248899.10	NCF4	NCF4-201	Known	Known	None	0.20000000298023224	None	None	None	None
m54284U_191111_172039/173278269/ccs	PB_GM12878_R2	hg38_SIRV	chr16	30065822	30070412	+	9	1422	43526	152326	ENSG00000149925.18	ENST00000564546.6	ALDOA	ALDOA-209	Known	Known	None	0.05000000074505806	None	None	None	None
m54284U_191111_172039/125043723/ccs	PB_GM12878_R2	hg38_SIRV	chr7	44582216	44579394	-	5	773	21430	75414	ENSG00000158604.14	ENST00000457408.6	TMED4	TMED4-203	Known	Known	None	0.800000011920929	None	None	None	None
d83bffdc-5aee-4798-9fb1-cd76fefbd8d4	ONT_GM12878_R1	hg38_SIRV	chr17	28327157	28328065	+	1	1067	45975	324702	ENSG00000109084.13	ENCODEHT000324702	TMEM97	ENCODEHT000324702	Known	ISM	None	0.10000000149011612	None	None	None	None
m54284U_191111_172039/80612030/ccs	PB_GM12878_R2	hg38_SIRV	chr3	39406720	39412434	+	7	1032	9850	35746	ENSG00000168028.13	ENST00000301821.10	RPSA	RPSA-201	Known	Known	None	0.30000001192092896	None	None	None	None
m54284U_191110_105540/26675178/ccs	PB_GM12878_R1	hg38_SIRV	chr19	4229566	4237501	+	5	1088	49454	175982	ENSG00000105246.5	ENST00000221847.5	EBI3	EBI3-201	Known	Known	None	0.699999988079071	None	None	None	None
1bec659c-beaf-4d58-821e-c6c3199c5e60	ONT_GM12878_R2	hg38_SIRV	chr2	55232740	55235613	+	5	592	6184	322353	ENSG00000143947.13	ENCODEHT000322353	RPS27A	ENCODEHT000322353	Known	ISM	Suffix	0.10000000149011612	None	None	None	None
5aab14a9-5fc0-4a64-8b34-8afc17a759b2	ONT_GM12878_R2	hg38_SIRV	chr15	66504833	66499319	-	10	1429	41587	323495	ENSG00000174444.14	ENCODEHT000323495	RPL4	ENCODEHT000323495	Known	NNC	None	0.15000000596046448	None	None	None	None
m54284U_191111_172039/49350907/ccs	PB_GM12878_R2	hg38_SIRV	chr14	45134481	45115906	-	7	992	38808	135048	ENSG00000100442.10	ENST00000396062.3	FKBP3	FKBP3-202	Known	Known	None	0.15000000596046448	None	None	None	None
ef989166-dda8-4f31-aaa0-857b523b22c7	ONT_GM12878_R1	hg38_SIRV	chr5	82278343	82276071	-	4	490	16087	57523	ENSG00000186468.12	ENST00000296674.12	RPS23	RPS23-201	Known	Known	None	0.4000000059604645	None	None	None	None
8e4e4101-55cd-49e5-9138-708e7a5f5f6b	ONT_GM12878_R2	hg38_SIRV	chr2	55232740	55256874	+	6	646	6184	324714	ENSG00000143947.13	ENCODEHT000324714	RPS27A	ENCODEHT000324714	Known	NNC	None	0.20000000298023224	None	None	None	None
1e9c5424-5118-4cae-9715-aaf0d91e8c72	ONT_GM12878_R1	hg38_SIRV	chr17	28327158	28328062	+	1	1065	45975	324702	ENSG00000109084.13	ENCODEHT000324702	TMEM97	ENCODEHT000324702	Known	ISM	None	0.10000000149011612	None	None	None	None
c9ab0f38-894d-41f2-9457-25e87c4f01d1	ONT_GM12878_R2	hg38_SIRV	chr22	36860990	36878016	+	10	1402	55297	197504	ENSG00000100365.14	ENST00000248899.10	NCF4	NCF4-201	Known	Known	None	0.25	None	None	None	None
a254ce04-1230-4db7-bc61-81e65a4c4bf8	ONT_GM12878_R1	hg38_SIRV	chr11	18402862	18407846	+	4	1124	31126	107210	ENSG00000134333.13	ENST00000538451.1	LDHA	LDHA-216	Known	Known	None	0.25	None	None	None	None
ab44b51b-e1b3-4b6b-9b05-3465c2116da6	ONT_GM12878_R1	hg38_SIRV	chr17	28327158	28327620	+	1	613	45975	324702	ENSG00000109084.13	ENCODEHT000324702	TMEM97	ENCODEHT000324702	Known	ISM	None	0.15000000596046448	None	None	None	None
m54284U_191111_172039/127142581/ccs	PB_GM12878_R2	hg38_SIRV	chr7	44582230	44579394	-	5	793	21430	75414	ENSG00000158604.14	ENST00000457408.6	TMED4	TMED4-203	Known	Known	None	0.800000011920929	None	None	None	None
m54284U_191110_105540/40765447/ccs	PB_GM12878_R1	hg38_SIRV	chr19	4229566	4237500	+	5	1087	49454	175982	ENSG00000105246.5	ENST00000221847.5	EBI3	EBI3-201	Known	Known	None	0.6499999761581421	None	None	None	None
m54284U_191111_172039/80676523/ccs	PB_GM12878_R2	hg38_SIRV	chr3	39406720	39412432	+	7	1030	9850	35746	ENSG00000168028.13	ENST00000301821.10	RPSA	RPSA-201	Known	Known	None	0.30000001192092896	None	None	None	None
m54284U_191110_105540/163646251/ccs	PB_GM12878_R1	hg38_SIRV	chr4	99946617	99899909	-	8	2305	13752	50643	ENSG00000164031.16	ENST00000442697.6	DNAJB14	DNAJB14-205	Known	Known	None	0.44999998807907104	None	None	None	None
m54284U_191111_172039/175309329/ccs	PB_GM12878_R2	hg38_SIRV	chr16	30065822	30070413	+	9	1423	43526	152326	ENSG00000149925.18	ENST00000564546.6	ALDOA	ALDOA-209	Known	Known	None	0.05000000074505806	None	None	None	None
m54284U_191110_105540/82838721/ccs	PB_GM12878_R1	hg38_SIRV	chr22	36860991	36878015	+	10	1393	55297	197504	ENSG00000100365.14	ENST00000248899.10	NCF4	NCF4-201	Known	Known	None	0.25	None	None	None	None
1c8b1554-7e24-4f74-b8f6-8e6ea491bf62	ONT_GM12878_R1	hg38_SIRV	chr17	28327159	28328065	+	1	1065	45975	324702	ENSG00000109084.13	ENCODEHT000324702	TMEM97	ENCODEHT000324702	Known	ISM	None	0.10000000149011612	None	None	None	None
8f08d6f3-f82b-4332-817f-13cd2f6d757c	ONT_GM12878_R2	hg38_SIRV	chr1	23559490	23557941	-	3	924	752	2709	ENSG00000117318.8	ENST00000374561.5	ID3	ID3-201	Known	Known	None	0.3499999940395355	None	None	None	None
m54284U_191111_172039/71371009/ccs	PB_GM12878_R2	hg38_SIRV	chr14	45131396	45115637	-	6	1455	38808	324666	ENSG00000100442.10	ENCODEHT000324666	FKBP3	ENCODEHT000324666	Known	ISM	Suffix	0.15000000596046448	None	None	None	None
53c0460f-aefa-4bec-afbd-bced69f635b0	ONT_GM12878_R2	hg38_SIRV	chr15	66504826	66499319	-	10	1408	41587	144315	ENSG00000174444.14	ENST00000307961.10	RPL4	RPL4-201	Known	Known	None	0.15000000596046448	None	None	None	None
30b1aa01-7eb9-43fe-8019-f34c2da83fce	ONT_GM12878_R1	hg38_SIRV	chr5	82278343	82276071	-	4	490	16087	57523	ENSG00000186468.12	ENST00000296674.12	RPS23	RPS23-201	Known	Known	None	0.4000000059604645	None	None	None	None
24d416aa-e0fc-4ee5-a92d-182541ac3353	ONT_GM12878_R2	hg38_SIRV	chr17	28327159	28328063	+	1	1063	45975	324702	ENSG00000109084.13	ENCODEHT000324702	TMEM97	ENCODEHT000324702	Known	ISM	None	0.10000000149011612	None	None	None	None
ab11e031-ee58-4c2e-8852-e059ac4e9974	ONT_GM12878_R2	hg38_SIRV	chr11	18402862	18407846	+	4	1124	31126	107210	ENSG00000134333.13	ENST00000538451.1	LDHA	LDHA-216	Known	Known	None	0.25	None	None	None	None
0f151beb-bbfa-4b80-8517-d4bcc4e5dcca	ONT_GM12878_R1	hg38_SIRV	chr22	36860992	36878014	+	10	1397	55297	324706	ENSG00000100365.14	ENCODEHT000324706	NCF4	ENCODEHT000324706	Known	NNC	None	0.25	None	None	None	None
m54284U_191110_105540/56756095/ccs	PB_GM12878_R1	hg38_SIRV	chr19	4229566	4237501	+	5	1088	49454	175982	ENSG00000105246.5	ENST00000221847.5	EBI3	EBI3-201	Known	Known	None	0.699999988079071	None	None	None	None
m54284U_191111_172039/129174101/ccs	PB_GM12878_R2	hg38_SIRV	chr7	44582242	44579394	-	5	805	21430	75414	ENSG00000158604.14	ENST00000457408.6	TMED4	TMED4-203	Known	Known	None	0.800000011920929	None	None	None	None
5d7cca3e-cdec-4db9-bd34-4402931c9326	ONT_GM12878_R1	hg38_SIRV	chr17	28327163	28327646	+	1	642	45975	324702	ENSG00000109084.13	ENCODEHT000324702	TMEM97	ENCODEHT000324702	Known	ISM	None	0.25	None	None	None	None
df105dde-361a-47e7-818a-6630539c982c	ONT_GM12878_R2	hg38_SIRV	chr2	55232740	55235602	+	5	581	6184	322353	ENSG00000143947.13	ENCODEHT000322353	RPS27A	ENCODEHT000322353	Known	ISM	Suffix	0.3499999940395355	None	None	None	None
m54284U_191111_172039/176685880/ccs	PB_GM12878_R2	hg38_SIRV	chr16	30065822	30070412	+	9	1422	43526	152326	ENSG00000149925.18	ENST00000564546.6	ALDOA	ALDOA-209	Known	Known	None	0.05000000074505806	None	None	None	None
06bcae87-ab80-47e8-a5df-d711d54ff335	ONT_GM12878_R2	hg38_SIRV	chr15	66501857	66499319	-	6	877	41587	323493	ENSG00000174444.14	ENCODEHT000323493	RPL4	ENCODEHT000323493	Known	ISM	Suffix	0.15000000596046448	None	None	None	None
m54284U_191111_172039/75105562/ccs	PB_GM12878_R2	hg38_SIRV	chr14	45134479	45115906	-	7	990	38808	135048	ENSG00000100442.10	ENST00000396062.3	FKBP3	FKBP3-202	Known	Known	None	0.15000000596046448	None	None	None	None
m54284U_191111_172039/80676719/ccs	PB_GM12878_R2	hg38_SIRV	chr3	39406720	39412433	+	7	1031	9850	35746	ENSG00000168028.13	ENST00000301821.10	RPSA	RPSA-201	Known	Known	None	0.30000001192092896	None	None	None	None
3dcc4a85-f191-483f-8c2f-d4f92e221be2	ONT_GM12878_R2	hg38_SIRV	chr17	28327169	28328066	+	1	1041	45975	324702	ENSG00000109084.13	ENCODEHT000324702	TMEM97	ENCODEHT000324702	Known	ISM	None	0.05000000074505806	None	None	None	None
m54284U_191111_172039/92275428/ccs	PB_GM12878_R2	hg38_SIRV	chr4	99946700	99900081	-	8	2216	13752	50643	ENSG00000164031.16	ENST00000442697.6	DNAJB14	DNAJB14-205	Known	Known	None	0.6000000238418579	None	None	None	None
m54284U_191110_105540/48498805/ccs	PB_GM12878_R1	hg38_SIRV	chr22	36860992	36878016	+	10	1393	55297	197504	ENSG00000100365.14	ENST00000248899.10	NCF4	NCF4-201	Known	Known	None	0.25	None	None	None	None
f109c692-43dd-4a75-bb67-05f7a0429ead	ONT_GM12878_R2	hg38_SIRV	chr1	23559484	23557941	-	3	918	752	2709	ENSG00000117318.8	ENST00000374561.5	ID3	ID3-201	Known	Known	None	0.3499999940395355	None	None	None	None
m54284U_191111_172039/54200413/ccs	PB_GM12878_R2	hg38_SIRV	chr19	4229566	4237501	+	5	1088	49454	175982	ENSG00000105246.5	ENST00000221847.5	EBI3	EBI3-201	Known	Known	None	0.699999988079071	None	None	None	None
f45a576b-4a28-496e-9a07-cf871cc32562	ONT_GM12878_R1	hg38_SIRV	chr5	82278342	82276071	-	4	495	16087	57523	ENSG00000186468.12	ENST00000296674.12	RPS23	RPS23-201	Known	Known	None	0.4000000059604645	None	None	None	None
m54284U_191110_105540/89129164/ccs	PB_GM12878_R1	hg38_SIRV	chr7	44582208	44579395	-	5	770	21430	75414	ENSG00000158604.14	ENST00000457408.6	TMED4	TMED4-203	Known	Known	None	0.75	None	None	None	None
2c5cb31d-d9ba-4038-b34e-1e6b7f95eb2f	ONT_GM12878_R2	hg38_SIRV	chr11	18402863	18407846	+	4	1114	31126	107210	ENSG00000134333.13	ENST00000538451.1	LDHA	LDHA-216	Known	Known	None	0.25	None	None	None	None
4a933313-0513-4488-9d72-2d1fa52eb6db	ONT_GM12878_R1	hg38_SIRV	chr17	28327175	28328068	+	1	1046	45975	324702	ENSG00000109084.13	ENCODEHT000324702	TMEM97	ENCODEHT000324702	Known	ISM	None	0.05000000074505806	None	None	None	None
32f553e8-2169-44bf-9470-195f68716cb2	ONT_GM12878_R2	hg38_SIRV	chr15	66504825	66499319	-	10	1400	41587	144315	ENSG00000174444.14	ENST00000307961.10	RPL4	RPL4-201	Known	Known	None	0.15000000596046448	None	None	None	None
m54284U_191110_105540/99156238/ccs	PB_GM12878_R1	hg38_SIRV	chr22	36860992	36878013	+	10	1390	55297	197504	ENSG00000100365.14	ENST00000248899.10	NCF4	NCF4-201	Known	Known	None	0.25	None	None	None	None
m54284U_191111_172039/80677401/ccs	PB_GM12878_R2	hg38_SIRV	chr3	39406720	39412434	+	7	1032	9850	35746	ENSG00000168028.13	ENST00000301821.10	RPSA	RPSA-201	Known	Known	None	0.30000001192092896	None	None	None	None
b6b32399-5795-4999-b1d9-b817e890e1ed	ONT_GM12878_R2	hg38_SIRV	chr2	55232728	55235588	+	5	566	6184	323926	ENSG00000143947.13	ENCODEHT000323926	RPS27A	ENCODEHT000323926	Known	ISM	Suffix	0.550000011920929	None	None	None	None
fbf2c296-b879-442a-9eb8-36f532009dad	ONT_GM12878_R2	hg38_SIRV	chr17	28327175	28328071	+	1	1055	45975	324702	ENSG00000109084.13	ENCODEHT000324702	TMEM97	ENCODEHT000324702	Known	ISM	None	0.05000000074505806	None	None	None	None
m54284U_191111_172039/75172069/ccs	PB_GM12878_R2	hg38_SIRV	chr14	45134472	45115906	-	7	983	38808	135048	ENSG00000100442.10	ENST00000396062.3	FKBP3	FKBP3-202	Known	Known	None	0.15000000596046448	None	None	None	None
m54284U_191111_172039/178522403/ccs	PB_GM12878_R2	hg38_SIRV	chr16	30065822	30070408	+	9	1418	43526	152326	ENSG00000149925.18	ENST00000564546.6	ALDOA	ALDOA-209	Known	Known	None	0.05000000074505806	None	None	None	None
m54284U_191111_172039/77137725/ccs	PB_GM12878_R2	hg38_SIRV	chr19	4229566	4237501	+	5	1088	49454	175982	ENSG00000105246.5	ENST00000221847.5	EBI3	EBI3-201	Known	Known	None	0.699999988079071	None	None	None	None
m54284U_191110_105540/38864731/ccs	PB_GM12878_R1	hg38_SIRV	chr4	99946583	99900085	-	8	2095	13752	50643	ENSG00000164031.16	ENST00000442697.6	DNAJB14	DNAJB14-205	Known	Known	None	0.6000000238418579	None	None	None	None
m54284U_191111_172039/112198919/ccs	PB_GM12878_R2	hg38_SIRV	chr7	44582240	44579395	-	5	802	21430	75414	ENSG00000158604.14	ENST00000457408.6	TMED4	TMED4-203	Known	Known	None	0.75	None	None	None	None
m54284U_191110_105540/124651846/ccs	PB_GM12878_R1	hg38_SIRV	chr22	36860992	36878015	+	10	1392	55297	197504	ENSG00000100365.14	ENST00000248899.10	NCF4	NCF4-201	Known	Known	None	0.25	None	None	None	None
27f57ba4-595d-4ff5-b3f9-360fada9e1fc	ONT_GM12878_R2	hg38_SIRV	chr17	28327184	28328070	+	1	1045	45975	324702	ENSG00000109084.13	ENCODEHT000324702	TMEM97	ENCODEHT000324702	Known	ISM	None	0.05000000074505806	None	None	None	None
dfc47e9c-8b71-4a8f-9c96-556e42fa90b8	ONT_GM12878_R2	hg38_SIRV	chr15	66504833	66499319	-	10	1415	41587	144315	ENSG00000174444.14	ENST00000307961.10	RPL4	RPL4-201	Known	Known	None	0.15000000596046448	None	None	None	None
0f019e0f-5e93-48f0-b1ab-506c8c96fe80	ONT_GM12878_R1	hg38_SIRV	chr5	82277853	82276071	-	3	467	16087	57528	ENSG00000186468.12	ENST00000504293.5	RPS23	RPS23-203	Known	Known	None	0.4000000059604645	None	None	None	None
9ff184fa-5499-4d79-ae78-8e7991c9ac72	ONT_GM12878_R2	hg38_SIRV	chr11	18402863	18407846	+	4	1123	31126	107210	ENSG00000134333.13	ENST00000538451.1	LDHA	LDHA-216	Known	Known	None	0.25	None	None	None	None
106a9b50-2fda-4935-a4d2-5c6f0374ebc6	ONT_GM12878_R2	hg38_SIRV	chr1	23559487	23557941	-	3	909	752	2709	ENSG00000117318.8	ENST00000374561.5	ID3	ID3-201	Known	Known	None	0.3499999940395355	None	None	None	None
addcb792-2886-4f44-bbe0-a0a3ca1deb5a	ONT_GM12878_R1	hg38_SIRV	chr17	28327198	28328062	+	1	1023	45975	324702	ENSG00000109084.13	ENCODEHT000324702	TMEM97	ENCODEHT000324702	Known	ISM	None	0.10000000149011612	None	None	None	None
m54284U_191111_172039/18351351/ccs	PB_GM12878_R2	hg38_SIRV	chr22	36860992	36878005	+	10	1382	55297	197504	ENSG00000100365.14	ENST00000248899.10	NCF4	NCF4-201	Known	Known	None	0.20000000298023224	None	None	None	None
m54284U_191111_172039/139921144/ccs	PB_GM12878_R2	hg38_SIRV	chr19	4229566	4237501	+	5	1088	49454	175982	ENSG00000105246.5	ENST00000221847.5	EBI3	EBI3-201	Known	Known	None	0.699999988079071	None	None	None	None
m54284U_191111_172039/80740452/ccs	PB_GM12878_R2	hg38_SIRV	chr3	39406720	39412434	+	7	1032	9850	35746	ENSG00000168028.13	ENST00000301821.10	RPSA	RPSA-201	Known	Known	None	0.30000001192092896	None	None	None	None
54219354-cbfb-4249-ae7e-26f4f3f272e0	ONT_GM12878_R2	hg38_SIRV	chr17	28327205	28328065	+	1	1019	45975	324702	ENSG00000109084.13	ENCODEHT000324702	TMEM97	ENCODEHT000324702	Known	ISM	None	0.10000000149011612	None	None	None	None
198caa4d-298e-4149-b19c-056ef2522370	ONT_GM12878_R2	hg38_SIRV	chr1	23558375	23557941	-	1	469	752	324178	ENSG00000117318.8	ENCODEHT000324178	ID3	ENCODEHT000324178	Known	Genomic	None	0.3499999940395355	None	None	None	None
m54284U_191111_172039/179242502/ccs	PB_GM12878_R2	hg38_SIRV	chr16	30065822	30070410	+	9	1420	43526	152326	ENSG00000149925.18	ENST00000564546.6	ALDOA	ALDOA-209	Known	Known	None	0.05000000074505806	None	None	None	None
m54284U_191111_172039/84018443/ccs	PB_GM12878_R2	hg38_SIRV	chr14	45134511	45115906	-	7	1022	38808	135048	ENSG00000100442.10	ENST00000396062.3	FKBP3	FKBP3-202	Known	Known	None	0.15000000596046448	None	None	None	None
m54284U_191111_172039/178651504/ccs	PB_GM12878_R2	hg38_SIRV	chr7	44582231	44579396	-	5	792	21430	75414	ENSG00000158604.14	ENST00000457408.6	TMED4	TMED4-203	Known	Known	None	0.699999988079071	None	None	None	None
m54284U_191110_105540/127207034/ccs	PB_GM12878_R1	hg38_SIRV	chr22	36860993	36878005	+	10	1381	55297	197504	ENSG00000100365.14	ENST00000248899.10	NCF4	NCF4-201	Known	Known	None	0.20000000298023224	None	None	None	None
61e9152d-553b-4e5b-8a5a-c396c23282de	ONT_GM12878_R2	hg38_SIRV	chr2	55232740	55235580	+	5	559	6184	322353	ENSG00000143947.13	ENCODEHT000322353	RPS27A	ENCODEHT000322353	Known	ISM	Suffix	0.44999998807907104	None	None	None	None
m54284U_191110_105540/72288213/ccs	PB_GM12878_R1	hg38_SIRV	chr4	99946593	99900085	-	8	2105	13752	50643	ENSG00000164031.16	ENST00000442697.6	DNAJB14	DNAJB14-205	Known	Known	None	0.6000000238418579	None	None	None	None
c67128e0-c41f-4a8e-8acb-d539f94ba326	ONT_GM12878_R1	hg38_SIRV	chr17	28327206	28328062	+	1	1015	45975	324702	ENSG00000109084.13	ENCODEHT000324702	TMEM97	ENCODEHT000324702	Known	ISM	None	0.10000000149011612	None	None	None	None
60c19eec-4be3-4550-a570-43f14415f45b	ONT_GM12878_R2	hg38_SIRV	chr15	66504824	66499319	-	10	1412	41587	323495	ENSG00000174444.14	ENCODEHT000323495	RPL4	ENCODEHT000323495	Known	NNC	None	0.15000000596046448	None	None	None	None
a62f5043-f998-49ef-a6e5-c9e43f29f217	ONT_GM12878_R1	hg38_SIRV	chr1	23558372	23557942	-	1	475	752	324178	ENSG00000117318.8	ENCODEHT000324178	ID3	ENCODEHT000324178	Known	Genomic	None	0.30000001192092896	None	None	None	None
95e97d98-e80e-40ff-a4ab-b411ffd6049a	ONT_GM12878_R1	hg38_SIRV	chr5	82278340	82276071	-	4	493	16087	57523	ENSG00000186468.12	ENST00000296674.12	RPS23	RPS23-201	Known	Known	None	0.4000000059604645	None	None	None	None
m54284U_191111_172039/147456113/ccs	PB_GM12878_R2	hg38_SIRV	chr19	4229653	4231581	+	2	615	49454	323812	ENSG00000105246.5	ENCODEHT000323812	EBI3	ENCODEHT000323812	Known	ISM	Prefix	0.4000000059604645	None	None	None	None
a436c97f-1302-4583-b91f-46c52a6a86b0	ONT_GM12878_R2	hg38_SIRV	chr17	28327235	28328517	+	1	1441	45975	324702	ENSG00000109084.13	ENCODEHT000324702	TMEM97	ENCODEHT000324702	Known	ISM	None	0.30000001192092896	None	None	None	None
f1119ca6-3598-455d-91fb-c0a1215405ce	ONT_GM12878_R2	hg38_SIRV	chr11	18402863	18407795	+	4	1068	31126	324636	ENSG00000134333.13	ENCODEHT000324636	LDHA	ENCODEHT000324636	Known	ISM	Suffix	0.3499999940395355	None	None	None	None
m54284U_191111_172039/80741429/ccs	PB_GM12878_R2	hg38_SIRV	chr3	39406720	39412434	+	7	1032	9850	35746	ENSG00000168028.13	ENST00000301821.10	RPSA	RPSA-201	Known	Known	None	0.30000001192092896	None	None	None	None
m54284U_191110_105540/134678263/ccs	PB_GM12878_R1	hg38_SIRV	chr22	36860993	36878005	+	10	1381	55297	197504	ENSG00000100365.14	ENST00000248899.10	NCF4	NCF4-201	Known	Known	None	0.20000000298023224	None	None	None	None
e9794434-cc1d-4b02-a24c-b5d62e7e4fbb	ONT_GM12878_R2	hg38_SIRV	chr17	28327263	28328065	+	1	941	45975	324702	ENSG00000109084.13	ENCODEHT000324702	TMEM97	ENCODEHT000324702	Known	ISM	None	0.10000000149011612	None	None	None	None
m54284U_191111_172039/39127130/ccs	PB_GM12878_R2	hg38_SIRV	chr7	44582230	44579398	-	5	789	21430	75414	ENSG00000158604.14	ENST00000457408.6	TMED4	TMED4-203	Known	Known	None	0.699999988079071	None	None	None	None
5ce4db81-d6d5-4170-ac16-74b8ac09e431	ONT_GM12878_R1	hg38_SIRV	chr16	30065822	30070398	+	9	1402	43526	152326	ENSG00000149925.18	ENST00000564546.6	ALDOA	ALDOA-209	Known	Known	None	0.25	None	None	None	None
m54284U_191111_172039/86771192/ccs	PB_GM12878_R2	hg38_SIRV	chr14	45134478	45115906	-	7	989	38808	135048	ENSG00000100442.10	ENST00000396062.3	FKBP3	FKBP3-202	Known	Known	None	0.15000000596046448	None	None	None	None
m54284U_191110_105540/178324263/ccs	PB_GM12878_R1	hg38_SIRV	chr17	28327292	28328517	+	1	1384	45975	324702	ENSG00000109084.13	ENCODEHT000324702	TMEM97	ENCODEHT000324702	Known	ISM	None	0.30000001192092896	None	None	None	None
m54284U_191110_105540/112067126/ccs	PB_GM12878_R1	hg38_SIRV	chr19	4229567	4237501	+	5	1087	49454	175982	ENSG00000105246.5	ENST00000221847.5	EBI3	EBI3-201	Known	Known	None	0.699999988079071	None	None	None	None
m54284U_191110_105540/137101972/ccs	PB_GM12878_R1	hg38_SIRV	chr4	99946592	99900085	-	8	2104	13752	50643	ENSG00000164031.16	ENST00000442697.6	DNAJB14	DNAJB14-205	Known	Known	None	0.6000000238418579	None	None	None	None
2b9979b1-b6a6-41cb-ac91-e044805abbe6	ONT_GM12878_R2	hg38_SIRV	chr15	66503398	66499319	-	9	1238	41587	324715	ENSG00000174444.14	ENCODEHT000324715	RPL4	ENCODEHT000324715	Known	NIC	None	0.15000000596046448	None	None	None	None
m54284U_191110_105540/44369325/ccs	PB_GM12878_R1	hg38_SIRV	chr17	28327318	28328519	+	1	1360	45975	324702	ENSG00000109084.13	ENCODEHT000324702	TMEM97	ENCODEHT000324702	Known	ISM	None	0.30000001192092896	None	None	None	None
m54284U_191110_105540/141952513/ccs	PB_GM12878_R1	hg38_SIRV	chr22	36860993	36878016	+	10	1392	55297	197504	ENSG00000100365.14	ENST00000248899.10	NCF4	NCF4-201	Known	Known	None	0.25	None	None	None	None
44a00faf-0d8d-438a-8c9b-fde74be851d4	ONT_GM12878_R2	hg38_SIRV	chr2	55232740	55235605	+	5	584	6184	322353	ENSG00000143947.13	ENCODEHT000322353	RPS27A	ENCODEHT000322353	Known	ISM	Suffix	0.30000001192092896	None	None	None	None
1c40e77b-147d-4894-965e-b64c9398705b	ONT_GM12878_R1	hg38_SIRV	chr5	82277853	82276071	-	3	467	16087	57528	ENSG00000186468.12	ENST00000504293.5	RPS23	RPS23-203	Known	Known	None	0.4000000059604645	None	None	None	None
697d6c46-4b78-4c42-a4ec-0090aac5faff	ONT_GM12878_R2	hg38_SIRV	chr11	18402864	18407809	+	4	1085	31126	107210	ENSG00000134333.13	ENST00000538451.1	LDHA	LDHA-216	Known	Known	None	0.44999998807907104	None	None	None	None
m54284U_191111_172039/80806096/ccs	PB_GM12878_R2	hg38_SIRV	chr3	39406720	39412434	+	7	1032	9850	35746	ENSG00000168028.13	ENST00000301821.10	RPSA	RPSA-201	Known	Known	None	0.30000001192092896	None	None	None	None
m54284U_191111_172039/97059053/ccs	PB_GM12878_R2	hg38_SIRV	chr17	28327330	28328071	+	1	900	45975	324702	ENSG00000109084.13	ENCODEHT000324702	TMEM97	ENCODEHT000324702	Known	ISM	None	0.05000000074505806	None	None	None	None
5bc6e066-29ff-4fde-9d5a-448919798049	ONT_GM12878_R2	hg38_SIRV	chr1	23559488	23557942	-	3	912	752	2709	ENSG00000117318.8	ENST00000374561.5	ID3	ID3-201	Known	Known	None	0.30000001192092896	None	None	None	None
m54284U_191111_172039/96274255/ccs	PB_GM12878_R2	hg38_SIRV	chr14	45134469	45115906	-	8	1097	38808	324716	ENSG00000100442.10	ENCODEHT000324716	FKBP3	ENCODEHT000324716	Known	NIC	None	0.15000000596046448	None	None	None	None
m54284U_191111_172039/94831056/ccs	PB_GM12878_R2	hg38_SIRV	chr7	44582197	44579398	-	5	756	21430	75414	ENSG00000158604.14	ENST00000457408.6	TMED4	TMED4-203	Known	Known	None	0.699999988079071	None	None	None	None
ccb1de3a-29d0-40c8-accf-e61a05c64a44	ONT_GM12878_R2	hg38_SIRV	chr17	28327333	28328051	+	1	877	45975	324702	ENSG00000109084.13	ENCODEHT000324702	TMEM97	ENCODEHT000324702	Known	ISM	None	0.30000001192092896	None	None	None	None
da044f7e-ac2b-4921-883d-f9dcb11a3c05	ONT_GM12878_R1	hg38_SIRV	chr19	4229567	4237490	+	5	1082	49454	175982	ENSG00000105246.5	ENST00000221847.5	EBI3	EBI3-201	Known	Known	None	0.44999998807907104	None	None	None	None
m54284U_191111_172039/124061419/ccs	PB_GM12878_R2	hg38_SIRV	chr22	36860993	36878006	+	10	1382	55297	197504	ENSG00000100365.14	ENST00000248899.10	NCF4	NCF4-201	Known	Known	None	0.20000000298023224	None	None	None	None
aec52c86-dbba-490c-9eed-0b16f2c2c5ea	ONT_GM12878_R1	hg38_SIRV	chr16	30065822	30070413	+	9	1436	43526	152326	ENSG00000149925.18	ENST00000564546.6	ALDOA	ALDOA-209	Known	Known	None	0.05000000074505806	None	None	None	None
m54284U_191110_105540/172951420/ccs	PB_GM12878_R1	hg38_SIRV	chr4	99946583	99900085	-	8	2095	13752	50643	ENSG00000164031.16	ENST00000442697.6	DNAJB14	DNAJB14-205	Known	Known	None	0.6000000238418579	None	None	None	None
67eb35ec-b9cc-4529-9a22-15c9ce81a5a3	ONT_GM12878_R2	hg38_SIRV	chr15	66502646	66499321	-	7	984	41587	324096	ENSG00000174444.14	ENCODEHT000324096	RPL4	ENCODEHT000324096	Known	ISM	Suffix	0.15000000596046448	None	None	None	None
m54284U_191110_105540/43910394/ccs	PB_GM12878_R1	hg38_SIRV	chr17	28327344	28328068	+	1	883	45975	324702	ENSG00000109084.13	ENCODEHT000324702	TMEM97	ENCODEHT000324702	Known	ISM	None	0.05000000074505806	None	None	None	None
a856f9ae-ec83-49d6-9869-d74621fd2642	ONT_GM12878_R1	hg38_SIRV	chr22	36860994	36878010	+	10	1385	55297	197504	ENSG00000100365.14	ENST00000248899.10	NCF4	NCF4-201	Known	Known	None	0.25	None	None	None	None
m54284U_191111_172039/80808589/ccs	PB_GM12878_R2	hg38_SIRV	chr3	39406720	39412434	+	7	1032	9850	35746	ENSG00000168028.13	ENST00000301821.10	RPSA	RPSA-201	Known	Known	None	0.30000001192092896	None	None	None	None
bd56301f-86b8-4015-8f21-37b540c84018	ONT_GM12878_R1	hg38_SIRV	chr11	18402865	18407847	+	4	1122	31126	107210	ENSG00000134333.13	ENST00000538451.1	LDHA	LDHA-216	Known	Known	None	0.25	None	None	None	None
dbb43611-2973-4377-a070-a3db0298fc52	ONT_GM12878_R1	hg38_SIRV	chr5	82278342	82276071	-	4	489	16087	57523	ENSG00000186468.12	ENST00000296674.12	RPS23	RPS23-201	Known	Known	None	0.4000000059604645	None	None	None	None
22f39ead-e3e6-4354-98e8-314015f0ddd9	ONT_GM12878_R2	hg38_SIRV	chr2	55232740	55235605	+	5	584	6184	322353	ENSG00000143947.13	ENCODEHT000322353	RPS27A	ENCODEHT000322353	Known	ISM	Suffix	0.30000001192092896	None	None	None	None
987d43a2-fdcd-4b93-9a50-de76b8f7b447	ONT_GM12878_R1	hg38_SIRV	chr17	28327367	28328517	+	1	1299	45975	324702	ENSG00000109084.13	ENCODEHT000324702	TMEM97	ENCODEHT000324702	Known	ISM	None	0.30000001192092896	None	None	None	None
87149110-c9da-470e-8b32-af85632856ad	ONT_GM12878_R2	hg38_SIRV	chr7	44582222	44579416	-	5	771	21429	324614	ENSG00000136271.10	ENCODEHT000324614	DDX56	ENCODEHT000324614	Known	NIC	None	0.20000000298023224	None	None	None	None
776d2756-c99b-498f-a485-a03fa898d425	ONT_GM12878_R2	hg38_SIRV	chr19	4229567	4237490	+	5	1070	49454	175982	ENSG00000105246.5	ENST00000221847.5	EBI3	EBI3-201	Known	Known	None	0.44999998807907104	None	None	None	None
m54284U_191111_172039/100206768/ccs	PB_GM12878_R2	hg38_SIRV	chr14	45134481	45115906	-	7	992	38808	135048	ENSG00000100442.10	ENST00000396062.3	FKBP3	FKBP3-202	Known	Known	None	0.15000000596046448	None	None	None	None
da44143b-335d-40b0-b566-bce5b24b6668	ONT_GM12878_R1	hg38_SIRV	chr16	30065822	30070412	+	9	1422	43526	152326	ENSG00000149925.18	ENST00000564546.6	ALDOA	ALDOA-209	Known	Known	None	0.05000000074505806	None	None	None	None
dce55db9-b304-4921-afbe-662f33b2f29b	ONT_GM12878_R2	hg38_SIRV	chr15	66502751	66499319	-	7	1074	41587	323452	ENSG00000174444.14	ENCODEHT000323452	RPL4	ENCODEHT000323452	Known	ISM	Suffix	0.15000000596046448	None	None	None	None
125c08d3-5b4e-474a-b972-47410c6f8a78	ONT_GM12878_R2	hg38_SIRV	chr17	28327367	28328068	+	1	860	45975	324702	ENSG00000109084.13	ENCODEHT000324702	TMEM97	ENCODEHT000324702	Known	ISM	None	0.05000000074505806	None	None	None	None
m54284U_191110_105540/38733390/ccs	PB_GM12878_R1	hg38_SIRV	chr22	36860995	36878015	+	10	1381	55297	197504	ENSG00000100365.14	ENST00000248899.10	NCF4	NCF4-201	Known	Known	None	0.25	None	None	None	None
c0edb605-dcf4-4004-aa31-007074dc176a	ONT_GM12878_R2	hg38_SIRV	chr1	23559481	23557942	-	3	914	752	2709	ENSG00000117318.8	ENST00000374561.5	ID3	ID3-201	Known	Known	None	0.30000001192092896	None	None	None	None
m54284U_191111_172039/21692680/ccs	PB_GM12878_R2	hg38_SIRV	chr4	99946592	99900085	-	8	2097	13752	50643	ENSG00000164031.16	ENST00000442697.6	DNAJB14	DNAJB14-205	Known	Known	None	0.6000000238418579	None	None	None	None
70a2e1e9-6614-41f7-9de0-37a40b130233	ONT_GM12878_R2	hg38_SIRV	chr17	28327381	28328065	+	1	843	45975	324702	ENSG00000109084.13	ENCODEHT000324702	TMEM97	ENCODEHT000324702	Known	ISM	None	0.10000000149011612	None	None	None	None
m54284U_191111_172039/80871441/ccs	PB_GM12878_R2	hg38_SIRV	chr3	39406720	39412433	+	7	1031	9850	35746	ENSG00000168028.13	ENST00000301821.10	RPSA	RPSA-201	Known	Known	None	0.30000001192092896	None	None	None	None
2293f15b-09b7-48ea-8ddb-782777913a15	ONT_GM12878_R1	hg38_SIRV	chr11	18402865	18407847	+	4	1122	31126	107210	ENSG00000134333.13	ENST00000538451.1	LDHA	LDHA-216	Known	Known	None	0.25	None	None	None	None
ebba7aa9-f0aa-422a-ad47-a415bfdebe95	ONT_GM12878_R2	hg38_SIRV	chr7	44581570	44579478	-	3	329	21429	324683	ENSG00000136271.10	ENCODEHT000324683	DDX56	ENCODEHT000324683	Known	ISM	Suffix	0.10000000149011612	None	None	None	None
70074c2b-2141-40d2-8a48-88ff53242e5b	ONT_GM12878_R2	hg38_SIRV	chr1	23558150	23557942	-	1	253	752	324178	ENSG00000117318.8	ENCODEHT000324178	ID3	ENCODEHT000324178	Known	Genomic	None	0.30000001192092896	None	None	None	None
e71ba5e3-df64-4ddd-9cbf-cd4bb387eb88	ONT_GM12878_R1	hg38_SIRV	chr5	82278343	82276071	-	4	503	16087	57523	ENSG00000186468.12	ENST00000296674.12	RPS23	RPS23-201	Known	Known	None	0.4000000059604645	None	None	None	None
d676e802-54fe-4a10-a995-bcf2086877b1	ONT_GM12878_R2	hg38_SIRV	chr19	4229567	4237541	+	5	1124	49454	175982	ENSG00000105246.5	ENST00000221847.5	EBI3	EBI3-201	Known	Known	None	0.15000000596046448	None	None	None	None
891e67d0-2766-4338-97b2-dd30ae510608	ONT_GM12878_R2	hg38_SIRV	chr17	28327390	28328068	+	1	837	45975	324702	ENSG00000109084.13	ENCODEHT000324702	TMEM97	ENCODEHT000324702	Known	ISM	None	0.05000000074505806	None	None	None	None
m54284U_191111_172039/105186410/ccs	PB_GM12878_R2	hg38_SIRV	chr14	45134479	45115906	-	7	990	38808	135048	ENSG00000100442.10	ENST00000396062.3	FKBP3	FKBP3-202	Known	Known	None	0.15000000596046448	None	None	None	None
0baea2fc-3eb0-4988-9d44-4f3543c399e5	ONT_GM12878_R2	hg38_SIRV	chr22	36860995	36878013	+	10	1398	55297	197504	ENSG00000100365.14	ENST00000248899.10	NCF4	NCF4-201	Known	Known	None	0.25	None	None	None	None
m54284U_191111_172039/26150876/ccs	PB_GM12878_R2	hg38_SIRV	chr2	55232741	55235605	+	5	555	6184	21639	ENSG00000143947.13	ENST00000404735.1	RPS27A	RPS27A-203	Known	Known	None	0.20000000298023224	None	None	None	None
4a655473-9ece-4234-a3d3-c61e34ac84e3	ONT_GM12878_R2	hg38_SIRV	chr15	66504833	66499319	-	10	1415	41587	144315	ENSG00000174444.14	ENST00000307961.10	RPL4	RPL4-201	Known	Known	None	0.15000000596046448	None	None	None	None
92b84a65-e76b-461d-a39b-05830ddcb4b8	ONT_GM12878_R1	hg38_SIRV	chr16	30065822	30070396	+	9	1406	43526	152326	ENSG00000149925.18	ENST00000564546.6	ALDOA	ALDOA-209	Known	Known	None	0.30000001192092896	None	None	None	None
ec174a35-ace6-4ab8-98cf-3780b0bec966	ONT_GM12878_R1	hg38_SIRV	chr17	28327394	28328072	+	1	831	45975	324702	ENSG00000109084.13	ENCODEHT000324702	TMEM97	ENCODEHT000324702	Known	ISM	None	0.05000000074505806	None	None	None	None
m54284U_191111_172039/41486183/ccs	PB_GM12878_R2	hg38_SIRV	chr4	99946586	99900085	-	8	2098	13752	50643	ENSG00000164031.16	ENST00000442697.6	DNAJB14	DNAJB14-205	Known	Known	None	0.6000000238418579	None	None	None	None
m54284U_191110_105540/25168370/ccs	PB_GM12878_R1	hg38_SIRV	chr22	36860996	36878013	+	10	1386	55297	197504	ENSG00000100365.14	ENST00000248899.10	NCF4	NCF4-201	Known	Known	None	0.25	None	None	None	None
938cd5c9-3c1a-4904-b92f-545a0ef773a3	ONT_GM12878_R2	hg38_SIRV	chr17	28327413	28328065	+	1	811	45975	324702	ENSG00000109084.13	ENCODEHT000324702	TMEM97	ENCODEHT000324702	Known	ISM	None	0.10000000149011612	None	None	None	None
m54284U_191111_172039/80872763/ccs	PB_GM12878_R2	hg38_SIRV	chr3	39406720	39412434	+	7	1032	9850	35746	ENSG00000168028.13	ENST00000301821.10	RPSA	RPSA-201	Known	Known	None	0.30000001192092896	None	None	None	None
1b915610-7270-4221-a4b1-9497063dda36	ONT_GM12878_R1	hg38_SIRV	chr19	4229568	4237525	+	5	1110	49454	175982	ENSG00000105246.5	ENST00000221847.5	EBI3	EBI3-201	Known	Known	None	0.30000001192092896	None	None	None	None
ea2dab24-aa08-4edc-ba97-7556ab36b3fe	ONT_GM12878_R1	hg38_SIRV	chr5	82278339	82276071	-	4	486	16087	57523	ENSG00000186468.12	ENST00000296674.12	RPS23	RPS23-201	Known	Known	None	0.4000000059604645	None	None	None	None
6cc30c09-4f87-4a23-9e30-9e073a91a8a6	ONT_GM12878_R1	hg38_SIRV	chr11	18402865	18407846	+	4	1121	31126	107210	ENSG00000134333.13	ENST00000538451.1	LDHA	LDHA-216	Known	Known	None	0.25	None	None	None	None
m54284U_191111_172039/112329859/ccs	PB_GM12878_R2	hg38_SIRV	chr14	45134483	45115906	-	7	994	38808	135048	ENSG00000100442.10	ENST00000396062.3	FKBP3	FKBP3-202	Known	Known	None	0.15000000596046448	None	None	None	None
621cabd7-a603-4055-b07c-1c9ab859532e	ONT_GM12878_R2	hg38_SIRV	chr17	28327414	28328068	+	1	807	45975	324702	ENSG00000109084.13	ENCODEHT000324702	TMEM97	ENCODEHT000324702	Known	ISM	None	0.05000000074505806	None	None	None	None
b94a5c12-a5cf-46c1-8129-b0567c53bba6	ONT_GM12878_R2	hg38_SIRV	chr15	66504848	66499319	-	10	1430	41587	144315	ENSG00000174444.14	ENST00000307961.10	RPL4	RPL4-201	Known	Known	None	0.15000000596046448	None	None	None	None
m54284U_191110_105540/89522873/ccs	PB_GM12878_R1	hg38_SIRV	chr22	36860996	36878008	+	10	1381	55297	197504	ENSG00000100365.14	ENST00000248899.10	NCF4	NCF4-201	Known	Known	None	0.30000001192092896	None	None	None	None
937b4f2b-c246-47dd-98c7-ee1442b7bcf1	ONT_GM12878_R2	hg38_SIRV	chr15	66501907	66499319	-	6	933	41587	324717	ENSG00000174444.14	ENCODEHT000324717	RPL4	ENCODEHT000324717	Known	NIC	None	0.15000000596046448	None	None	None	None
f629193c-a5e7-4f5a-858e-ae7c49dd8a3d	ONT_GM12878_R1	hg38_SIRV	chr16	30065822	30070413	+	9	1423	43526	152326	ENSG00000149925.18	ENST00000564546.6	ALDOA	ALDOA-209	Known	Known	None	0.05000000074505806	None	None	None	None
b67338ab-dc6f-42d3-a1bc-d2e23448c0a1	ONT_GM12878_R2	hg38_SIRV	chr1	23559492	23557942	-	3	903	752	2709	ENSG00000117318.8	ENST00000374561.5	ID3	ID3-201	Known	Known	None	0.30000001192092896	None	None	None	None
m54284U_191110_105540/77072237/ccs	PB_GM12878_R1	hg38_SIRV	chr7	44581211	44579895	-	1	1317	21430	324718	ENSG00000158604.14	ENCODEHT000324718	TMED4	ENCODEHT000324718	Known	ISM	None	0.25	None	None	None	None
fc0e16ff-c414-44ba-8dd1-140fad05754c	ONT_GM12878_R2	hg38_SIRV	chr17	28327416	28327969	+	1	702	45975	324702	ENSG00000109084.13	ENCODEHT000324702	TMEM97	ENCODEHT000324702	Known	ISM	None	0.15000000596046448	None	None	None	None
m54284U_191111_172039/140118805/ccs	PB_GM12878_R2	hg38_SIRV	chr2	55232741	55235604	+	5	582	6184	21639	ENSG00000143947.13	ENST00000404735.1	RPS27A	RPS27A-203	Known	Known	None	0.20000000298023224	None	None	None	None
m54284U_191110_105540/3080931/ccs	PB_GM12878_R1	hg38_SIRV	chr4	99946586	99900093	-	8	2090	13752	50643	ENSG00000164031.16	ENST00000442697.6	DNAJB14	DNAJB14-205	Known	Known	None	0.699999988079071	None	None	None	None
77df908b-2f46-429e-afec-a457371d2dcf	ONT_GM12878_R1	hg38_SIRV	chr5	82278342	82276071	-	4	489	16087	57523	ENSG00000186468.12	ENST00000296674.12	RPS23	RPS23-201	Known	Known	None	0.4000000059604645	None	None	None	None
7f22be16-0ef7-4c74-96ac-cd470e247c8c	ONT_GM12878_R1	hg38_SIRV	chr17	28327457	28328068	+	1	770	45975	324702	ENSG00000109084.13	ENCODEHT000324702	TMEM97	ENCODEHT000324702	Known	ISM	None	0.05000000074505806	None	None	None	None
m54284U_191111_172039/65406263/ccs	PB_GM12878_R2	hg38_SIRV	chr22	36860996	36878006	+	10	1379	55297	197504	ENSG00000100365.14	ENST00000248899.10	NCF4	NCF4-201	Known	Known	None	0.20000000298023224	None	None	None	None
m54284U_191111_172039/112395224/ccs	PB_GM12878_R2	hg38_SIRV	chr14	45134471	45115906	-	7	982	38808	135048	ENSG00000100442.10	ENST00000396062.3	FKBP3	FKBP3-202	Known	Known	None	0.15000000596046448	None	None	None	None
fb8d07e1-f315-437b-9fc4-f429a2969b97	ONT_GM12878_R1	hg38_SIRV	chr19	4229568	4237490	+	5	1075	49454	175982	ENSG00000105246.5	ENST00000221847.5	EBI3	EBI3-201	Known	Known	None	0.44999998807907104	None	None	None	None
m54284U_191111_172039/80872815/ccs	PB_GM12878_R2	hg38_SIRV	chr3	39406720	39412434	+	7	1032	9850	35746	ENSG00000168028.13	ENST00000301821.10	RPSA	RPSA-201	Known	Known	None	0.30000001192092896	None	None	None	None
f533f344-34f5-43af-8f7b-01d9771a9991	ONT_GM12878_R2	hg38_SIRV	chr11	18402865	18407846	+	4	1113	31126	107210	ENSG00000134333.13	ENST00000538451.1	LDHA	LDHA-216	Known	Known	None	0.25	None	None	None	None
m54284U_191111_172039/98370594/ccs	PB_GM12878_R2	hg38_SIRV	chr17	28327461	28328063	+	1	761	45975	324702	ENSG00000109084.13	ENCODEHT000324702	TMEM97	ENCODEHT000324702	Known	ISM	None	0.10000000149011612	None	None	None	None
9a0c4626-650e-48bc-ac85-28aa57fa0ebf	ONT_GM12878_R1	hg38_SIRV	chr16	30065822	30070410	+	9	1420	43526	152326	ENSG00000149925.18	ENST00000564546.6	ALDOA	ALDOA-209	Known	Known	None	0.05000000074505806	None	None	None	None
413afb21-468a-4977-8d33-4f927bfa8467	ONT_GM12878_R2	hg38_SIRV	chr17	28327466	28328071	+	1	764	45975	324702	ENSG00000109084.13	ENCODEHT000324702	TMEM97	ENCODEHT000324702	Known	ISM	None	0.05000000074505806	None	None	None	None
m54284U_191111_172039/129304716/ccs	PB_GM12878_R2	hg38_SIRV	chr22	36860996	36878008	+	10	1381	55297	197504	ENSG00000100365.14	ENST00000248899.10	NCF4	NCF4-201	Known	Known	None	0.30000001192092896	None	None	None	None
aa3124cc-0eb8-4859-8d31-1722f091e52f	ONT_GM12878_R2	hg38_SIRV	chr15	66501901	66499319	-	6	931	41587	323493	ENSG00000174444.14	ENCODEHT000323493	RPL4	ENCODEHT000323493	Known	ISM	Suffix	0.15000000596046448	None	None	None	None
bda6b8f4-4250-45f7-9454-187d3ca21147	ONT_GM12878_R1	hg38_SIRV	chr5	82278343	82276071	-	4	490	16087	57523	ENSG00000186468.12	ENST00000296674.12	RPS23	RPS23-201	Known	Known	None	0.4000000059604645	None	None	None	None
m54284U_191110_105540/51972353/ccs	PB_GM12878_R1	hg38_SIRV	chr4	99946612	99900093	-	8	2116	13752	50643	ENSG00000164031.16	ENST00000442697.6	DNAJB14	DNAJB14-205	Known	Known	None	0.699999988079071	None	None	None	None
m54284U_191111_172039/137825032/ccs	PB_GM12878_R2	hg38_SIRV	chr14	45134483	45115906	-	7	994	38808	135048	ENSG00000100442.10	ENST00000396062.3	FKBP3	FKBP3-202	Known	Known	None	0.15000000596046448	None	None	None	None
5a665763-81b4-4437-85ec-db0862e89392	ONT_GM12878_R2	hg38_SIRV	chr17	28327471	28328517	+	1	1205	45975	324702	ENSG00000109084.13	ENCODEHT000324702	TMEM97	ENCODEHT000324702	Known	ISM	None	0.30000001192092896	None	None	None	None
m54284U_191111_172039/144706172/ccs	PB_GM12878_R2	hg38_SIRV	chr7	44582208	44579895	-	4	1727	21430	324719	ENSG00000158604.14	ENCODEHT000324719	TMED4	ENCODEHT000324719	Known	NIC	None	0.25	None	None	None	None
f5924356-f4f5-4384-89be-3e8692bc50dc	ONT_GM12878_R2	hg38_SIRV	chr19	4229670	4237482	+	5	1061	49454	323811	ENSG00000105246.5	ENCODEHT000323811	EBI3	ENCODEHT000323811	Known	ISM	Suffix	0.3499999940395355	None	None	None	None
887d2651-135b-49ee-b54f-c0b9a6d02fd7	ONT_GM12878_R2	hg38_SIRV	chr1	23559321	23557942	-	3	754	752	2709	ENSG00000117318.8	ENST00000374561.5	ID3	ID3-201	Known	Known	None	0.30000001192092896	None	None	None	None
e2ece02e-f0ba-4c67-94aa-cd87b97f2775	ONT_GM12878_R1	hg38_SIRV	chr2	55232741	55235602	+	5	574	6184	322353	ENSG00000143947.13	ENCODEHT000322353	RPS27A	ENCODEHT000322353	Known	ISM	Suffix	0.3499999940395355	None	None	None	None
m54284U_191111_172039/80873459/ccs	PB_GM12878_R2	hg38_SIRV	chr3	39406720	39412434	+	7	1032	9850	35746	ENSG00000168028.13	ENST00000301821.10	RPSA	RPSA-201	Known	Known	None	0.30000001192092896	None	None	None	None
m54284U_191110_105540/99091775/ccs	PB_GM12878_R1	hg38_SIRV	chr22	36860997	36878002	+	10	1374	55297	197504	ENSG00000100365.14	ENST00000248899.10	NCF4	NCF4-201	Known	Known	None	0.25	None	None	None	None
c101e08e-57fe-4e0e-936d-260a3c59498f	ONT_GM12878_R2	hg38_SIRV	chr11	18402865	18407835	+	4	1110	31126	107210	ENSG00000134333.13	ENST00000538451.1	LDHA	LDHA-216	Known	Known	None	0.25	None	None	None	None
7f567b72-ce72-46ad-8dc1-f546bc3ceac3	ONT_GM12878_R2	hg38_SIRV	chr17	28327471	28328066	+	1	760	45975	324702	ENSG00000109084.13	ENCODEHT000324702	TMEM97	ENCODEHT000324702	Known	ISM	None	0.05000000074505806	None	None	None	None
7ed738a4-2ae5-4852-aba9-a9ec0a05dee4	ONT_GM12878_R1	hg38_SIRV	chr7	44580500	44579897	-	1	578	21430	324718	ENSG00000158604.14	ENCODEHT000324718	TMED4	ENCODEHT000324718	Known	ISM	None	0.25	None	None	None	None
d900e672-9a47-4657-a0f1-dcc569371862	ONT_GM12878_R1	hg38_SIRV	chr16	30065822	30070413	+	9	1423	43526	152326	ENSG00000149925.18	ENST00000564546.6	ALDOA	ALDOA-209	Known	Known	None	0.05000000074505806	None	None	None	None
b034cf10-bbd4-4a7c-b828-4b84da707ead	ONT_GM12878_R2	hg38_SIRV	chr15	66501343	66499319	-	5	711	41587	323456	ENSG00000174444.14	ENCODEHT000323456	RPL4	ENCODEHT000323456	Known	ISM	Both	0.15000000596046448	None	None	None	None
0967c7c9-4056-42f4-87ed-db046a639478	ONT_GM12878_R2	hg38_SIRV	chr17	28327499	28328065	+	1	716	45975	324702	ENSG00000109084.13	ENCODEHT000324702	TMEM97	ENCODEHT000324702	Known	ISM	None	0.10000000149011612	None	None	None	None
m54284U_191110_105540/74057464/ccs	PB_GM12878_R1	hg38_SIRV	chr4	99946586	99900093	-	8	2090	13752	50643	ENSG00000164031.16	ENST00000442697.6	DNAJB14	DNAJB14-205	Known	Known	None	0.699999988079071	None	None	None	None
m54284U_191111_172039/148507021/ccs	PB_GM12878_R2	hg38_SIRV	chr14	45134479	45115906	-	7	990	38808	135048	ENSG00000100442.10	ENST00000396062.3	FKBP3	FKBP3-202	Known	Known	None	0.15000000596046448	None	None	None	None
m54284U_191110_105540/137495079/ccs	PB_GM12878_R1	hg38_SIRV	chr4	99946652	99900093	-	8	2166	13752	324720	ENSG00000164031.16	ENCODEHT000324720	DNAJB14	ENCODEHT000324720	Known	NNC	None	0.699999988079071	None	None	None	None
b59b869e-a83d-4ce6-b84d-3a5f2ef0f5ce	ONT_GM12878_R1	hg38_SIRV	chr5	82276518	82276071	-	2	306	16087	315772	ENSG00000186468.12	ENCODEHT000315772	RPS23	ENCODEHT000315772	Known	ISM	Suffix	0.4000000059604645	None	None	None	None
m54284U_191110_105540/141361675/ccs	PB_GM12878_R1	hg38_SIRV	chr22	36860997	36878008	+	10	1380	55297	197504	ENSG00000100365.14	ENST00000248899.10	NCF4	NCF4-201	Known	Known	None	0.30000001192092896	None	None	None	None
c67a7662-044d-4b40-a127-d53474b217b1	ONT_GM12878_R2	hg38_SIRV	chr17	28327502	28328066	+	1	723	45975	324702	ENSG00000109084.13	ENCODEHT000324702	TMEM97	ENCODEHT000324702	Known	ISM	None	0.05000000074505806	None	None	None	None
m54284U_191111_172039/80873800/ccs	PB_GM12878_R2	hg38_SIRV	chr3	39406720	39412434	+	7	1032	9850	35746	ENSG00000168028.13	ENST00000301821.10	RPSA	RPSA-201	Known	Known	None	0.30000001192092896	None	None	None	None
c5f29584-fdac-400f-b145-e5a61da7d41c	ONT_GM12878_R2	hg38_SIRV	chr19	4229568	4237490	+	5	1075	49454	175982	ENSG00000105246.5	ENST00000221847.5	EBI3	EBI3-201	Known	Known	None	0.44999998807907104	None	None	None	None
49acc66f-4a67-4c51-a425-5e796ecbf7bf	ONT_GM12878_R2	hg38_SIRV	chr11	18402865	18407836	+	4	1111	31126	107210	ENSG00000134333.13	ENST00000538451.1	LDHA	LDHA-216	Known	Known	None	0.25	None	None	None	None
e0e3d5ed-3c6b-474b-97f0-690454778c1f	ONT_GM12878_R2	hg38_SIRV	chr17	28327502	28328068	+	1	725	45975	324702	ENSG00000109084.13	ENCODEHT000324702	TMEM97	ENCODEHT000324702	Known	ISM	None	0.05000000074505806	None	None	None	None
fef8a4e1-f08a-46d2-8dc9-513967f2c6c3	ONT_GM12878_R1	hg38_SIRV	chr2	55232741	55235608	+	5	586	6184	322353	ENSG00000143947.13	ENCODEHT000322353	RPS27A	ENCODEHT000322353	Known	ISM	Suffix	0.20000000298023224	None	None	None	None
b7374b83-fe55-422b-9d24-5ee5f357e313	ONT_GM12878_R1	hg38_SIRV	chr7	44582203	44579896	-	4	1734	21430	75416	ENSG00000158604.14	ENST00000481238.1	TMED4	TMED4-205	Known	Known	None	0.25	None	None	None	None
m54284U_191111_172039/133759020/ccs	PB_GM12878_R2	hg38_SIRV	chr1	23559500	23557943	-	3	932	752	2709	ENSG00000117318.8	ENST00000374561.5	ID3	ID3-201	Known	Known	None	0.30000001192092896	None	None	None	None
5622397c-761d-4e7d-9dc8-bca88813f007	ONT_GM12878_R2	hg38_SIRV	chr15	66503528	66499319	-	9	1373	41587	323504	ENSG00000174444.14	ENCODEHT000323504	RPL4	ENCODEHT000323504	Known	ISM	Suffix	0.15000000596046448	None	None	None	None
3a97a2b1-ddfc-406b-927e-11e07f372a55	ONT_GM12878_R1	hg38_SIRV	chr16	30065822	30070412	+	9	1422	43526	152326	ENSG00000149925.18	ENST00000564546.6	ALDOA	ALDOA-209	Known	Known	None	0.05000000074505806	None	None	None	None
m54284U_191111_172039/153815393/ccs	PB_GM12878_R2	hg38_SIRV	chr14	45134478	45115906	-	7	989	38808	135048	ENSG00000100442.10	ENST00000396062.3	FKBP3	FKBP3-202	Known	Known	None	0.15000000596046448	None	None	None	None
d8d481ec-26b2-4798-ba8e-d90f7de156f7	ONT_GM12878_R2	hg38_SIRV	chr17	28327503	28327969	+	1	625	45975	324702	ENSG00000109084.13	ENCODEHT000324702	TMEM97	ENCODEHT000324702	Known	ISM	None	0.15000000596046448	None	None	None	None
m54284U_191110_105540/154994692/ccs	PB_GM12878_R1	hg38_SIRV	chr22	36860997	36878003	+	10	1375	55297	197504	ENSG00000100365.14	ENST00000248899.10	NCF4	NCF4-201	Known	Known	None	0.25	None	None	None	None
272ab5f3-2f57-40ea-8855-5ab7f269927f	ONT_GM12878_R1	hg38_SIRV	chr7	44580600	44579898	-	1	677	21430	324718	ENSG00000158604.14	ENCODEHT000324718	TMED4	ENCODEHT000324718	Known	ISM	None	0.25	None	None	None	None
ea476b0d-3c92-47fe-a5b8-efd4e39282cf	ONT_GM12878_R2	hg38_SIRV	chr17	28327505	28328068	+	1	722	45975	324702	ENSG00000109084.13	ENCODEHT000324702	TMEM97	ENCODEHT000324702	Known	ISM	None	0.05000000074505806	None	None	None	None
m54284U_191110_105540/57933862/ccs	PB_GM12878_R1	hg38_SIRV	chr19	4229569	4237501	+	5	1085	49454	175982	ENSG00000105246.5	ENST00000221847.5	EBI3	EBI3-201	Known	Known	None	0.699999988079071	None	None	None	None
m54284U_191111_172039/80873979/ccs	PB_GM12878_R2	hg38_SIRV	chr3	39406720	39412432	+	7	1030	9850	35746	ENSG00000168028.13	ENST00000301821.10	RPSA	RPSA-201	Known	Known	None	0.30000001192092896	None	None	None	None
570dd5f3-75ee-42f9-bec4-7a4b4b7cac3a	ONT_GM12878_R2	hg38_SIRV	chr7	44580592	44579898	-	1	669	21430	324718	ENSG00000158604.14	ENCODEHT000324718	TMED4	ENCODEHT000324718	Known	ISM	None	0.25	None	None	None	None
014a2fbd-779c-4d02-bb80-5b9de1345afc	ONT_GM12878_R1	hg38_SIRV	chr5	82277853	82276071	-	3	473	16087	57528	ENSG00000186468.12	ENST00000504293.5	RPS23	RPS23-203	Known	Known	None	0.4000000059604645	None	None	None	None
m54284U_191111_172039/155059098/ccs	PB_GM12878_R2	hg38_SIRV	chr14	45134479	45115906	-	7	990	38808	135048	ENSG00000100442.10	ENST00000396062.3	FKBP3	FKBP3-202	Known	Known	None	0.15000000596046448	None	None	None	None
m54284U_191110_105540/147917309/ccs	PB_GM12878_R1	hg38_SIRV	chr4	99946583	99900093	-	8	2087	13752	50643	ENSG00000164031.16	ENST00000442697.6	DNAJB14	DNAJB14-205	Known	Known	None	0.699999988079071	None	None	None	None
m54284U_191110_105540/16254417/ccs	PB_GM12878_R1	hg38_SIRV	chr17	28327563	28328068	+	1	664	45975	324702	ENSG00000109084.13	ENCODEHT000324702	TMEM97	ENCODEHT000324702	Known	ISM	None	0.05000000074505806	None	None	None	None
c9775e62-52da-402a-8831-a23217728737	ONT_GM12878_R2	hg38_SIRV	chr11	18402865	18407834	+	4	1134	31126	107210	ENSG00000134333.13	ENST00000538451.1	LDHA	LDHA-216	Known	Known	None	0.25	None	None	None	None
m54284U_191111_172039/157878964/ccs	PB_GM12878_R2	hg38_SIRV	chr22	36860997	36878015	+	10	1387	55297	197504	ENSG00000100365.14	ENST00000248899.10	NCF4	NCF4-201	Known	Known	None	0.25	None	None	None	None
b04401e3-a655-4212-9338-ab7380cebf82	ONT_GM12878_R1	hg38_SIRV	chr7	44580614	44579899	-	1	690	21430	324718	ENSG00000158604.14	ENCODEHT000324718	TMED4	ENCODEHT000324718	Known	ISM	None	0.25	None	None	None	None
b67ab8e5-d6b9-4a41-b907-2fbf2628b772	ONT_GM12878_R2	hg38_SIRV	chr15	66503125	66499382	-	8	1165	41587	323524	ENSG00000174444.14	ENCODEHT000323524	RPL4	ENCODEHT000323524	Known	ISM	Suffix	0.15000000596046448	None	None	None	None
792a12ef-0e8c-427e-ad60-60dd166a1eaa	ONT_GM12878_R1	hg38_SIRV	chr16	30065822	30070410	+	9	1411	43526	152326	ENSG00000149925.18	ENST00000564546.6	ALDOA	ALDOA-209	Known	Known	None	0.05000000074505806	None	None	None	None
ad704d5a-495d-4b8a-b5cd-a004c63a5a21	ONT_GM12878_R2	hg38_SIRV	chr2	55232741	55235602	+	5	574	6184	322353	ENSG00000143947.13	ENCODEHT000322353	RPS27A	ENCODEHT000322353	Known	ISM	Suffix	0.3499999940395355	None	None	None	None
m54284U_191111_172039/164234716/ccs	PB_GM12878_R2	hg38_SIRV	chr17	28327563	28328068	+	1	664	45975	324702	ENSG00000109084.13	ENCODEHT000324702	TMEM97	ENCODEHT000324702	Known	ISM	None	0.05000000074505806	None	None	None	None
m54284U_191110_105540/163973149/ccs	PB_GM12878_R1	hg38_SIRV	chr19	4229569	4237501	+	5	1085	49454	175982	ENSG00000105246.5	ENST00000221847.5	EBI3	EBI3-201	Known	Known	None	0.699999988079071	None	None	None	None
m54284U_191110_105540/10028001/ccs	PB_GM12878_R1	hg38_SIRV	chr22	36860998	36878008	+	10	1379	55297	197504	ENSG00000100365.14	ENST00000248899.10	NCF4	NCF4-201	Known	Known	None	0.30000001192092896	None	None	None	None
03be2204-b5ca-48a3-bbe8-2de5ddd22deb	ONT_GM12878_R2	hg38_SIRV	chr17	28327575	28328072	+	1	643	45975	324702	ENSG00000109084.13	ENCODEHT000324702	TMEM97	ENCODEHT000324702	Known	ISM	None	0.05000000074505806	None	None	None	None
fb5ca6ca-d289-46bd-b828-2566fd0151e4	ONT_GM12878_R2	hg38_SIRV	chr1	23559487	23557943	-	3	919	752	2709	ENSG00000117318.8	ENST00000374561.5	ID3	ID3-201	Known	Known	None	0.30000001192092896	None	None	None	None
m54284U_191111_172039/80938611/ccs	PB_GM12878_R2	hg38_SIRV	chr3	39406720	39412435	+	7	1033	9850	35746	ENSG00000168028.13	ENST00000301821.10	RPSA	RPSA-201	Known	Known	None	0.25	None	None	None	None
m54284U_191111_172039/156305122/ccs	PB_GM12878_R2	hg38_SIRV	chr14	45134478	45115906	-	7	989	38808	135048	ENSG00000100442.10	ENST00000396062.3	FKBP3	FKBP3-202	Known	Known	None	0.15000000596046448	None	None	None	None
98c6839c-9bfe-4ca5-a2b0-94162f04e071	ONT_GM12878_R1	hg38_SIRV	chr7	44582208	44579897	-	4	1732	21430	75416	ENSG00000158604.14	ENST00000481238.1	TMED4	TMED4-205	Known	Known	None	0.25	None	None	None	None
80e713f3-dc85-494c-b87e-b253a115091c	ONT_GM12878_R1	hg38_SIRV	chr5	82278340	82276071	-	4	487	16087	57523	ENSG00000186468.12	ENST00000296674.12	RPS23	RPS23-201	Known	Known	None	0.4000000059604645	None	None	None	None
0f723cf9-284a-407a-8585-2a0d5635aadc	ONT_GM12878_R2	hg38_SIRV	chr17	28327578	28328062	+	1	643	45975	324702	ENSG00000109084.13	ENCODEHT000324702	TMEM97	ENCODEHT000324702	Known	ISM	None	0.10000000149011612	None	None	None	None
8ee6a08b-4d90-42d4-a18a-fc8de7e487ad	ONT_GM12878_R2	hg38_SIRV	chr15	66503118	66499382	-	8	1168	41587	323524	ENSG00000174444.14	ENCODEHT000323524	RPL4	ENCODEHT000323524	Known	ISM	Suffix	0.15000000596046448	None	None	None	None
m54284U_191110_105540/153814895/ccs	PB_GM12878_R1	hg38_SIRV	chr4	99946592	99900093	-	8	2096	13752	50643	ENSG00000164031.16	ENST00000442697.6	DNAJB14	DNAJB14-205	Known	Known	None	0.699999988079071	None	None	None	None
42b18d1c-b2cf-40c2-a218-d657b3a7ce46	ONT_GM12878_R2	hg38_SIRV	chr11	18402865	18407846	+	4	1114	31126	107210	ENSG00000134333.13	ENST00000538451.1	LDHA	LDHA-216	Known	Known	None	0.25	None	None	None	None
m54284U_191110_105540/11863316/ccs	PB_GM12878_R1	hg38_SIRV	chr22	36860998	36878008	+	10	1379	55297	197504	ENSG00000100365.14	ENST00000248899.10	NCF4	NCF4-201	Known	Known	None	0.30000001192092896	None	None	None	None
55231446-d09b-49f8-8180-cc5958f35083	ONT_GM12878_R1	hg38_SIRV	chr16	30065822	30070411	+	9	1415	43526	152326	ENSG00000149925.18	ENST00000564546.6	ALDOA	ALDOA-209	Known	Known	None	0.05000000074505806	None	None	None	None
78a24daa-fd51-4769-b967-bd49123af564	ONT_GM12878_R2	hg38_SIRV	chr17	28327580	28328068	+	1	623	45975	324702	ENSG00000109084.13	ENCODEHT000324702	TMEM97	ENCODEHT000324702	Known	ISM	None	0.05000000074505806	None	None	None	None
b9b20b31-445b-46e8-b83a-21b4f2a49c9e	ONT_GM12878_R2	hg38_SIRV	chr15	66499647	66499315	-	1	313	41587	323576	ENSG00000174444.14	ENCODEHT000323576	RPL4	ENCODEHT000323576	Known	Genomic	None	0.15000000596046448	None	None	None	None
m54284U_191111_172039/123996186/ccs	PB_GM12878_R2	hg38_SIRV	chr19	4229569	4237501	+	5	1085	49454	175982	ENSG00000105246.5	ENST00000221847.5	EBI3	EBI3-201	Known	Known	None	0.699999988079071	None	None	None	None
2fd144c0-a853-4f9e-a5d1-e7ea47eace27	ONT_GM12878_R1	hg38_SIRV	chr2	55232742	55235609	+	5	586	6184	322353	ENSG00000143947.13	ENCODEHT000322353	RPS27A	ENCODEHT000322353	Known	ISM	Suffix	0.20000000298023224	None	None	None	None
m54284U_191111_172039/172427769/ccs	PB_GM12878_R2	hg38_SIRV	chr14	45134463	45115906	-	7	974	38808	135048	ENSG00000100442.10	ENST00000396062.3	FKBP3	FKBP3-202	Known	Known	None	0.15000000596046448	None	None	None	None
m54284U_191110_105540/24511574/ccs	PB_GM12878_R1	hg38_SIRV	chr7	44582193	44579898	-	4	1716	21430	75416	ENSG00000158604.14	ENST00000481238.1	TMED4	TMED4-205	Known	Known	None	0.30000001192092896	None	None	None	None
db326418-e9b1-4862-a625-1a7a2605325d	ONT_GM12878_R2	hg38_SIRV	chr17	28327581	28328065	+	1	643	45975	324702	ENSG00000109084.13	ENCODEHT000324702	TMEM97	ENCODEHT000324702	Known	ISM	None	0.10000000149011612	None	None	None	None
m54284U_191111_172039/81003445/ccs	PB_GM12878_R2	hg38_SIRV	chr3	39406720	39412434	+	7	1032	9850	35746	ENSG00000168028.13	ENST00000301821.10	RPSA	RPSA-201	Known	Known	None	0.30000001192092896	None	None	None	None
m54284U_191110_105540/74711867/ccs	PB_GM12878_R1	hg38_SIRV	chr22	36860998	36878008	+	10	1379	55297	197504	ENSG00000100365.14	ENST00000248899.10	NCF4	NCF4-201	Known	Known	None	0.30000001192092896	None	None	None	None
3ebddab7-7da8-4af5-81db-159bde49c55d	ONT_GM12878_R1	hg38_SIRV	chr17	28327589	28328065	+	1	629	45975	324702	ENSG00000109084.13	ENCODEHT000324702	TMEM97	ENCODEHT000324702	Known	ISM	None	0.10000000149011612	None	None	None	None
cd45cf5b-91d4-4cc8-847a-eee7d5efe719	ONT_GM12878_R1	hg38_SIRV	chr5	82278340	82276071	-	4	487	16087	57523	ENSG00000186468.12	ENST00000296674.12	RPS23	RPS23-201	Known	Known	None	0.4000000059604645	None	None	None	None
652bdfaf-7d89-408a-bc7a-4dc016b5616f	ONT_GM12878_R2	hg38_SIRV	chr1	23559487	23557943	-	3	904	752	2709	ENSG00000117318.8	ENST00000374561.5	ID3	ID3-201	Known	Known	None	0.30000001192092896	None	None	None	None
ef3e7a5e-3512-4e9f-a144-f36b5a75f43d	ONT_GM12878_R2	hg38_SIRV	chr11	18402865	18407846	+	4	1121	31126	107210	ENSG00000134333.13	ENST00000538451.1	LDHA	LDHA-216	Known	Known	None	0.25	None	None	None	None
m54284U_191111_172039/11273061/ccs	PB_GM12878_R2	hg38_SIRV	chr4	99946593	99900093	-	7	2907	13752	324721	ENSG00000164031.16	ENCODEHT000324721	DNAJB14	ENCODEHT000324721	Known	NIC	None	0.699999988079071	None	None	None	None
0384a6a0-ef05-4c62-9e2c-47143265d924	ONT_GM12878_R2	hg38_SIRV	chr16	30065822	30070413	+	9	1417	43526	152326	ENSG00000149925.18	ENST00000564546.6	ALDOA	ALDOA-209	Known	Known	None	0.05000000074505806	None	None	None	None
270495e2-3da8-4885-845b-03ddbe7d1565	ONT_GM12878_R2	hg38_SIRV	chr17	28327594	28328529	+	1	1094	45975	324702	ENSG00000109084.13	ENCODEHT000324702	TMEM97	ENCODEHT000324702	Known	ISM	None	0.05000000074505806	None	None	None	None
m54284U_191110_105540/30606560/ccs	PB_GM12878_R1	hg38_SIRV	chr7	44582196	44579898	-	4	1719	21430	75416	ENSG00000158604.14	ENST00000481238.1	TMED4	TMED4-205	Known	Known	None	0.30000001192092896	None	None	None	None
98ce1a75-81ee-4c0e-bde0-062cf4e7a910	ONT_GM12878_R1	hg38_SIRV	chr14	45134470	45115906	-	7	981	38808	135048	ENSG00000100442.10	ENST00000396062.3	FKBP3	FKBP3-202	Known	Known	None	0.15000000596046448	None	None	None	None
ab336ab1-ad9e-4b71-9bb0-8d5767f3f820	ONT_GM12878_R2	hg38_SIRV	chr19	4229571	4237487	+	5	1069	49454	175982	ENSG00000105246.5	ENST00000221847.5	EBI3	EBI3-201	Known	Known	None	0.5	None	None	None	None
6319f18e-5a67-4c8d-b31a-cf3a221440e0	ONT_GM12878_R2	hg38_SIRV	chr15	66501349	66499319	-	5	724	41587	323456	ENSG00000174444.14	ENCODEHT000323456	RPL4	ENCODEHT000323456	Known	ISM	Both	0.15000000596046448	None	None	None	None
e4b084d4-ce9b-4e3a-b306-d920bba1efc2	ONT_GM12878_R2	hg38_SIRV	chr1	23558284	23557943	-	1	386	752	324178	ENSG00000117318.8	ENCODEHT000324178	ID3	ENCODEHT000324178	Known	Genomic	None	0.30000001192092896	None	None	None	None
m54284U_191110_105540/80085202/ccs	PB_GM12878_R1	hg38_SIRV	chr22	36860998	36878013	+	10	1384	55297	197504	ENSG00000100365.14	ENST00000248899.10	NCF4	NCF4-201	Known	Known	None	0.25	None	None	None	None
5502b5b3-9e21-4d40-8f93-2454d92d77c3	ONT_GM12878_R1	hg38_SIRV	chr2	55232742	55235605	+	5	582	6184	322353	ENSG00000143947.13	ENCODEHT000322353	RPS27A	ENCODEHT000322353	Known	ISM	Suffix	0.30000001192092896	None	None	None	None
m54284U_191111_172039/81070093/ccs	PB_GM12878_R2	hg38_SIRV	chr3	39406720	39412433	+	7	1031	9850	35746	ENSG00000168028.13	ENST00000301821.10	RPSA	RPSA-201	Known	Known	None	0.30000001192092896	None	None	None	None
0c43a304-7f31-461a-ba19-b76f1ed8101f	ONT_GM12878_R1	hg38_SIRV	chr17	28327595	28328068	+	1	632	45975	324702	ENSG00000109084.13	ENCODEHT000324702	TMEM97	ENCODEHT000324702	Known	ISM	None	0.05000000074505806	None	None	None	None
fb8a2946-a22c-472f-93c6-3ba8d833b7b4	ONT_GM12878_R2	hg38_SIRV	chr17	28327595	28328523	+	1	1087	45975	324702	ENSG00000109084.13	ENCODEHT000324702	TMEM97	ENCODEHT000324702	Known	ISM	None	0.15000000596046448	None	None	None	None
4cb95f28-f5d8-4c6b-864c-3c7f85dda305	ONT_GM12878_R1	hg38_SIRV	chr5	82277743	82276071	-	3	357	16087	57528	ENSG00000186468.12	ENST00000504293.5	RPS23	RPS23-203	Known	Known	None	0.4000000059604645	None	None	None	None
m54284U_191110_105540/113967227/ccs	PB_GM12878_R1	hg38_SIRV	chr7	44582231	44579898	-	4	1754	21430	75416	ENSG00000158604.14	ENST00000481238.1	TMED4	TMED4-205	Known	Known	None	0.30000001192092896	None	None	None	None
7a271993-50d0-428c-b968-78aa5411f1bb	ONT_GM12878_R2	hg38_SIRV	chr11	18402865	18407836	+	4	1114	31126	107210	ENSG00000134333.13	ENST00000538451.1	LDHA	LDHA-216	Known	Known	None	0.25	None	None	None	None
35b506b1-6db1-4283-9aab-aa143edfcebc	ONT_GM12878_R1	hg38_SIRV	chr17	28327612	28328061	+	1	608	45975	324702	ENSG00000109084.13	ENCODEHT000324702	TMEM97	ENCODEHT000324702	Known	ISM	None	0.10000000149011612	None	None	None	None
5f02a6c2-e72e-4b9c-ae15-2a3eee3a5c0c	ONT_GM12878_R2	hg38_SIRV	chr15	66503516	66499319	-	9	1364	41587	323457	ENSG00000174444.14	ENCODEHT000323457	RPL4	ENCODEHT000323457	Known	ISM	Suffix	0.15000000596046448	None	None	None	None
fe5b639b-b0de-4020-bbc8-16dd61ab4109	ONT_GM12878_R2	hg38_SIRV	chr16	30065822	30070412	+	9	1422	43526	152326	ENSG00000149925.18	ENST00000564546.6	ALDOA	ALDOA-209	Known	Known	None	0.05000000074505806	None	None	None	None
m54284U_191110_105540/83428275/ccs	PB_GM12878_R1	hg38_SIRV	chr22	36860998	36878013	+	9	1299	55297	324722	ENSG00000100365.14	ENCODEHT000324722	NCF4	ENCODEHT000324722	Known	NIC	None	0.25	None	None	None	None
482c0100-036e-4331-b737-af33de97de2e	ONT_GM12878_R1	hg38_SIRV	chr14	45134467	45115906	-	7	978	38808	135048	ENSG00000100442.10	ENST00000396062.3	FKBP3	FKBP3-202	Known	Known	None	0.15000000596046448	None	None	None	None
224ea0cb-238c-4e13-822a-bc695ce97482	ONT_GM12878_R1	hg38_SIRV	chr19	4229572	4237517	+	5	1098	49454	175982	ENSG00000105246.5	ENST00000221847.5	EBI3	EBI3-201	Known	Known	None	0.5	None	None	None	None
m54284U_191111_172039/51055193/ccs	PB_GM12878_R2	hg38_SIRV	chr4	99946595	99900093	-	10	2337	13752	324723	ENSG00000164031.16	ENCODEHT000324723	DNAJB14	ENCODEHT000324723	Known	NIC	None	0.699999988079071	None	None	None	None
2622efbd-9c5e-4ddd-bc9d-0d618f104c91	ONT_GM12878_R2	hg38_SIRV	chr17	28327612	28328062	+	1	609	45975	324702	ENSG00000109084.13	ENCODEHT000324702	TMEM97	ENCODEHT000324702	Known	ISM	None	0.10000000149011612	None	None	None	None
m54284U_191111_172039/81070416/ccs	PB_GM12878_R2	hg38_SIRV	chr3	39406720	39412432	+	7	1030	9850	35746	ENSG00000168028.13	ENST00000301821.10	RPSA	RPSA-201	Known	Known	None	0.30000001192092896	None	None	None	None
90684e5b-5fe0-4046-a3be-d18cdcf4a538	ONT_GM12878_R1	hg38_SIRV	chr2	55232742	55235606	+	5	605	6184	324724	ENSG00000143947.13	ENCODEHT000324724	RPS27A	ENCODEHT000324724	Known	NIC	None	0.20000000298023224	None	None	None	None
68f793eb-e96c-484a-83f3-505f3f55a1c4	ONT_GM12878_R2	hg38_SIRV	chr1	23559487	23557943	-	3	925	752	2709	ENSG00000117318.8	ENST00000374561.5	ID3	ID3-201	Known	Known	None	0.30000001192092896	None	None	None	None
m54284U_191111_172039/119013913/ccs	PB_GM12878_R2	hg38_SIRV	chr7	44582221	44579898	-	4	1730	21430	75416	ENSG00000158604.14	ENST00000481238.1	TMED4	TMED4-205	Known	Known	None	0.30000001192092896	None	None	None	None
45c76caa-f458-4aed-acc3-a61618416f4f	ONT_GM12878_R2	hg38_SIRV	chr17	28327614	28328068	+	1	613	45975	324702	ENSG00000109084.13	ENCODEHT000324702	TMEM97	ENCODEHT000324702	Known	ISM	None	0.05000000074505806	None	None	None	None
m54284U_191110_105540/90309349/ccs	PB_GM12878_R1	hg38_SIRV	chr22	36860998	36878006	+	10	1377	55297	197504	ENSG00000100365.14	ENST00000248899.10	NCF4	NCF4-201	Known	Known	None	0.20000000298023224	None	None	None	None
f0eddbf3-05c4-4355-9423-a8e9bd61dfde	ONT_GM12878_R1	hg38_SIRV	chr5	82277853	82276071	-	3	467	16087	57528	ENSG00000186468.12	ENST00000504293.5	RPS23	RPS23-203	Known	Known	None	0.4000000059604645	None	None	None	None
76498ba9-0f1c-4a69-8691-0a70269bec8f	ONT_GM12878_R1	hg38_SIRV	chr11	18402867	18407381	+	4	654	31126	107210	ENSG00000134333.13	ENST00000538451.1	LDHA	LDHA-216	Known	Known	None	0.3499999940395355	None	None	None	None
790eadb6-4122-480b-a365-cdfffa113fa5	ONT_GM12878_R1	hg38_SIRV	chr19	4229572	4237490	+	5	1071	49454	175982	ENSG00000105246.5	ENST00000221847.5	EBI3	EBI3-201	Known	Known	None	0.44999998807907104	None	None	None	None
3b8d5136-5fb9-4222-9fb7-3322d19bc253	ONT_GM12878_R2	hg38_SIRV	chr15	66504833	66499319	-	10	1415	41587	144315	ENSG00000174444.14	ENST00000307961.10	RPL4	RPL4-201	Known	Known	None	0.15000000596046448	None	None	None	None
b706f8e4-83a4-4260-ab96-42fc136b9f2f	ONT_GM12878_R1	hg38_SIRV	chr14	45134466	45115906	-	7	977	38808	135048	ENSG00000100442.10	ENST00000396062.3	FKBP3	FKBP3-202	Known	Known	None	0.15000000596046448	None	None	None	None
429ca3f7-a544-47e5-8922-1fb237391e49	ONT_GM12878_R2	hg38_SIRV	chr16	30065822	30070417	+	9	1414	43526	152326	ENSG00000149925.18	ENST00000564546.6	ALDOA	ALDOA-209	Known	Known	None	0.0	None	None	None	None
a6ffae3c-2e16-4780-8f10-d9c376ce0801	ONT_GM12878_R2	hg38_SIRV	chr17	28327615	28327708	+	1	252	45975	324702	ENSG00000109084.13	ENCODEHT000324702	TMEM97	ENCODEHT000324702	Known	ISM	None	0.20000000298023224	None	None	None	None
m54284U_191110_105540/101254545/ccs	PB_GM12878_R1	hg38_SIRV	chr22	36860998	36877989	+	10	1360	55297	197504	ENSG00000100365.14	ENST00000248899.10	NCF4	NCF4-201	Known	Known	None	0.44999998807907104	None	None	None	None
c2caa74e-9eca-443a-9ca0-57184ba4887f	ONT_GM12878_R1	hg38_SIRV	chr17	28327619	28328517	+	1	1051	45975	324702	ENSG00000109084.13	ENCODEHT000324702	TMEM97	ENCODEHT000324702	Known	ISM	None	0.30000001192092896	None	None	None	None
m54284U_191111_172039/81133838/ccs	PB_GM12878_R2	hg38_SIRV	chr3	39406720	39412434	+	7	1032	9850	35746	ENSG00000168028.13	ENST00000301821.10	RPSA	RPSA-201	Known	Known	None	0.30000001192092896	None	None	None	None
m54284U_191111_172039/77923103/ccs	PB_GM12878_R2	hg38_SIRV	chr4	99946632	99900093	-	8	2136	13752	50643	ENSG00000164031.16	ENST00000442697.6	DNAJB14	DNAJB14-205	Known	Known	None	0.699999988079071	None	None	None	None
m54284U_191111_172039/119998592/ccs	PB_GM12878_R2	hg38_SIRV	chr7	44582216	44579898	-	4	1739	21430	75416	ENSG00000158604.14	ENST00000481238.1	TMED4	TMED4-205	Known	Known	None	0.30000001192092896	None	None	None	None
48115d89-2844-4d54-badf-dbf7dd32941f	ONT_GM12878_R2	hg38_SIRV	chr19	4229674	4237505	+	5	1080	49454	323811	ENSG00000105246.5	ENCODEHT000323811	EBI3	ENCODEHT000323811	Known	ISM	Suffix	0.6499999761581421	None	None	None	None
47cbdb9d-65f1-4267-a40b-3fa03fd259bd	ONT_GM12878_R1	hg38_SIRV	chr5	82278343	82276128	-	4	488	16087	315914	ENSG00000186468.12	ENCODEHT000315914	RPS23	ENCODEHT000315914	Known	NIC	None	0.4000000059604645	None	None	None	None
f0ec3619-98f5-4a3f-bcb3-fe4c5db8e8da	ONT_GM12878_R1	hg38_SIRV	chr17	28327619	28328062	+	1	602	45975	324702	ENSG00000109084.13	ENCODEHT000324702	TMEM97	ENCODEHT000324702	Known	ISM	None	0.10000000149011612	None	None	None	None
0bf96038-25a7-4818-83ec-4a13e4a1d130	ONT_GM12878_R1	hg38_SIRV	chr14	45134463	45115906	-	7	974	38808	135048	ENSG00000100442.10	ENST00000396062.3	FKBP3	FKBP3-202	Known	Known	None	0.15000000596046448	None	None	None	None
850ed462-63d8-419b-8321-6a98c8e17450	ONT_GM12878_R1	hg38_SIRV	chr2	55232742	55235605	+	5	576	6184	322353	ENSG00000143947.13	ENCODEHT000322353	RPS27A	ENCODEHT000322353	Known	ISM	Suffix	0.30000001192092896	None	None	None	None
43f339ee-67c9-4dde-9ab8-bd06b3f343bf	ONT_GM12878_R1	hg38_SIRV	chr1	23559487	23557944	-	3	918	752	2709	ENSG00000117318.8	ENST00000374561.5	ID3	ID3-201	Known	Known	None	0.30000001192092896	None	None	None	None
923f4d5d-a263-48db-b564-f983689d6632	ONT_GM12878_R1	hg38_SIRV	chr11	18402867	18407846	+	4	1119	31126	107210	ENSG00000134333.13	ENST00000538451.1	LDHA	LDHA-216	Known	Known	None	0.25	None	None	None	None
409dffac-9995-4e08-a418-16d200a158e0	ONT_GM12878_R2	hg38_SIRV	chr15	66500387	66499319	-	3	502	41587	323488	ENSG00000174444.14	ENCODEHT000323488	RPL4	ENCODEHT000323488	Known	ISM	Suffix	0.15000000596046448	None	None	None	None
36965a00-24ca-4ceb-8025-b8404b5edbbd	ONT_GM12878_R2	hg38_SIRV	chr16	30065822	30070413	+	9	1417	43526	152326	ENSG00000149925.18	ENST00000564546.6	ALDOA	ALDOA-209	Known	Known	None	0.05000000074505806	None	None	None	None
m54284U_191110_105540/111936015/ccs	PB_GM12878_R1	hg38_SIRV	chr22	36860998	36878008	+	10	1379	55297	197504	ENSG00000100365.14	ENST00000248899.10	NCF4	NCF4-201	Known	Known	None	0.30000001192092896	None	None	None	None
d86e20a6-9118-4513-b528-02f3743dc045	ONT_GM12878_R1	hg38_SIRV	chr17	28327624	28328062	+	1	591	45975	324702	ENSG00000109084.13	ENCODEHT000324702	TMEM97	ENCODEHT000324702	Known	ISM	None	0.10000000149011612	None	None	None	None
6b26aa86-143e-4def-a222-f1aac1108cfa	ONT_GM12878_R2	hg38_SIRV	chr19	4229572	4237498	+	5	1079	49454	175982	ENSG00000105246.5	ENST00000221847.5	EBI3	EBI3-201	Known	Known	None	0.6000000238418579	None	None	None	None
m54284U_191111_172039/81136300/ccs	PB_GM12878_R2	hg38_SIRV	chr3	39406720	39412433	+	7	1031	9850	35746	ENSG00000168028.13	ENST00000301821.10	RPSA	RPSA-201	Known	Known	None	0.30000001192092896	None	None	None	None
87a91902-1db3-4549-9e08-4ad67f13f402	ONT_GM12878_R2	hg38_SIRV	chr17	28327627	28328062	+	1	594	45975	324702	ENSG00000109084.13	ENCODEHT000324702	TMEM97	ENCODEHT000324702	Known	ISM	None	0.10000000149011612	None	None	None	None
9a6950d0-0a2f-46ce-affd-e3f0869710d1	ONT_GM12878_R1	hg38_SIRV	chr14	45134483	45115638	-	7	970	38808	324629	ENSG00000100442.10	ENCODEHT000324629	FKBP3	ENCODEHT000324629	Known	NNC	None	0.15000000596046448	None	None	None	None
m54284U_191111_172039/123405183/ccs	PB_GM12878_R2	hg38_SIRV	chr7	44582184	44579898	-	4	1707	21430	75416	ENSG00000158604.14	ENST00000481238.1	TMED4	TMED4-205	Known	Known	None	0.30000001192092896	None	None	None	None
m54284U_191111_172039/132187204/ccs	PB_GM12878_R2	hg38_SIRV	chr4	99946580	99900095	-	8	2082	13752	50643	ENSG00000164031.16	ENST00000442697.6	DNAJB14	DNAJB14-205	Known	Known	None	0.699999988079071	None	None	None	None
23d59eb7-1d8c-465d-ae1a-080bc3d84480	ONT_GM12878_R1	hg38_SIRV	chr5	82278342	82276071	-	4	489	16087	57523	ENSG00000186468.12	ENST00000296674.12	RPS23	RPS23-201	Known	Known	None	0.4000000059604645	None	None	None	None
m54284U_191110_105540/118032181/ccs	PB_GM12878_R1	hg38_SIRV	chr22	36860998	36878016	+	10	1387	55297	197504	ENSG00000100365.14	ENST00000248899.10	NCF4	NCF4-201	Known	Known	None	0.25	None	None	None	None
e5f68338-6066-4fbe-a3ee-a5ddaa0e568e	ONT_GM12878_R1	hg38_SIRV	chr17	28327631	28328065	+	1	593	45975	324702	ENSG00000109084.13	ENCODEHT000324702	TMEM97	ENCODEHT000324702	Known	ISM	None	0.10000000149011612	None	None	None	None
2055219d-e5ee-42db-9b59-dc6049ddbccf	ONT_GM12878_R2	hg38_SIRV	chr15	66503448	66499319	-	9	1289	41587	323457	ENSG00000174444.14	ENCODEHT000323457	RPL4	ENCODEHT000323457	Known	ISM	Suffix	0.15000000596046448	None	None	None	None
m54284U_191110_105540/22284391/ccs	PB_GM12878_R1	hg38_SIRV	chr16	30065823	30070413	+	9	1422	43526	152326	ENSG00000149925.18	ENST00000564546.6	ALDOA	ALDOA-209	Known	Known	None	0.05000000074505806	None	None	None	None
m54284U_191111_172039/104399000/ccs	PB_GM12878_R2	hg38_SIRV	chr19	4229573	4237501	+	5	1081	49454	175982	ENSG00000105246.5	ENST00000221847.5	EBI3	EBI3-201	Known	Known	None	0.699999988079071	None	None	None	None
390b4025-dc98-4a14-85ed-c0f3c8d6f043	ONT_GM12878_R1	hg38_SIRV	chr11	18402867	18407845	+	4	1118	31126	107210	ENSG00000134333.13	ENST00000538451.1	LDHA	LDHA-216	Known	Known	None	0.25	None	None	None	None
d1b75bb6-834e-45f9-a905-e9b54beba9bc	ONT_GM12878_R2	hg38_SIRV	chr2	55232742	55235605	+	5	582	6184	322353	ENSG00000143947.13	ENCODEHT000322353	RPS27A	ENCODEHT000322353	Known	ISM	Suffix	0.30000001192092896	None	None	None	None
bcb4382c-7b43-4b4c-83de-8fd528320a02	ONT_GM12878_R1	hg38_SIRV	chr17	28327632	28328072	+	1	599	45975	324702	ENSG00000109084.13	ENCODEHT000324702	TMEM97	ENCODEHT000324702	Known	ISM	None	0.05000000074505806	None	None	None	None
m54284U_191111_172039/9701981/ccs	PB_GM12878_R2	hg38_SIRV	chr22	36860998	36878015	+	10	1386	55297	197504	ENSG00000100365.14	ENST00000248899.10	NCF4	NCF4-201	Known	Known	None	0.25	None	None	None	None
64c197e2-f397-4841-aa1c-8b512ace4d4e	ONT_GM12878_R1	hg38_SIRV	chr1	23559488	23557944	-	3	919	752	2709	ENSG00000117318.8	ENST00000374561.5	ID3	ID3-201	Known	Known	None	0.30000001192092896	None	None	None	None
6b92a16d-c300-403e-b0fa-37198a4c88a3	ONT_GM12878_R2	hg38_SIRV	chr14	45134501	45115906	-	7	1012	38808	135048	ENSG00000100442.10	ENST00000396062.3	FKBP3	FKBP3-202	Known	Known	None	0.15000000596046448	None	None	None	None
m54284U_191111_172039/81265429/ccs	PB_GM12878_R2	hg38_SIRV	chr3	39406720	39412432	+	7	1030	9850	35746	ENSG00000168028.13	ENST00000301821.10	RPSA	RPSA-201	Known	Known	None	0.30000001192092896	None	None	None	None
d67699d2-8dec-4d58-82a4-d492d9640a1e	ONT_GM12878_R1	hg38_SIRV	chr17	28327636	28328065	+	1	588	45975	324702	ENSG00000109084.13	ENCODEHT000324702	TMEM97	ENCODEHT000324702	Known	ISM	None	0.10000000149011612	None	None	None	None
4c04e6b8-9dad-4bee-893b-82b40f40f8d8	ONT_GM12878_R1	hg38_SIRV	chr5	82278340	82276071	-	4	487	16087	57523	ENSG00000186468.12	ENST00000296674.12	RPS23	RPS23-201	Known	Known	None	0.4000000059604645	None	None	None	None
m54284U_191111_172039/166789469/ccs	PB_GM12878_R2	hg38_SIRV	chr7	44582224	44579898	-	4	1747	21430	75416	ENSG00000158604.14	ENST00000481238.1	TMED4	TMED4-205	Known	Known	None	0.30000001192092896	None	None	None	None
m54284U_191111_172039/140380481/ccs	PB_GM12878_R2	hg38_SIRV	chr4	99946593	99900097	-	8	2093	13752	50643	ENSG00000164031.16	ENST00000442697.6	DNAJB14	DNAJB14-205	Known	Known	None	0.6000000238418579	None	None	None	None
35ee62a4-a407-46f2-9c90-cbdc2e15f61b	ONT_GM12878_R2	hg38_SIRV	chr15	66504835	66499319	-	10	1423	41587	144315	ENSG00000174444.14	ENST00000307961.10	RPL4	RPL4-201	Known	Known	None	0.15000000596046448	None	None	None	None
m54284U_191111_172039/14811899/ccs	PB_GM12878_R2	hg38_SIRV	chr22	36860998	36878014	+	10	1385	55297	197504	ENSG00000100365.14	ENST00000248899.10	NCF4	NCF4-201	Known	Known	None	0.25	None	None	None	None
6996e35b-9e2f-419c-9072-64583248b0b6	ONT_GM12878_R2	hg38_SIRV	chr17	28327636	28328061	+	1	584	45975	324702	ENSG00000109084.13	ENCODEHT000324702	TMEM97	ENCODEHT000324702	Known	ISM	None	0.10000000149011612	None	None	None	None
m54284U_191110_105540/26348022/ccs	PB_GM12878_R1	hg38_SIRV	chr16	30065823	30070411	+	8	1503	43525	324725	ENSG00000285043.1	ENCODEHT000324725	AC093512.2	ENCODEHT000324725	Known	NIC	None	0.05000000074505806	None	None	None	None
76db0437-387f-4fca-be22-81650ad92563	ONT_GM12878_R1	hg38_SIRV	chr11	18402867	18407844	+	4	1117	31126	107210	ENSG00000134333.13	ENST00000538451.1	LDHA	LDHA-216	Known	Known	None	0.25	None	None	None	None
36e1c509-fb23-4188-be7f-f06aceacec76	ONT_GM12878_R2	hg38_SIRV	chr17	28327636	28328062	+	1	585	45975	324702	ENSG00000109084.13	ENCODEHT000324702	TMEM97	ENCODEHT000324702	Known	ISM	None	0.10000000149011612	None	None	None	None
3d9e1320-4790-4d22-b18b-bd67e9a5c943	ONT_GM12878_R2	hg38_SIRV	chr14	45134461	45115906	-	7	972	38808	135048	ENSG00000100442.10	ENST00000396062.3	FKBP3	FKBP3-202	Known	Known	None	0.15000000596046448	None	None	None	None
b2b1ccf1-5454-42ec-96d6-1064899f9012	ONT_GM12878_R1	hg38_SIRV	chr19	4229574	4237490	+	5	1069	49454	175982	ENSG00000105246.5	ENST00000221847.5	EBI3	EBI3-201	Known	Known	None	0.44999998807907104	None	None	None	None
m54284U_191111_172039/81266364/ccs	PB_GM12878_R2	hg38_SIRV	chr3	39406720	39412433	+	7	1031	9850	35746	ENSG00000168028.13	ENST00000301821.10	RPSA	RPSA-201	Known	Known	None	0.30000001192092896	None	None	None	None
1b276719-7c82-4052-b2a0-daa697d7d54a	ONT_GM12878_R2	hg38_SIRV	chr2	55232742	55235598	+	5	575	6184	322353	ENSG00000143947.13	ENCODEHT000322353	RPS27A	ENCODEHT000322353	Known	ISM	Suffix	0.44999998807907104	None	None	None	None
m54284U_191111_172039/28640923/ccs	PB_GM12878_R2	hg38_SIRV	chr22	36860998	36878015	+	10	1386	55297	197504	ENSG00000100365.14	ENST00000248899.10	NCF4	NCF4-201	Known	Known	None	0.25	None	None	None	None
eb907d98-07b8-4d9a-abdb-045ee0f409da	ONT_GM12878_R1	hg38_SIRV	chr5	82277853	82276071	-	3	467	16087	57528	ENSG00000186468.12	ENST00000504293.5	RPS23	RPS23-203	Known	Known	None	0.4000000059604645	None	None	None	None
f58cdfcb-18c3-4b21-aac7-ec75693e5635	ONT_GM12878_R1	hg38_SIRV	chr17	28327644	28328060	+	1	575	45975	324702	ENSG00000109084.13	ENCODEHT000324702	TMEM97	ENCODEHT000324702	Known	ISM	None	0.10000000149011612	None	None	None	None
m54284U_191111_172039/169674481/ccs	PB_GM12878_R2	hg38_SIRV	chr7	44582243	44579898	-	4	1766	21430	75416	ENSG00000158604.14	ENST00000481238.1	TMED4	TMED4-205	Known	Known	None	0.30000001192092896	None	None	None	None
62999bf4-642c-48a2-ad2d-b1c3abf0137e	ONT_GM12878_R2	hg38_SIRV	chr15	66501398	66499319	-	5	773	41587	323456	ENSG00000174444.14	ENCODEHT000323456	RPL4	ENCODEHT000323456	Known	ISM	Both	0.15000000596046448	None	None	None	None
d566fac8-eb78-4ec1-a7ab-4e1db3de844f	ONT_GM12878_R2	hg38_SIRV	chr1	23559472	23557944	-	3	870	752	2709	ENSG00000117318.8	ENST00000374561.5	ID3	ID3-201	Known	Known	None	0.30000001192092896	None	None	None	None
m54284U_191110_105540/85263512/ccs	PB_GM12878_R1	hg38_SIRV	chr4	99946590	99900116	-	8	2071	13752	50643	ENSG00000164031.16	ENST00000442697.6	DNAJB14	DNAJB14-205	Known	Known	None	0.3499999940395355	None	None	None	None
68ec78a6-bba8-45b7-9d02-15497e8e8b1c	ONT_GM12878_R1	hg38_SIRV	chr17	28327649	28328060	+	1	570	45975	324702	ENSG00000109084.13	ENCODEHT000324702	TMEM97	ENCODEHT000324702	Known	ISM	None	0.10000000149011612	None	None	None	None
m54284U_191111_172039/53479705/ccs	PB_GM12878_R2	hg38_SIRV	chr22	36860998	36878006	+	10	1377	55297	197504	ENSG00000100365.14	ENST00000248899.10	NCF4	NCF4-201	Known	Known	None	0.20000000298023224	None	None	None	None
81cb479a-9dca-467c-a48d-5b82f8d1d783	ONT_GM12878_R2	hg38_SIRV	chr14	45134463	45115906	-	7	974	38808	135048	ENSG00000100442.10	ENST00000396062.3	FKBP3	FKBP3-202	Known	Known	None	0.15000000596046448	None	None	None	None
928feec6-e3e5-4b2b-992d-c2b04ec1d043	ONT_GM12878_R2	hg38_SIRV	chr11	18402867	18407845	+	4	1108	31126	324636	ENSG00000134333.13	ENCODEHT000324636	LDHA	ENCODEHT000324636	Known	ISM	Suffix	0.25	None	None	None	None
09eb84e2-d42a-45f5-ad87-3e51b94b32de	ONT_GM12878_R1	hg38_SIRV	chr19	4229574	4237513	+	5	1086	49454	175982	ENSG00000105246.5	ENST00000221847.5	EBI3	EBI3-201	Known	Known	None	0.6000000238418579	None	None	None	None
m54284U_191111_172039/179832334/ccs	PB_GM12878_R2	hg38_SIRV	chr7	44582232	44579899	-	4	1763	21429	324726	ENSG00000136271.10	ENCODEHT000324726	DDX56	ENCODEHT000324726	Known	NNC	None	0.30000001192092896	None	None	None	None
18d49dc3-a929-4afe-8edd-3e64dd8b0f6e	ONT_GM12878_R2	hg38_SIRV	chr2	55232742	55235609	+	5	586	6184	322353	ENSG00000143947.13	ENCODEHT000322353	RPS27A	ENCODEHT000322353	Known	ISM	Suffix	0.20000000298023224	None	None	None	None
m54284U_191111_172039/81266664/ccs	PB_GM12878_R2	hg38_SIRV	chr3	39406720	39412434	+	7	1032	9850	35746	ENSG00000168028.13	ENST00000301821.10	RPSA	RPSA-201	Known	Known	None	0.30000001192092896	None	None	None	None
m54284U_191110_105540/58589864/ccs	PB_GM12878_R1	hg38_SIRV	chr16	30065823	30070413	+	9	1422	43526	152326	ENSG00000149925.18	ENST00000564546.6	ALDOA	ALDOA-209	Known	Known	None	0.05000000074505806	None	None	None	None
12f9cfa2-a950-406d-8dde-93e938587db3	ONT_GM12878_R1	hg38_SIRV	chr5	82277854	82276071	-	3	468	16087	57528	ENSG00000186468.12	ENST00000504293.5	RPS23	RPS23-203	Known	Known	None	0.4000000059604645	None	None	None	None
0638ba85-6d46-4fa8-8ba0-79dda0f7704f	ONT_GM12878_R2	hg38_SIRV	chr17	28327649	28328070	+	1	580	45975	324702	ENSG00000109084.13	ENCODEHT000324702	TMEM97	ENCODEHT000324702	Known	ISM	None	0.05000000074505806	None	None	None	None
m54284U_191111_172039/74648026/ccs	PB_GM12878_R2	hg38_SIRV	chr22	36860998	36878011	+	10	1382	55297	197504	ENSG00000100365.14	ENST00000248899.10	NCF4	NCF4-201	Known	Known	None	0.25	None	None	None	None
f93a948c-2aaa-4d3c-b2de-ac50d38985d9	ONT_GM12878_R2	hg38_SIRV	chr17	28327654	28328065	+	1	570	45975	324702	ENSG00000109084.13	ENCODEHT000324702	TMEM97	ENCODEHT000324702	Known	ISM	None	0.10000000149011612	None	None	None	None
m54284U_191111_172039/149160483/ccs	PB_GM12878_R2	hg38_SIRV	chr4	99946580	99900116	-	8	2061	13752	50643	ENSG00000164031.16	ENST00000442697.6	DNAJB14	DNAJB14-205	Known	Known	None	0.3499999940395355	None	None	None	None
6daaffdd-0582-4fd1-863a-84bca60581f5	ONT_GM12878_R2	hg38_SIRV	chr15	66501355	66499319	-	4	609	41587	323447	ENSG00000174444.14	ENCODEHT000323447	RPL4	ENCODEHT000323447	Known	ISM	Suffix	0.15000000596046448	None	None	None	None
bf856172-4812-48c7-bacd-45a124a945aa	ONT_GM12878_R1	hg38_SIRV	chr17	28327662	28328065	+	1	562	45975	324702	ENSG00000109084.13	ENCODEHT000324702	TMEM97	ENCODEHT000324702	Known	ISM	None	0.10000000149011612	None	None	None	None
73d6c33a-e5bb-42a2-acd6-47c6b9fe36aa	ONT_GM12878_R1	hg38_SIRV	chr19	4229574	4237494	+	5	1079	49454	175982	ENSG00000105246.5	ENST00000221847.5	EBI3	EBI3-201	Known	Known	None	0.5	None	None	None	None
m54284U_191110_105540/63439647/ccs	PB_GM12878_R1	hg38_SIRV	chr16	30065823	30070413	+	9	1422	43526	152326	ENSG00000149925.18	ENST00000564546.6	ALDOA	ALDOA-209	Known	Known	None	0.05000000074505806	None	None	None	None
m54284U_191111_172039/92538498/ccs	PB_GM12878_R2	hg38_SIRV	chr22	36860998	36878006	+	10	1377	55297	197504	ENSG00000100365.14	ENST00000248899.10	NCF4	NCF4-201	Known	Known	None	0.20000000298023224	None	None	None	None
1f1ce78f-d81f-47a6-be44-d1f8206d9f64	ONT_GM12878_R2	hg38_SIRV	chr14	45129937	45115906	-	5	722	38808	324553	ENSG00000100442.10	ENCODEHT000324553	FKBP3	ENCODEHT000324553	Known	ISM	Suffix	0.15000000596046448	None	None	None	None
fc68070b-73af-4676-9639-f0910e57890a	ONT_GM12878_R2	hg38_SIRV	chr11	18402867	18407846	+	4	1119	31126	107210	ENSG00000134333.13	ENST00000538451.1	LDHA	LDHA-216	Known	Known	None	0.25	None	None	None	None
m54284U_191111_172039/81330247/ccs	PB_GM12878_R2	hg38_SIRV	chr3	39406720	39412434	+	7	1032	9850	35746	ENSG00000168028.13	ENST00000301821.10	RPSA	RPSA-201	Known	Known	None	0.30000001192092896	None	None	None	None
91e1eea5-abe0-4879-9eab-e00e1bc5496c	ONT_GM12878_R2	hg38_SIRV	chr1	23559194	23557944	-	3	625	752	2709	ENSG00000117318.8	ENST00000374561.5	ID3	ID3-201	Known	Known	None	0.30000001192092896	None	None	None	None
9e53ccd5-370b-42f8-901c-bbdc69373136	ONT_GM12878_R2	hg38_SIRV	chr2	55232742	55235590	+	5	560	6184	322353	ENSG00000143947.13	ENCODEHT000322353	RPS27A	ENCODEHT000322353	Known	ISM	Suffix	0.550000011920929	None	None	None	None
ccfa4bec-d660-425f-b6e8-dbe71f213b9a	ONT_GM12878_R1	hg38_SIRV	chr5	82278369	82276071	-	4	516	16087	57523	ENSG00000186468.12	ENST00000296674.12	RPS23	RPS23-201	Known	Known	None	0.4000000059604645	None	None	None	None
83bb5713-6fac-4596-987c-3125402c322e	ONT_GM12878_R2	hg38_SIRV	chr7	44582203	44579899	-	4	1725	21430	75416	ENSG00000158604.14	ENST00000481238.1	TMED4	TMED4-205	Known	Known	None	0.30000001192092896	None	None	None	None
9932b97d-9ca7-4489-a2ad-2b57c1581bd2	ONT_GM12878_R1	hg38_SIRV	chr17	28327665	28328047	+	1	541	45975	324702	ENSG00000109084.13	ENCODEHT000324702	TMEM97	ENCODEHT000324702	Known	ISM	None	0.4000000059604645	None	None	None	None
m54284U_191111_172039/136055492/ccs	PB_GM12878_R2	hg38_SIRV	chr22	36860998	36878014	+	10	1385	55297	197504	ENSG00000100365.14	ENST00000248899.10	NCF4	NCF4-201	Known	Known	None	0.25	None	None	None	None
m54284U_191111_172039/20187516/ccs	PB_GM12878_R2	hg38_SIRV	chr4	99946652	99900118	-	8	2131	13752	50643	ENSG00000164031.16	ENST00000442697.6	DNAJB14	DNAJB14-205	Known	Known	None	0.3499999940395355	None	None	None	None
m54284U_191110_105540/63898845/ccs	PB_GM12878_R1	hg38_SIRV	chr16	30065823	30070411	+	9	1420	43526	152326	ENSG00000149925.18	ENST00000564546.6	ALDOA	ALDOA-209	Known	Known	None	0.05000000074505806	None	None	None	None
d48dee13-f9bb-4e8f-a76a-142753442179	ONT_GM12878_R1	hg38_SIRV	chr17	28327669	28328684	+	1	1016	45975	324727	ENSG00000109084.13	ENCODEHT000324727	TMEM97	ENCODEHT000324727	Known	Genomic	None	0.10000000149011612	None	None	None	None
5e026d5d-c6d2-43a0-a475-0e2b04b8d1fe	ONT_GM12878_R2	hg38_SIRV	chr15	66501447	66499319	-	4	695	41587	323447	ENSG00000174444.14	ENCODEHT000323447	RPL4	ENCODEHT000323447	Known	ISM	Suffix	0.15000000596046448	None	None	None	None
167e08f0-d8cb-4316-8696-cec7833d9455	ONT_GM12878_R2	hg38_SIRV	chr11	18402867	18407822	+	4	1086	31126	107210	ENSG00000134333.13	ENST00000538451.1	LDHA	LDHA-216	Known	Known	None	0.4000000059604645	None	None	None	None
b8821e3b-5525-449b-ab33-28b652ae65bc	ONT_GM12878_R2	hg38_SIRV	chr14	45134487	45115906	-	7	994	38808	324549	ENSG00000100442.10	ENCODEHT000324549	FKBP3	ENCODEHT000324549	Known	NNC	None	0.15000000596046448	None	None	None	None
e35f6291-2b0e-4610-8ce7-9b02b47203a6	ONT_GM12878_R1	hg38_SIRV	chr19	4229574	4237541	+	5	1107	49454	175982	ENSG00000105246.5	ENST00000221847.5	EBI3	EBI3-201	Known	Known	None	0.15000000596046448	None	None	None	None
m54284U_191110_105540/109447754/ccs	PB_GM12878_R1	hg38_SIRV	chr7	44582208	44579900	-	4	1729	21430	75416	ENSG00000158604.14	ENST00000481238.1	TMED4	TMED4-205	Known	Known	None	0.30000001192092896	None	None	None	None
d9e56dbf-75f4-483d-953c-713bbc4f24ae	ONT_GM12878_R1	hg38_SIRV	chr17	28327512	28328674	+	1	1004	45975	324727	ENSG00000109084.13	ENCODEHT000324727	TMEM97	ENCODEHT000324727	Known	Genomic	None	0.30000001192092896	None	None	None	None
m54284U_191111_172039/153553343/ccs	PB_GM12878_R2	hg38_SIRV	chr22	36860998	36878008	+	10	1379	55297	197504	ENSG00000100365.14	ENST00000248899.10	NCF4	NCF4-201	Known	Known	None	0.30000001192092896	None	None	None	None
6f1c3686-11c7-4984-8efe-967304a09d0b	ONT_GM12878_R1	hg38_SIRV	chr5	82278343	82276071	-	4	490	16087	57523	ENSG00000186468.12	ENST00000296674.12	RPS23	RPS23-201	Known	Known	None	0.4000000059604645	None	None	None	None
m54284U_191111_172039/81330899/ccs	PB_GM12878_R2	hg38_SIRV	chr3	39406720	39412434	+	7	1043	9850	35746	ENSG00000168028.13	ENST00000301821.10	RPSA	RPSA-201	Known	Known	None	0.30000001192092896	None	None	None	None
a222fb29-2958-4525-a53c-b6e084f2a3f8	ONT_GM12878_R2	hg38_SIRV	chr1	23559250	23557944	-	3	669	752	2709	ENSG00000117318.8	ENST00000374561.5	ID3	ID3-201	Known	Known	None	0.30000001192092896	None	None	None	None
9dd9212e-520e-43fd-a122-d8fbff716986	ONT_GM12878_R2	hg38_SIRV	chr2	55232743	55235605	+	5	575	6184	322353	ENSG00000143947.13	ENCODEHT000322353	RPS27A	ENCODEHT000322353	Known	ISM	Suffix	0.30000001192092896	None	None	None	None
2c9e0512-72d4-42e8-a86e-5414b859908c	ONT_GM12878_R2	hg38_SIRV	chr17	28327517	28328222	+	1	547	45975	324727	ENSG00000109084.13	ENCODEHT000324727	TMEM97	ENCODEHT000324727	Known	Genomic	None	0.10000000149011612	None	None	None	None
m54284U_191110_105540/70781018/ccs	PB_GM12878_R1	hg38_SIRV	chr16	30065823	30070413	+	9	1422	43526	152326	ENSG00000149925.18	ENST00000564546.6	ALDOA	ALDOA-209	Known	Known	None	0.05000000074505806	None	None	None	None
c54c03b5-7fde-4a1d-8e4b-c73b6890936a	ONT_GM12878_R2	hg38_SIRV	chr15	66504835	66499319	-	10	1417	41587	144315	ENSG00000174444.14	ENST00000307961.10	RPL4	RPL4-201	Known	Known	None	0.15000000596046448	None	None	None	None
m54284U_191111_172039/58656102/ccs	PB_GM12878_R2	hg38_SIRV	chr4	99946583	99900268	-	8	1912	13752	50643	ENSG00000164031.16	ENST00000442697.6	DNAJB14	DNAJB14-205	Known	Known	None	0.4000000059604645	None	None	None	None
422d8f48-2d66-4a80-8784-673fd44dca77	ONT_GM12878_R2	hg38_SIRV	chr11	18402867	18407833	+	4	1106	31126	107210	ENSG00000134333.13	ENST00000538451.1	LDHA	LDHA-216	Known	Known	None	0.30000001192092896	None	None	None	None
d3244e39-bc33-47e3-bb1e-c67e304e3514	ONT_GM12878_R1	hg38_SIRV	chr22	36860998	36877955	+	10	1326	55297	197504	ENSG00000100365.14	ENST00000248899.10	NCF4	NCF4-201	Known	Known	None	0.20000000298023224	None	None	None	None
8607ded9-3ce7-4489-b3c1-2d0cac738d94	ONT_GM12878_R2	hg38_SIRV	chr17	28327517	28328222	+	1	547	45975	324727	ENSG00000109084.13	ENCODEHT000324727	TMEM97	ENCODEHT000324727	Known	Genomic	None	0.10000000149011612	None	None	None	None
b5037bc3-3a58-498f-b755-a3a74c742ada	ONT_GM12878_R2	hg38_SIRV	chr14	45134460	45115906	-	7	965	38808	135048	ENSG00000100442.10	ENST00000396062.3	FKBP3	FKBP3-202	Known	Known	None	0.15000000596046448	None	None	None	None
7d920e31-bdfd-484a-8ed1-1f5688f640b1	ONT_GM12878_R1	hg38_SIRV	chr19	4229676	4237490	+	5	1063	49454	323811	ENSG00000105246.5	ENCODEHT000323811	EBI3	ENCODEHT000323811	Known	ISM	Suffix	0.44999998807907104	None	None	None	None
m54284U_191111_172039/105581045/ccs	PB_GM12878_R2	hg38_SIRV	chr7	44582230	44579903	-	4	1748	21430	75416	ENSG00000158604.14	ENST00000481238.1	TMED4	TMED4-205	Known	Known	None	0.3499999940395355	None	None	None	None
68fce47b-b3ec-47b2-bfd3-d05ac73867a5	ONT_GM12878_R1	hg38_SIRV	chr17	28327520	28328219	+	1	541	45975	324727	ENSG00000109084.13	ENCODEHT000324727	TMEM97	ENCODEHT000324727	Known	Genomic	None	0.10000000149011612	None	None	None	None
1cd1f5be-f73e-4045-8616-640802e70119	ONT_GM12878_R1	hg38_SIRV	chr5	82276515	82276071	-	2	303	16087	315772	ENSG00000186468.12	ENCODEHT000315772	RPS23	ENCODEHT000315772	Known	ISM	Suffix	0.4000000059604645	None	None	None	None
m54284U_191110_105540/73532078/ccs	PB_GM12878_R1	hg38_SIRV	chr22	36860999	36878002	+	10	1372	55297	197504	ENSG00000100365.14	ENST00000248899.10	NCF4	NCF4-201	Known	Known	None	0.25	None	None	None	None
6d226f7f-53f4-4efa-9f86-4a069742dc14	ONT_GM12878_R1	hg38_SIRV	chr2	55232744	55235612	+	5	587	6184	322353	ENSG00000143947.13	ENCODEHT000322353	RPS27A	ENCODEHT000322353	Known	ISM	Suffix	0.15000000596046448	None	None	None	None
m54284U_191111_172039/81331742/ccs	PB_GM12878_R2	hg38_SIRV	chr3	39406720	39412433	+	7	1031	9850	35746	ENSG00000168028.13	ENST00000301821.10	RPSA	RPSA-201	Known	Known	None	0.30000001192092896	None	None	None	None
4999ef2c-2c6b-4646-b36b-29408b83b6da	ONT_GM12878_R2	hg38_SIRV	chr17	28327520	28328225	+	1	547	45975	324727	ENSG00000109084.13	ENCODEHT000324727	TMEM97	ENCODEHT000324727	Known	Genomic	None	0.05000000074505806	None	None	None	None
e80c95bb-5754-4751-a7de-d3fb05575813	ONT_GM12878_R2	hg38_SIRV	chr1	23559490	23557944	-	3	914	752	2709	ENSG00000117318.8	ENST00000374561.5	ID3	ID3-201	Known	Known	None	0.30000001192092896	None	None	None	None
m54284U_191110_105540/120916414/ccs	PB_GM12878_R1	hg38_SIRV	chr16	30065823	30070412	+	9	1421	43526	152326	ENSG00000149925.18	ENST00000564546.6	ALDOA	ALDOA-209	Known	Known	None	0.05000000074505806	None	None	None	None
m54284U_191111_172039/158009066/ccs	PB_GM12878_R2	hg38_SIRV	chr4	99946536	99900330	-	8	1904	13752	324720	ENSG00000164031.16	ENCODEHT000324720	DNAJB14	ENCODEHT000324720	Known	NNC	None	0.6000000238418579	None	None	None	None
07a1bd1e-bbb0-4480-9121-577777b17577	ONT_GM12878_R2	hg38_SIRV	chr15	66500184	66499319	-	2	446	41587	323501	ENSG00000174444.14	ENCODEHT000323501	RPL4	ENCODEHT000323501	Known	ISM	Suffix	0.15000000596046448	None	None	None	None
d524ebfb-336f-40d9-b2e2-0dc1b327aefb	ONT_GM12878_R2	hg38_SIRV	chr11	18402867	18407847	+	4	1120	31126	107210	ENSG00000134333.13	ENST00000538451.1	LDHA	LDHA-216	Known	Known	None	0.25	None	None	None	None
m54284U_191110_105540/72747826/ccs	PB_GM12878_R1	hg38_SIRV	chr14	45134479	45115907	-	7	989	38808	135048	ENSG00000100442.10	ENST00000396062.3	FKBP3	FKBP3-202	Known	Known	None	0.15000000596046448	None	None	None	None
e3d1f5d7-e0e1-4fcb-86c7-7a56ceb05bfd	ONT_GM12878_R2	hg38_SIRV	chr17	28327521	28328663	+	1	984	45975	324727	ENSG00000109084.13	ENCODEHT000324727	TMEM97	ENCODEHT000324727	Known	Genomic	None	0.550000011920929	None	None	None	None
m54284U_191111_172039/110627156/ccs	PB_GM12878_R2	hg38_SIRV	chr7	44582240	44579904	-	4	1757	21430	75416	ENSG00000158604.14	ENST00000481238.1	TMED4	TMED4-205	Known	Known	None	0.3499999940395355	None	None	None	None
756fe70e-7b8b-4f28-952b-ad4cf879f68d	ONT_GM12878_R1	hg38_SIRV	chr19	4229574	4237518	+	5	1090	49454	175982	ENSG00000105246.5	ENST00000221847.5	EBI3	EBI3-201	Known	Known	None	0.5	None	None	None	None
m54284U_191110_105540/106824543/ccs	PB_GM12878_R1	hg38_SIRV	chr22	36860999	36878016	+	10	1386	55297	197504	ENSG00000100365.14	ENST00000248899.10	NCF4	NCF4-201	Known	Known	None	0.25	None	None	None	None
10821ce9-5e91-43ee-8989-080ec0e88765	ONT_GM12878_R2	hg38_SIRV	chr17	28327524	28328191	+	1	492	45975	324727	ENSG00000109084.13	ENCODEHT000324727	TMEM97	ENCODEHT000324727	Known	Genomic	None	0.4000000059604645	None	None	None	None
d591eb07-7f6c-480e-a83f-913851b5c9c9	ONT_GM12878_R1	hg38_SIRV	chr5	82278343	82276071	-	4	490	16087	57523	ENSG00000186468.12	ENST00000296674.12	RPS23	RPS23-201	Known	Known	None	0.4000000059604645	None	None	None	None
0d2f9501-a063-44d4-988f-aa21632dad60	ONT_GM12878_R1	hg38_SIRV	chr7	44580667	44579906	-	1	736	21430	324718	ENSG00000158604.14	ENCODEHT000324718	TMED4	ENCODEHT000324718	Known	ISM	None	0.3499999940395355	None	None	None	None
3d029bfa-2697-4b40-9110-7c33b6a9eb75	ONT_GM12878_R2	hg38_SIRV	chr17	28327525	28328225	+	1	542	45975	324727	ENSG00000109084.13	ENCODEHT000324727	TMEM97	ENCODEHT000324727	Known	Genomic	None	0.05000000074505806	None	None	None	None
m54284U_191110_105540/121375375/ccs	PB_GM12878_R1	hg38_SIRV	chr16	30065823	30070412	+	9	1421	43526	152326	ENSG00000149925.18	ENST00000564546.6	ALDOA	ALDOA-209	Known	Known	None	0.05000000074505806	None	None	None	None
m54284U_191111_172039/81333053/ccs	PB_GM12878_R2	hg38_SIRV	chr3	39406720	39412433	+	7	1031	9850	35746	ENSG00000168028.13	ENST00000301821.10	RPSA	RPSA-201	Known	Known	None	0.30000001192092896	None	None	None	None
m54284U_191110_105540/919414/ccs	PB_GM12878_R1	hg38_SIRV	chr15	66504841	66499320	-	10	1422	41587	144315	ENSG00000174444.14	ENST00000307961.10	RPL4	RPL4-201	Known	Known	None	0.10000000149011612	None	None	None	None
7903685d-9c35-4ef2-80f6-d48ff5ed9dff	ONT_GM12878_R1	hg38_SIRV	chr2	55232745	55235605	+	5	579	6184	322353	ENSG00000143947.13	ENCODEHT000322353	RPS27A	ENCODEHT000322353	Known	ISM	Suffix	0.30000001192092896	None	None	None	None
m54284U_191110_105540/150668273/ccs	PB_GM12878_R1	hg38_SIRV	chr14	45118125	45115638	-	2	444	38808	324668	ENSG00000100442.10	ENCODEHT000324668	FKBP3	ENCODEHT000324668	Known	ISM	Suffix	0.15000000596046448	None	None	None	None
m54284U_191110_105540/171115056/ccs	PB_GM12878_R1	hg38_SIRV	chr22	36860999	36878008	+	10	1384	55297	197504	ENSG00000100365.14	ENST00000248899.10	NCF4	NCF4-201	Known	Known	None	0.30000001192092896	None	None	None	None
3256f6ae-c957-400a-992c-586f91225533	ONT_GM12878_R1	hg38_SIRV	chr7	44580603	44579906	-	1	656	21430	324718	ENSG00000158604.14	ENCODEHT000324718	TMED4	ENCODEHT000324718	Known	ISM	None	0.3499999940395355	None	None	None	None
m54284U_191111_172039/104728553/ccs	PB_GM12878_R2	hg38_SIRV	chr4	99946592	99900317	-	8	1872	13752	50643	ENSG00000164031.16	ENST00000442697.6	DNAJB14	DNAJB14-205	Known	Known	None	0.6000000238418579	None	None	None	None
m54284U_191110_105540/29100330/ccs	PB_GM12878_R1	hg38_SIRV	chr1	23559500	23557945	-	3	930	752	2709	ENSG00000117318.8	ENST00000374561.5	ID3	ID3-201	Known	Known	None	0.30000001192092896	None	None	None	None
7c74cabe-c2c8-4547-bef5-85a615970a0a	ONT_GM12878_R2	hg38_SIRV	chr11	18402867	18407815	+	4	1081	31126	107210	ENSG00000134333.13	ENST00000538451.1	LDHA	LDHA-216	Known	Known	None	0.550000011920929	None	None	None	None
cb647948-72b0-49ff-9371-d775a65f84ec	ONT_GM12878_R1	hg38_SIRV	chr19	4229574	4237539	+	5	1118	49454	175982	ENSG00000105246.5	ENST00000221847.5	EBI3	EBI3-201	Known	Known	None	0.15000000596046448	None	None	None	None
m54284U_191111_172039/171967250/ccs	PB_GM12878_R2	hg38_SIRV	chr4	99946583	99900326	-	9	1990	13752	324728	ENSG00000164031.16	ENCODEHT000324728	DNAJB14	ENCODEHT000324728	Known	NNC	None	0.6000000238418579	None	None	None	None
d853bfbc-b898-4bd7-a313-92f5df80d5a2	ONT_GM12878_R2	hg38_SIRV	chr17	28327560	28328683	+	1	965	45975	324727	ENSG00000109084.13	ENCODEHT000324727	TMEM97	ENCODEHT000324727	Known	Genomic	None	0.10000000149011612	None	None	None	None
5335d49c-62af-41cb-87e6-47006048e2f5	ONT_GM12878_R1	hg38_SIRV	chr5	82278339	82276071	-	4	486	16087	57523	ENSG00000186468.12	ENST00000296674.12	RPS23	RPS23-201	Known	Known	None	0.4000000059604645	None	None	None	None
m54284U_191110_105540/128385129/ccs	PB_GM12878_R1	hg38_SIRV	chr16	30065823	30070410	+	9	1419	43526	152326	ENSG00000149925.18	ENST00000564546.6	ALDOA	ALDOA-209	Known	Known	None	0.05000000074505806	None	None	None	None
8b560fe4-656a-4d51-833a-6ec8c46564bb	ONT_GM12878_R2	hg38_SIRV	chr22	36860999	36878013	+	10	1383	55297	197504	ENSG00000100365.14	ENST00000248899.10	NCF4	NCF4-201	Known	Known	None	0.25	None	None	None	None
m54284U_191111_172039/81396488/ccs	PB_GM12878_R2	hg38_SIRV	chr3	39406720	39412524	+	7	1122	9850	35746	ENSG00000168028.13	ENST00000301821.10	RPSA	RPSA-201	Known	Known	None	0.30000001192092896	None	None	None	None
m54284U_191110_105540/2689258/ccs	PB_GM12878_R1	hg38_SIRV	chr15	66504845	66499320	-	10	1426	41587	144315	ENSG00000174444.14	ENST00000307961.10	RPL4	RPL4-201	Known	Known	None	0.10000000149011612	None	None	None	None
7a0beeb4-a565-4d3a-9ca9-e271cd64f320	ONT_GM12878_R1	hg38_SIRV	chr17	28327565	28328226	+	1	503	45975	324727	ENSG00000109084.13	ENCODEHT000324727	TMEM97	ENCODEHT000324727	Known	Genomic	None	0.0	None	None	None	None
m54284U_191111_172039/29165704/ccs	PB_GM12878_R2	hg38_SIRV	chr14	45134478	45115907	-	7	988	38808	135048	ENSG00000100442.10	ENST00000396062.3	FKBP3	FKBP3-202	Known	Known	None	0.15000000596046448	None	None	None	None
9cbee97c-1e60-4fc4-bdd4-6a07f7c4b054	ONT_GM12878_R2	hg38_SIRV	chr7	44582229	44579904	-	4	1746	21430	75416	ENSG00000158604.14	ENST00000481238.1	TMED4	TMED4-205	Known	Known	None	0.3499999940395355	None	None	None	None
m54284U_191110_105540/48105316/ccs	PB_GM12878_R1	hg38_SIRV	chr19	4229575	4237539	+	5	1117	49454	175982	ENSG00000105246.5	ENST00000221847.5	EBI3	EBI3-201	Known	Known	None	0.15000000596046448	None	None	None	None
0be70c38-ec1a-48f6-b8d2-620297101e4e	ONT_GM12878_R1	hg38_SIRV	chr17	28327567	28328223	+	1	492	45975	324727	ENSG00000109084.13	ENCODEHT000324727	TMEM97	ENCODEHT000324727	Known	Genomic	None	0.05000000074505806	None	None	None	None
0e481b70-b41e-4fe7-b539-54e086d9e35c	ONT_GM12878_R2	hg38_SIRV	chr11	18402867	18407847	+	4	1120	31126	107210	ENSG00000134333.13	ENST00000538451.1	LDHA	LDHA-216	Known	Known	None	0.25	None	None	None	None
0b9dd259-6f20-49ab-b4ff-5c27f02075f3	ONT_GM12878_R1	hg38_SIRV	chr2	55232745	55235596	+	4	557	6184	324729	ENSG00000143947.13	ENCODEHT000324729	RPS27A	ENCODEHT000324729	Known	ISM	Suffix	0.4000000059604645	None	None	None	None
m54284U_191110_105540/164103942/ccs	PB_GM12878_R1	hg38_SIRV	chr22	36861001	36878014	+	10	1382	55297	197504	ENSG00000100365.14	ENST00000248899.10	NCF4	NCF4-201	Known	Known	None	0.25	None	None	None	None
m54284U_191110_105540/139395885/ccs	PB_GM12878_R1	hg38_SIRV	chr16	30065823	30070385	+	9	1386	43526	152326	ENSG00000149925.18	ENST00000564546.6	ALDOA	ALDOA-209	Known	Known	None	0.4000000059604645	None	None	None	None
m54284U_191110_105540/68616972/ccs	PB_GM12878_R1	hg38_SIRV	chr4	99946609	99900407	-	8	1799	13752	50643	ENSG00000164031.16	ENST00000442697.6	DNAJB14	DNAJB14-205	Known	Known	None	0.3499999940395355	None	None	None	None
m54284U_191110_105540/167840586/ccs	PB_GM12878_R1	hg38_SIRV	chr1	23559498	23557945	-	3	928	752	2709	ENSG00000117318.8	ENST00000374561.5	ID3	ID3-201	Known	Known	None	0.30000001192092896	None	None	None	None
aa377d6c-e46f-446d-a367-9cbf779cbc95	ONT_GM12878_R2	hg38_SIRV	chr17	28327574	28328219	+	1	487	45975	324727	ENSG00000109084.13	ENCODEHT000324727	TMEM97	ENCODEHT000324727	Known	Genomic	None	0.10000000149011612	None	None	None	None
m54284U_191111_172039/81396554/ccs	PB_GM12878_R2	hg38_SIRV	chr3	39406720	39412433	+	7	1031	9850	35746	ENSG00000168028.13	ENST00000301821.10	RPSA	RPSA-201	Known	Known	None	0.30000001192092896	None	None	None	None
ceef9982-2ef8-47ae-ba8f-b6af2efe8713	ONT_GM12878_R1	hg38_SIRV	chr5	82278335	82276071	-	4	482	16087	57523	ENSG00000186468.12	ENST00000296674.12	RPS23	RPS23-201	Known	Known	None	0.4000000059604645	None	None	None	None
m54284U_191110_105540/3015730/ccs	PB_GM12878_R1	hg38_SIRV	chr15	66504842	66499320	-	10	1423	41587	144315	ENSG00000174444.14	ENST00000307961.10	RPL4	RPL4-201	Known	Known	None	0.10000000149011612	None	None	None	None
m54284U_191111_172039/163317061/ccs	PB_GM12878_R2	hg38_SIRV	chr14	45134479	45115907	-	7	989	38808	135048	ENSG00000100442.10	ENST00000396062.3	FKBP3	FKBP3-202	Known	Known	None	0.15000000596046448	None	None	None	None
b0e05356-1ca5-4fbb-800a-9f763f97762a	ONT_GM12878_R1	hg38_SIRV	chr17	28327575	28328227	+	1	494	45975	324727	ENSG00000109084.13	ENCODEHT000324727	TMEM97	ENCODEHT000324727	Known	Genomic	None	0.05000000074505806	None	None	None	None
m54284U_191110_105540/149096880/ccs	PB_GM12878_R1	hg38_SIRV	chr7	44582230	44579905	-	4	1746	21430	75416	ENSG00000158604.14	ENST00000481238.1	TMED4	TMED4-205	Known	Known	None	0.4000000059604645	None	None	None	None
m54284U_191110_105540/173541298/ccs	PB_GM12878_R1	hg38_SIRV	chr19	4229575	4237500	+	5	1078	49454	175982	ENSG00000105246.5	ENST00000221847.5	EBI3	EBI3-201	Known	Known	None	0.6499999761581421	None	None	None	None
m54284U_191111_172039/146474081/ccs	PB_GM12878_R2	hg38_SIRV	chr22	36861001	36878008	+	10	1376	55297	197504	ENSG00000100365.14	ENST00000248899.10	NCF4	NCF4-201	Known	Known	None	0.30000001192092896	None	None	None	None
m54284U_191110_105540/177080237/ccs	PB_GM12878_R1	hg38_SIRV	chr16	30065823	30070412	+	9	1421	43526	152326	ENSG00000149925.18	ENST00000564546.6	ALDOA	ALDOA-209	Known	Known	None	0.05000000074505806	None	None	None	None
f2b28550-157c-425c-8f5b-d0a736c75895	ONT_GM12878_R2	hg38_SIRV	chr11	18402868	18407846	+	4	1118	31126	107210	ENSG00000134333.13	ENST00000538451.1	LDHA	LDHA-216	Known	Known	None	0.25	None	None	None	None
246b2fd5-bdef-4c82-8a61-64fa6fc15819	ONT_GM12878_R1	hg38_SIRV	chr7	44581097	44579908	-	1	1153	21430	324718	ENSG00000158604.14	ENCODEHT000324718	TMED4	ENCODEHT000324718	Known	ISM	None	0.4000000059604645	None	None	None	None
fcfa6b12-1ebd-4314-9185-2a5f270b1cf1	ONT_GM12878_R2	hg38_SIRV	chr17	28327579	28328219	+	1	467	45975	324727	ENSG00000109084.13	ENCODEHT000324727	TMEM97	ENCODEHT000324727	Known	Genomic	None	0.10000000149011612	None	None	None	None
471e59d4-2f10-4146-a512-cf2d9e4a4380	ONT_GM12878_R1	hg38_SIRV	chr14	45134481	45115907	-	7	981	38808	324549	ENSG00000100442.10	ENCODEHT000324549	FKBP3	ENCODEHT000324549	Known	NNC	None	0.15000000596046448	None	None	None	None
m54284U_191111_172039/127402014/ccs	PB_GM12878_R2	hg38_SIRV	chr4	99946607	99900409	-	8	1795	13752	50643	ENSG00000164031.16	ENST00000442697.6	DNAJB14	DNAJB14-205	Known	Known	None	0.3499999940395355	None	None	None	None
m54284U_191110_105540/4325805/ccs	PB_GM12878_R1	hg38_SIRV	chr15	66504810	66499320	-	10	1391	41587	144315	ENSG00000174444.14	ENST00000307961.10	RPL4	RPL4-201	Known	Known	None	0.10000000149011612	None	None	None	None
m54284U_191111_172039/81461416/ccs	PB_GM12878_R2	hg38_SIRV	chr3	39406720	39412432	+	7	1030	9850	35746	ENSG00000168028.13	ENST00000301821.10	RPSA	RPSA-201	Known	Known	None	0.30000001192092896	None	None	None	None
11198ead-cba0-448d-9145-9b619d23fccf	ONT_GM12878_R1	hg38_SIRV	chr22	36861001	36878015	+	10	1383	55297	197504	ENSG00000100365.14	ENST00000248899.10	NCF4	NCF4-201	Known	Known	None	0.25	None	None	None	None
m54284U_191111_172039/85395292/ccs	PB_GM12878_R2	hg38_SIRV	chr1	23559501	23557945	-	3	931	752	2709	ENSG00000117318.8	ENST00000374561.5	ID3	ID3-201	Known	Known	None	0.30000001192092896	None	None	None	None
058ddc0e-cb27-4022-877a-473099152350	ONT_GM12878_R1	hg38_SIRV	chr17	28327583	28328222	+	1	498	45975	324727	ENSG00000109084.13	ENCODEHT000324727	TMEM97	ENCODEHT000324727	Known	Genomic	None	0.10000000149011612	None	None	None	None
19275281-581c-4ae4-9a78-9509a8853f6d	ONT_GM12878_R2	hg38_SIRV	chr7	44580978	44579910	-	1	1040	21430	324718	ENSG00000158604.14	ENCODEHT000324718	TMED4	ENCODEHT000324718	Known	ISM	None	0.3499999940395355	None	None	None	None
c787ebeb-4a5c-4187-bc90-e4b088b91695	ONT_GM12878_R1	hg38_SIRV	chr5	82278350	82276071	-	4	497	16087	57523	ENSG00000186468.12	ENST00000296674.12	RPS23	RPS23-201	Known	Known	None	0.4000000059604645	None	None	None	None
f9258bfc-48a5-4085-95c0-44b145446a0f	ONT_GM12878_R2	hg38_SIRV	chr2	55232745	55235590	+	5	564	6184	322353	ENSG00000143947.13	ENCODEHT000322353	RPS27A	ENCODEHT000322353	Known	ISM	Suffix	0.550000011920929	None	None	None	None
2929f741-ddb6-4ff6-ae01-a636dfbf3669	ONT_GM12878_R2	hg38_SIRV	chr17	28327588	28328222	+	1	476	45975	324727	ENSG00000109084.13	ENCODEHT000324727	TMEM97	ENCODEHT000324727	Known	Genomic	None	0.10000000149011612	None	None	None	None
m54284U_191111_172039/159516879/ccs	PB_GM12878_R2	hg38_SIRV	chr19	4229575	4237501	+	5	1079	49454	175982	ENSG00000105246.5	ENST00000221847.5	EBI3	EBI3-201	Known	Known	None	0.699999988079071	None	None	None	None
m54284U_191110_105540/4392922/ccs	PB_GM12878_R1	hg38_SIRV	chr15	66504837	66499320	-	10	1418	41587	144315	ENSG00000174444.14	ENST00000307961.10	RPL4	RPL4-201	Known	Known	None	0.10000000149011612	None	None	None	None
77bb2e71-6f0f-411e-804e-2cbfe99f84db	ONT_GM12878_R1	hg38_SIRV	chr14	45134469	45115907	-	7	979	38808	135048	ENSG00000100442.10	ENST00000396062.3	FKBP3	FKBP3-202	Known	Known	None	0.15000000596046448	None	None	None	None
m54284U_191111_172039/40306244/ccs	PB_GM12878_R2	hg38_SIRV	chr16	30065823	30070413	+	9	1422	43526	152326	ENSG00000149925.18	ENST00000564546.6	ALDOA	ALDOA-209	Known	Known	None	0.05000000074505806	None	None	None	None
5e7f6715-4c9e-4d80-a301-7ee78e92e8de	ONT_GM12878_R1	hg38_SIRV	chr22	36861003	36878014	+	10	1386	55297	324706	ENSG00000100365.14	ENCODEHT000324706	NCF4	ENCODEHT000324706	Known	NNC	None	0.25	None	None	None	None
9bcb58e0-30b6-4acf-9f2e-1b80ef917fa9	ONT_GM12878_R1	hg38_SIRV	chr17	28327589	28328223	+	1	476	45975	324727	ENSG00000109084.13	ENCODEHT000324727	TMEM97	ENCODEHT000324727	Known	Genomic	None	0.05000000074505806	None	None	None	None
m54284U_191111_172039/51382591/ccs	PB_GM12878_R2	hg38_SIRV	chr4	99946587	99900412	-	8	1772	13752	50643	ENSG00000164031.16	ENST00000442697.6	DNAJB14	DNAJB14-205	Known	Known	None	0.44999998807907104	None	None	None	None
m54284U_191111_172039/81463077/ccs	PB_GM12878_R2	hg38_SIRV	chr3	39406720	39412434	+	7	1032	9850	35746	ENSG00000168028.13	ENST00000301821.10	RPSA	RPSA-201	Known	Known	None	0.30000001192092896	None	None	None	None
48c748cf-b2f3-497e-ad38-a3678535d84f	ONT_GM12878_R1	hg38_SIRV	chr11	18402871	18407846	+	4	1113	31126	107210	ENSG00000134333.13	ENST00000538451.1	LDHA	LDHA-216	Known	Known	None	0.25	None	None	None	None
dbeb4343-3d1b-4388-b113-41a9e0d595a9	ONT_GM12878_R1	hg38_SIRV	chr17	28327590	28328222	+	1	480	45975	324727	ENSG00000109084.13	ENCODEHT000324727	TMEM97	ENCODEHT000324727	Known	Genomic	None	0.10000000149011612	None	None	None	None
c212428b-fd6e-4946-9f57-fb0ea08e3509	ONT_GM12878_R2	hg38_SIRV	chr7	44582221	44579908	-	4	1734	21430	75416	ENSG00000158604.14	ENST00000481238.1	TMED4	TMED4-205	Known	Known	None	0.3499999940395355	None	None	None	None
620677c1-0fea-4a10-937e-01821b63bfb4	ONT_GM12878_R1	hg38_SIRV	chr14	45134467	45115907	-	7	969	38808	135048	ENSG00000100442.10	ENST00000396062.3	FKBP3	FKBP3-202	Known	Known	None	0.15000000596046448	None	None	None	None
b763d044-fbfd-4d58-b7e8-2c5c223e0f0a	ONT_GM12878_R1	hg38_SIRV	chr1	23559488	23557945	-	3	918	752	2709	ENSG00000117318.8	ENST00000374561.5	ID3	ID3-201	Known	Known	None	0.30000001192092896	None	None	None	None
93f0262c-cad4-4739-b760-756aaf30f5db	ONT_GM12878_R2	hg38_SIRV	chr19	4229576	4237348	+	5	925	49454	175982	ENSG00000105246.5	ENST00000221847.5	EBI3	EBI3-201	Known	Known	None	0.25	None	None	None	None
m54284U_191110_105540/7145859/ccs	PB_GM12878_R1	hg38_SIRV	chr22	36861003	36878008	+	10	1374	55297	197504	ENSG00000100365.14	ENST00000248899.10	NCF4	NCF4-201	Known	Known	None	0.30000001192092896	None	None	None	None
e306f592-dec2-4c65-8248-05ed9d80d203	ONT_GM12878_R1	hg38_SIRV	chr17	28327591	28328680	+	1	931	45975	324727	ENSG00000109084.13	ENCODEHT000324727	TMEM97	ENCODEHT000324727	Known	Genomic	None	0.15000000596046448	None	None	None	None
m54284U_191110_105540/7211718/ccs	PB_GM12878_R1	hg38_SIRV	chr15	66504845	66499320	-	10	1426	41587	144315	ENSG00000174444.14	ENST00000307961.10	RPL4	RPL4-201	Known	Known	None	0.10000000149011612	None	None	None	None
dd501d6a-1a2d-40a3-a235-97e0d5432862	ONT_GM12878_R1	hg38_SIRV	chr5	82278340	82276071	-	4	487	16087	57523	ENSG00000186468.12	ENST00000296674.12	RPS23	RPS23-201	Known	Known	None	0.4000000059604645	None	None	None	None
6cd1b64b-21ec-4664-8ca0-c470c2fb3b39	ONT_GM12878_R2	hg38_SIRV	chr7	44580558	44579911	-	1	622	21430	324718	ENSG00000158604.14	ENCODEHT000324718	TMED4	ENCODEHT000324718	Known	ISM	None	0.3499999940395355	None	None	None	None
m54284U_191111_172039/81464100/ccs	PB_GM12878_R2	hg38_SIRV	chr3	39406720	39412434	+	7	1032	9850	35746	ENSG00000168028.13	ENST00000301821.10	RPSA	RPSA-201	Known	Known	None	0.30000001192092896	None	None	None	None
98cb98f4-be6c-474a-acd0-4352a58fa5d1	ONT_GM12878_R1	hg38_SIRV	chr11	18402871	18407840	+	4	1109	31126	107210	ENSG00000134333.13	ENST00000538451.1	LDHA	LDHA-216	Known	Known	None	0.30000001192092896	None	None	None	None
82c6591b-55f5-4677-91cc-d824918c2c32	ONT_GM12878_R2	hg38_SIRV	chr17	28327598	28328228	+	1	465	45975	324727	ENSG00000109084.13	ENCODEHT000324727	TMEM97	ENCODEHT000324727	Known	Genomic	None	0.05000000074505806	None	None	None	None
m54284U_191110_105540/87819841/ccs	PB_GM12878_R1	hg38_SIRV	chr4	99946586	99900429	-	8	1754	13752	50643	ENSG00000164031.16	ENST00000442697.6	DNAJB14	DNAJB14-205	Known	Known	None	0.6000000238418579	None	None	None	None
m54284U_191110_105540/91753110/ccs	PB_GM12878_R1	hg38_SIRV	chr2	55232746	55235607	+	5	566	6184	322353	ENSG00000143947.13	ENCODEHT000322353	RPS27A	ENCODEHT000322353	Known	ISM	Suffix	0.20000000298023224	None	None	None	None
m54284U_191110_105540/18022721/ccs	PB_GM12878_R1	hg38_SIRV	chr22	36861003	36878011	+	10	1377	55297	197504	ENSG00000100365.14	ENST00000248899.10	NCF4	NCF4-201	Known	Known	None	0.25	None	None	None	None
1785b15a-d55d-46eb-9590-7233bb4eb36a	ONT_GM12878_R2	hg38_SIRV	chr7	44580651	44579916	-	1	720	21430	324718	ENSG00000158604.14	ENCODEHT000324718	TMED4	ENCODEHT000324718	Known	ISM	None	0.3499999940395355	None	None	None	None
b076510f-5265-47e8-a403-566997ab6a05	ONT_GM12878_R1	hg38_SIRV	chr14	45134469	45115907	-	7	979	38808	135048	ENSG00000100442.10	ENST00000396062.3	FKBP3	FKBP3-202	Known	Known	None	0.15000000596046448	None	None	None	None
9267ba67-ba2f-4056-96a0-73c8ae459f2b	ONT_GM12878_R1	hg38_SIRV	chr17	28327609	28328223	+	1	456	45975	324727	ENSG00000109084.13	ENCODEHT000324727	TMEM97	ENCODEHT000324727	Known	Genomic	None	0.05000000074505806	None	None	None	None
14d70232-fbe4-4fab-9ba1-84ddf67831e7	ONT_GM12878_R1	hg38_SIRV	chr16	30065823	30070400	+	9	1403	43526	152326	ENSG00000149925.18	ENST00000564546.6	ALDOA	ALDOA-209	Known	Known	None	0.20000000298023224	None	None	None	None
m54284U_191110_105540/8520217/ccs	PB_GM12878_R1	hg38_SIRV	chr15	66504846	66499320	-	10	1427	41587	144315	ENSG00000174444.14	ENST00000307961.10	RPL4	RPL4-201	Known	Known	None	0.10000000149011612	None	None	None	None
8145580b-b51c-427c-922c-b669ec94149d	ONT_GM12878_R1	hg38_SIRV	chr19	4229577	4237490	+	5	1026	49454	175982	ENSG00000105246.5	ENST00000221847.5	EBI3	EBI3-201	Known	Known	None	0.44999998807907104	None	None	None	None
m54284U_191110_105540/21038573/ccs	PB_GM12878_R1	hg38_SIRV	chr22	36861003	36878006	+	10	1372	55297	197504	ENSG00000100365.14	ENST00000248899.10	NCF4	NCF4-201	Known	Known	None	0.20000000298023224	None	None	None	None
76758a48-95fd-4ca5-9307-0f34d01a316a	ONT_GM12878_R1	hg38_SIRV	chr17	28327610	28328225	+	1	457	45975	324727	ENSG00000109084.13	ENCODEHT000324727	TMEM97	ENCODEHT000324727	Known	Genomic	None	0.05000000074505806	None	None	None	None
ad9d2e2a-ad35-4549-8bf0-c15e2434cbff	ONT_GM12878_R2	hg38_SIRV	chr11	18402872	18407846	+	4	1114	31126	107210	ENSG00000134333.13	ENST00000538451.1	LDHA	LDHA-216	Known	Known	None	0.25	None	None	None	None
5b07b5f8-641e-40e0-8467-2234becd6b24	ONT_GM12878_R1	hg38_SIRV	chr1	23559490	23557945	-	3	920	752	2709	ENSG00000117318.8	ENST00000374561.5	ID3	ID3-201	Known	Known	None	0.30000001192092896	None	None	None	None
m54284U_191111_172039/81526931/ccs	PB_GM12878_R2	hg38_SIRV	chr3	39406720	39412434	+	7	1032	9850	35746	ENSG00000168028.13	ENST00000301821.10	RPSA	RPSA-201	Known	Known	None	0.30000001192092896	None	None	None	None
3225e416-d14e-466e-8409-9e6433de4fe6	ONT_GM12878_R1	hg38_SIRV	chr5	82278342	82276071	-	4	489	16087	57523	ENSG00000186468.12	ENST00000296674.12	RPS23	RPS23-201	Known	Known	None	0.4000000059604645	None	None	None	None
e061cf1b-3e92-4aec-9068-3f2479310e1a	ONT_GM12878_R2	hg38_SIRV	chr17	28327611	28328207	+	1	438	45975	324727	ENSG00000109084.13	ENCODEHT000324727	TMEM97	ENCODEHT000324727	Known	Genomic	None	0.30000001192092896	None	None	None	None
2979f2b4-0019-4c6f-b468-e4e3643ec712	ONT_GM12878_R1	hg38_SIRV	chr14	45134476	45115907	-	7	970	38808	324549	ENSG00000100442.10	ENCODEHT000324549	FKBP3	ENCODEHT000324549	Known	NNC	None	0.15000000596046448	None	None	None	None
m54284U_191110_105540/57016710/ccs	PB_GM12878_R1	hg38_SIRV	chr22	36861003	36878008	+	10	1374	55297	197504	ENSG00000100365.14	ENST00000248899.10	NCF4	NCF4-201	Known	Known	None	0.30000001192092896	None	None	None	None
m54284U_191111_172039/113117667/ccs	PB_GM12878_R2	hg38_SIRV	chr4	99910331	99900522	-	5	2630	13752	324621	ENSG00000164031.16	ENCODEHT000324621	DNAJB14	ENCODEHT000324621	Known	ISM	Suffix	0.75	None	None	None	None
6e1e7758-0f2c-4d9c-b3fd-9bd9b597958d	ONT_GM12878_R1	hg38_SIRV	chr7	44582230	44579941	-	4	1710	21430	75416	ENSG00000158604.14	ENST00000481238.1	TMED4	TMED4-205	Known	Known	None	0.550000011920929	None	None	None	None
m54284U_191111_172039/19401336/ccs	PB_GM12878_R2	hg38_SIRV	chr2	55232746	55235601	+	5	574	6184	21639	ENSG00000143947.13	ENST00000404735.1	RPS27A	RPS27A-203	Known	Known	None	0.30000001192092896	None	None	None	None
7dea9e4d-1143-41a0-a776-89a534838049	ONT_GM12878_R1	hg38_SIRV	chr16	30065823	30070359	+	9	1368	43526	152326	ENSG00000149925.18	ENST00000564546.6	ALDOA	ALDOA-209	Known	Known	None	0.20000000298023224	None	None	None	None
m54284U_191110_105540/14420291/ccs	PB_GM12878_R1	hg38_SIRV	chr15	66504838	66499320	-	10	1419	41587	144315	ENSG00000174444.14	ENST00000307961.10	RPL4	RPL4-201	Known	Known	None	0.10000000149011612	None	None	None	None
1becbcee-dfa3-45ea-a244-d4ca3fad04b3	ONT_GM12878_R2	hg38_SIRV	chr19	4229577	4237498	+	5	1068	49454	175982	ENSG00000105246.5	ENST00000221847.5	EBI3	EBI3-201	Known	Known	None	0.6000000238418579	None	None	None	None
4e1de567-4271-423f-b781-6a06f6ef1d5a	ONT_GM12878_R1	hg38_SIRV	chr17	28327612	28328222	+	1	452	45975	324727	ENSG00000109084.13	ENCODEHT000324727	TMEM97	ENCODEHT000324727	Known	Genomic	None	0.10000000149011612	None	None	None	None
a540c7e2-20ab-4abe-9587-fa1cb6ea08e5	ONT_GM12878_R2	hg38_SIRV	chr11	18402872	18407847	+	4	1115	31126	107210	ENSG00000134333.13	ENST00000538451.1	LDHA	LDHA-216	Known	Known	None	0.25	None	None	None	None
m54284U_191111_172039/81528572/ccs	PB_GM12878_R2	hg38_SIRV	chr3	39406720	39412434	+	7	1032	9850	35746	ENSG00000168028.13	ENST00000301821.10	RPSA	RPSA-201	Known	Known	None	0.30000001192092896	None	None	None	None
m54284U_191110_105540/83167778/ccs	PB_GM12878_R1	hg38_SIRV	chr22	36861003	36878006	+	10	1372	55297	197504	ENSG00000100365.14	ENST00000248899.10	NCF4	NCF4-201	Known	Known	None	0.20000000298023224	None	None	None	None
44d301c3-1d64-49b6-9e61-f79249f83335	ONT_GM12878_R1	hg38_SIRV	chr5	82278336	82276071	-	4	483	16087	57523	ENSG00000186468.12	ENST00000296674.12	RPS23	RPS23-201	Known	Known	None	0.4000000059604645	None	None	None	None
27f23749-64da-4b8a-8f9b-eed56324e08e	ONT_GM12878_R1	hg38_SIRV	chr1	23559486	23557945	-	3	894	752	2709	ENSG00000117318.8	ENST00000374561.5	ID3	ID3-201	Known	Known	None	0.30000001192092896	None	None	None	None
8693f96b-f147-4982-9a2a-c66f925eefda	ONT_GM12878_R1	hg38_SIRV	chr14	45134457	45115907	-	7	956	38808	135048	ENSG00000100442.10	ENST00000396062.3	FKBP3	FKBP3-202	Known	Known	None	0.15000000596046448	None	None	None	None
m54284U_191111_172039/127665861/ccs	PB_GM12878_R2	hg38_SIRV	chr7	44579985	44580214	+	1	230	77571	324730	ENCODEHG000077571	ENCODEHT000324730	ENCODEHG000077571	ENCODEHT000324730	Antisense	Genomic	None	0.30000001192092896	None	None	None	None
m54284U_191111_172039/143327806/ccs	PB_GM12878_R2	hg38_SIRV	chr4	99946588	99900522	-	8	1663	13752	50643	ENSG00000164031.16	ENST00000442697.6	DNAJB14	DNAJB14-205	Known	Known	None	0.75	None	None	None	None
m54284U_191110_105540/18679558/ccs	PB_GM12878_R1	hg38_SIRV	chr15	66504846	66499320	-	10	1427	41587	144315	ENSG00000174444.14	ENST00000307961.10	RPL4	RPL4-201	Known	Known	None	0.10000000149011612	None	None	None	None
27d18e23-ea6e-4b34-b60e-3cf462e49ce4	ONT_GM12878_R2	hg38_SIRV	chr17	28327613	28328225	+	1	454	45975	324727	ENSG00000109084.13	ENCODEHT000324727	TMEM97	ENCODEHT000324727	Known	Genomic	None	0.05000000074505806	None	None	None	None
m54284U_191110_105540/95093340/ccs	PB_GM12878_R1	hg38_SIRV	chr22	36861003	36878014	+	10	1380	55297	197504	ENSG00000100365.14	ENST00000248899.10	NCF4	NCF4-201	Known	Known	None	0.25	None	None	None	None
m54284U_191111_172039/81528919/ccs	PB_GM12878_R2	hg38_SIRV	chr3	39406720	39412434	+	7	1032	9850	35746	ENSG00000168028.13	ENST00000301821.10	RPSA	RPSA-201	Known	Known	None	0.30000001192092896	None	None	None	None
m54284U_191110_105540/5506715/ccs	PB_GM12878_R1	hg38_SIRV	chr19	4229578	4237528	+	5	1103	49454	175982	ENSG00000105246.5	ENST00000221847.5	EBI3	EBI3-201	Known	Known	None	0.15000000596046448	None	None	None	None
e5304172-e4ff-42cf-845b-317a1771f142	ONT_GM12878_R1	hg38_SIRV	chr11	18402873	18407846	+	4	1113	31126	107210	ENSG00000134333.13	ENST00000538451.1	LDHA	LDHA-216	Known	Known	None	0.25	None	None	None	None
737eb26b-71ba-4f9e-8e63-c055d200ebcd	ONT_GM12878_R1	hg38_SIRV	chr16	30065823	30070411	+	9	1409	43526	152326	ENSG00000149925.18	ENST00000564546.6	ALDOA	ALDOA-209	Known	Known	None	0.05000000074505806	None	None	None	None
256380c7-6724-4b47-995e-36b43fb7b09e	ONT_GM12878_R1	hg38_SIRV	chr2	55232746	55235602	+	5	575	6184	322353	ENSG00000143947.13	ENCODEHT000322353	RPS27A	ENCODEHT000322353	Known	ISM	Suffix	0.3499999940395355	None	None	None	None
79a23146-a47f-491b-99dd-9ddc714b94d9	ONT_GM12878_R1	hg38_SIRV	chr17	28327618	28328219	+	1	437	45975	324727	ENSG00000109084.13	ENCODEHT000324727	TMEM97	ENCODEHT000324727	Known	Genomic	None	0.10000000149011612	None	None	None	None
b661bfac-ade5-4ab1-b20b-54446f545aec	ONT_GM12878_R1	hg38_SIRV	chr14	45129863	45115907	-	5	722	38808	324731	ENSG00000100442.10	ENCODEHT000324731	FKBP3	ENCODEHT000324731	Known	ISM	Suffix	0.15000000596046448	None	None	None	None
80bbba97-eddd-4e44-9fef-2190929fb24d	ONT_GM12878_R2	hg38_SIRV	chr17	28327618	28328219	+	1	433	45975	324727	ENSG00000109084.13	ENCODEHT000324727	TMEM97	ENCODEHT000324727	Known	Genomic	None	0.10000000149011612	None	None	None	None
m54284U_191111_172039/160499574/ccs	PB_GM12878_R2	hg38_SIRV	chr7	44582227	44580028	-	4	1620	21430	75416	ENSG00000158604.14	ENST00000481238.1	TMED4	TMED4-205	Known	Known	None	0.25	None	None	None	None
7eaa7c04-8f53-42db-8037-559d51d11902	ONT_GM12878_R1	hg38_SIRV	chr5	82277853	82276071	-	3	467	16087	57528	ENSG00000186468.12	ENST00000504293.5	RPS23	RPS23-203	Known	Known	None	0.4000000059604645	None	None	None	None
m54284U_191110_105540/135531291/ccs	PB_GM12878_R1	hg38_SIRV	chr22	36861003	36877996	+	10	1362	55297	197504	ENSG00000100365.14	ENST00000248899.10	NCF4	NCF4-201	Known	Known	None	0.25	None	None	None	None
m54284U_191110_105540/56821180/ccs	PB_GM12878_R1	hg38_SIRV	chr4	99946586	99900523	-	9	1773	13752	324615	ENSG00000164031.16	ENCODEHT000324615	DNAJB14	ENCODEHT000324615	Known	NIC	None	0.800000011920929	None	None	None	None
m54284U_191110_105540/20578319/ccs	PB_GM12878_R1	hg38_SIRV	chr15	66504846	66499320	-	10	1427	41587	144315	ENSG00000174444.14	ENST00000307961.10	RPL4	RPL4-201	Known	Known	None	0.10000000149011612	None	None	None	None
ec567b91-29a7-438b-b70e-6020b59c68c4	ONT_GM12878_R1	hg38_SIRV	chr1	23559398	23557945	-	3	811	752	2709	ENSG00000117318.8	ENST00000374561.5	ID3	ID3-201	Known	Known	None	0.30000001192092896	None	None	None	None
eb026281-d60e-463e-aa38-20c804e8719b	ONT_GM12878_R1	hg38_SIRV	chr17	28327626	28328219	+	1	435	45975	324727	ENSG00000109084.13	ENCODEHT000324727	TMEM97	ENCODEHT000324727	Known	Genomic	None	0.10000000149011612	None	None	None	None
m54284U_191110_105540/158206348/ccs	PB_GM12878_R1	hg38_SIRV	chr7	44582183	44580146	-	1	2012	21430	324718	ENSG00000158604.14	ENCODEHT000324718	TMED4	ENCODEHT000324718	Known	ISM	None	0.15000000596046448	None	None	None	None
m54284U_191111_172039/81724289/ccs	PB_GM12878_R2	hg38_SIRV	chr3	39406720	39412434	+	7	1032	9850	35746	ENSG00000168028.13	ENST00000301821.10	RPSA	RPSA-201	Known	Known	None	0.30000001192092896	None	None	None	None
188dcbec-b517-4985-8938-09470e33058f	ONT_GM12878_R1	hg38_SIRV	chr16	30065823	30070415	+	9	1424	43526	152326	ENSG00000149925.18	ENST00000564546.6	ALDOA	ALDOA-209	Known	Known	None	0.0	None	None	None	None
m54284U_191110_105540/42535702/ccs	PB_GM12878_R1	hg38_SIRV	chr19	4229578	4237501	+	5	1076	49454	175982	ENSG00000105246.5	ENST00000221847.5	EBI3	EBI3-201	Known	Known	None	0.699999988079071	None	None	None	None
9d8d140d-85cd-403d-8d2a-dff5c1a96f6a	ONT_GM12878_R2	hg38_SIRV	chr11	18402873	18407846	+	4	1113	31126	107210	ENSG00000134333.13	ENST00000538451.1	LDHA	LDHA-216	Known	Known	None	0.25	None	None	None	None
28e147e6-9ad5-41c3-9f67-bd26c438fdaa	ONT_GM12878_R1	hg38_SIRV	chr17	28327627	28328226	+	1	441	45975	324727	ENSG00000109084.13	ENCODEHT000324727	TMEM97	ENCODEHT000324727	Known	Genomic	None	0.0	None	None	None	None
m54284U_191110_105540/31000988/ccs	PB_GM12878_R1	hg38_SIRV	chr7	44580088	44580756	+	1	588	77571	324730	ENCODEHG000077571	ENCODEHT000324730	ENCODEHG000077571	ENCODEHT000324730	Antisense	Genomic	None	0.3499999940395355	None	None	None	None
m54284U_191110_105540/176423436/ccs	PB_GM12878_R1	hg38_SIRV	chr22	36861003	36878015	+	10	1381	55297	197504	ENSG00000100365.14	ENST00000248899.10	NCF4	NCF4-201	Known	Known	None	0.25	None	None	None	None
m54284U_191110_105540/136840638/ccs	PB_GM12878_R1	hg38_SIRV	chr7	44582255	44580605	-	5	848	21429	324732	ENSG00000136271.10	ENCODEHT000324732	DDX56	ENCODEHT000324732	Known	NNC	None	0.30000001192092896	None	None	None	None
b5ff5591-7ebb-40f7-9a46-0aeea51e3c19	ONT_GM12878_R1	hg38_SIRV	chr17	28327627	28328126	+	1	341	45975	324727	ENSG00000109084.13	ENCODEHT000324727	TMEM97	ENCODEHT000324727	Known	Genomic	None	0.15000000596046448	None	None	None	None
m54284U_191110_105540/22611454/ccs	PB_GM12878_R1	hg38_SIRV	chr15	66504846	66499320	-	10	1427	41587	144315	ENSG00000174444.14	ENST00000307961.10	RPL4	RPL4-201	Known	Known	None	0.10000000149011612	None	None	None	None
a333ce80-e940-4434-8d15-7e8b094d0a5f	ONT_GM12878_R1	hg38_SIRV	chr14	45134461	45115907	-	7	971	38808	135048	ENSG00000100442.10	ENST00000396062.3	FKBP3	FKBP3-202	Known	Known	None	0.15000000596046448	None	None	None	None
m54284U_191110_105540/77924514/ccs	PB_GM12878_R1	hg38_SIRV	chr4	99946583	99900523	-	8	1657	13752	50643	ENSG00000164031.16	ENST00000442697.6	DNAJB14	DNAJB14-205	Known	Known	None	0.800000011920929	None	None	None	None
1745a471-344a-41a5-b37e-097ef606cf59	ONT_GM12878_R1	hg38_SIRV	chr5	82277853	82276071	-	3	475	16087	57528	ENSG00000186468.12	ENST00000504293.5	RPS23	RPS23-203	Known	Known	None	0.4000000059604645	None	None	None	None
47469e17-ca6a-4c0a-afed-54900e2746ae	ONT_GM12878_R1	hg38_SIRV	chr17	28327630	28328228	+	1	440	45975	324727	ENSG00000109084.13	ENCODEHT000324727	TMEM97	ENCODEHT000324727	Known	Genomic	None	0.05000000074505806	None	None	None	None
m54284U_191111_172039/128843807/ccs	PB_GM12878_R2	hg38_SIRV	chr22	36861003	36878015	+	10	1381	55297	197504	ENSG00000100365.14	ENST00000248899.10	NCF4	NCF4-201	Known	Known	None	0.25	None	None	None	None
m54284U_191111_172039/81789079/ccs	PB_GM12878_R2	hg38_SIRV	chr3	39406720	39412434	+	7	1032	9850	35746	ENSG00000168028.13	ENST00000301821.10	RPSA	RPSA-201	Known	Known	None	0.30000001192092896	None	None	None	None
5b744903-0569-42e6-8360-59662548e2e1	ONT_GM12878_R1	hg38_SIRV	chr16	30065823	30070412	+	9	1418	43526	152326	ENSG00000149925.18	ENST00000564546.6	ALDOA	ALDOA-209	Known	Known	None	0.05000000074505806	None	None	None	None
m54284U_191111_172039/144638712/ccs	PB_GM12878_R2	hg38_SIRV	chr19	4229578	4237501	+	5	1076	49454	175982	ENSG00000105246.5	ENST00000221847.5	EBI3	EBI3-201	Known	Known	None	0.699999988079071	None	None	None	None
m54284U_191111_172039/70517457/ccs	PB_GM12878_R2	hg38_SIRV	chr2	55232747	55235601	+	5	550	6184	21639	ENSG00000143947.13	ENST00000404735.1	RPS27A	RPS27A-203	Known	Known	None	0.30000001192092896	None	None	None	None
eecbd18d-941b-406e-85f6-55bd958c2e38	ONT_GM12878_R1	hg38_SIRV	chr11	18402876	18407847	+	4	1111	31126	107210	ENSG00000134333.13	ENST00000538451.1	LDHA	LDHA-216	Known	Known	None	0.25	None	None	None	None
27d4cfd1-77e4-4e33-b8d4-d4ca99705dca	ONT_GM12878_R1	hg38_SIRV	chr1	23559458	23557945	-	3	881	752	2709	ENSG00000117318.8	ENST00000374561.5	ID3	ID3-201	Known	Known	None	0.30000001192092896	None	None	None	None
e5708365-9fe5-4f98-bcbb-545708a313fd	ONT_GM12878_R2	hg38_SIRV	chr17	28327634	28328225	+	1	433	45975	324727	ENSG00000109084.13	ENCODEHT000324727	TMEM97	ENCODEHT000324727	Known	Genomic	None	0.05000000074505806	None	None	None	None
m54284U_191111_172039/44370537/ccs	PB_GM12878_R2	hg38_SIRV	chr7	44582219	44580617	-	4	1023	21430	75416	ENSG00000158604.14	ENST00000481238.1	TMED4	TMED4-205	Known	Known	None	0.30000001192092896	None	None	None	None
m54284U_191110_105540/27200005/ccs	PB_GM12878_R1	hg38_SIRV	chr15	66504841	66499320	-	10	1422	41587	144315	ENSG00000174444.14	ENST00000307961.10	RPL4	RPL4-201	Known	Known	None	0.10000000149011612	None	None	None	None
9f0be30d-8ba9-428e-aa41-59f8603d114a	ONT_GM12878_R1	hg38_SIRV	chr17	28327635	28328222	+	1	429	45975	324727	ENSG00000109084.13	ENCODEHT000324727	TMEM97	ENCODEHT000324727	Known	Genomic	None	0.10000000149011612	None	None	None	None
b2fbbff6-b113-4c25-b3fb-7fd13bb195b9	ONT_GM12878_R1	hg38_SIRV	chr14	45134490	45115639	-	7	983	38808	324629	ENSG00000100442.10	ENCODEHT000324629	FKBP3	ENCODEHT000324629	Known	NNC	None	0.15000000596046448	None	None	None	None
d3b38e1c-4f92-4d2e-a14c-46908b688f37	ONT_GM12878_R1	hg38_SIRV	chr22	36861003	36878014	+	10	1380	55297	197504	ENSG00000100365.14	ENST00000248899.10	NCF4	NCF4-201	Known	Known	None	0.25	None	None	None	None
m54284U_191110_105540/85330227/ccs	PB_GM12878_R1	hg38_SIRV	chr4	99946607	99900523	-	8	1681	13752	50643	ENSG00000164031.16	ENST00000442697.6	DNAJB14	DNAJB14-205	Known	Known	None	0.800000011920929	None	None	None	None
m54284U_191111_172039/81790538/ccs	PB_GM12878_R2	hg38_SIRV	chr3	39406720	39412431	+	7	1029	9850	35746	ENSG00000168028.13	ENST00000301821.10	RPSA	RPSA-201	Known	Known	None	0.25	None	None	None	None
2a8fafdc-a0c6-4fa6-ade3-aa01ad01a7d2	ONT_GM12878_R1	hg38_SIRV	chr19	4229578	4237490	+	5	1065	49454	175982	ENSG00000105246.5	ENST00000221847.5	EBI3	EBI3-201	Known	Known	None	0.44999998807907104	None	None	None	None
9281f9dc-a768-46b8-bd4d-409d3821a94b	ONT_GM12878_R1	hg38_SIRV	chr5	82277850	82276071	-	3	471	16087	57528	ENSG00000186468.12	ENST00000504293.5	RPS23	RPS23-203	Known	Known	None	0.4000000059604645	None	None	None	None
ad03fbdf-6f94-4210-908d-2e04b024f5b0	ONT_GM12878_R2	hg38_SIRV	chr17	28327641	28328222	+	1	423	45975	324727	ENSG00000109084.13	ENCODEHT000324727	TMEM97	ENCODEHT000324727	Known	Genomic	None	0.10000000149011612	None	None	None	None
6192947d-f4f7-489e-8ca2-ab2f2383e35d	ONT_GM12878_R1	hg38_SIRV	chr16	30065823	30070389	+	9	1398	43526	152326	ENSG00000149925.18	ENST00000564546.6	ALDOA	ALDOA-209	Known	Known	None	0.5	None	None	None	None
98ad16bf-b993-4dc4-bc1f-1e6314f57a66	ONT_GM12878_R2	hg38_SIRV	chr7	44582219	44580996	-	4	636	21430	75416	ENSG00000158604.14	ENST00000481238.1	TMED4	TMED4-205	Known	Known	None	0.30000001192092896	None	None	None	None
92102677-ead5-4c9f-84f6-8fabdb0e4f78	ONT_GM12878_R2	hg38_SIRV	chr22	36861003	36877999	+	10	1365	55297	197504	ENSG00000100365.14	ENST00000248899.10	NCF4	NCF4-201	Known	Known	None	0.25	None	None	None	None
m54284U_191110_105540/95027266/ccs	PB_GM12878_R1	hg38_SIRV	chr11	18402877	18407839	+	4	1102	31126	107210	ENSG00000134333.13	ENST00000538451.1	LDHA	LDHA-216	Known	Known	None	0.30000001192092896	None	None	None	None
m54284U_191110_105540/27394485/ccs	PB_GM12878_R1	hg38_SIRV	chr15	66504846	66499320	-	10	1427	41587	144315	ENSG00000174444.14	ENST00000307961.10	RPL4	RPL4-201	Known	Known	None	0.10000000149011612	None	None	None	None
4f4afff6-21c3-4d84-b1b1-08bd6dd9ac37	ONT_GM12878_R1	hg38_SIRV	chr17	28327649	28328222	+	1	415	45975	324727	ENSG00000109084.13	ENCODEHT000324727	TMEM97	ENCODEHT000324727	Known	Genomic	None	0.10000000149011612	None	None	None	None
17b43c31-905f-4230-b03d-15ff932e1da4	ONT_GM12878_R1	hg38_SIRV	chr14	45134463	45115907	-	7	973	38808	135048	ENSG00000100442.10	ENST00000396062.3	FKBP3	FKBP3-202	Known	Known	None	0.15000000596046448	None	None	None	None
b47ce287-616a-4a70-bdd7-1440b384dbaa	ONT_GM12878_R2	hg38_SIRV	chr7	44581194	44581057	-	1	112	21430	324718	ENSG00000158604.14	ENCODEHT000324718	TMED4	ENCODEHT000324718	Known	ISM	None	0.30000001192092896	None	None	None	None
6392584f-a4d6-4dca-8650-4897864a2880	ONT_GM12878_R1	hg38_SIRV	chr2	55232747	55235605	+	5	577	6184	322353	ENSG00000143947.13	ENCODEHT000322353	RPS27A	ENCODEHT000322353	Known	ISM	Suffix	0.30000001192092896	None	None	None	None
44b9c097-0c07-4e1f-a22d-0553c4e2bdd8	ONT_GM12878_R1	hg38_SIRV	chr1	23559487	23557945	-	3	911	752	2709	ENSG00000117318.8	ENST00000374561.5	ID3	ID3-201	Known	Known	None	0.30000001192092896	None	None	None	None
m54284U_191110_105540/99419651/ccs	PB_GM12878_R1	hg38_SIRV	chr4	99946725	99900523	-	8	1799	13752	50643	ENSG00000164031.16	ENST00000442697.6	DNAJB14	DNAJB14-205	Known	Known	None	0.800000011920929	None	None	None	None
m54284U_191111_172039/81790620/ccs	PB_GM12878_R2	hg38_SIRV	chr3	39406720	39412434	+	7	1032	9850	35746	ENSG00000168028.13	ENST00000301821.10	RPSA	RPSA-201	Known	Known	None	0.30000001192092896	None	None	None	None
m54284U_191110_105540/4851707/ccs	PB_GM12878_R1	hg38_SIRV	chr22	36861004	36878015	+	10	1380	55297	197504	ENSG00000100365.14	ENST00000248899.10	NCF4	NCF4-201	Known	Known	None	0.25	None	None	None	None
affacac9-e0cb-41a7-a3f2-b9600f6524b2	ONT_GM12878_R1	hg38_SIRV	chr19	4229578	4237490	+	5	1073	49454	175982	ENSG00000105246.5	ENST00000221847.5	EBI3	EBI3-201	Known	Known	None	0.44999998807907104	None	None	None	None
d9fa65db-b471-44b1-a25e-2690ded3931c	ONT_GM12878_R2	hg38_SIRV	chr17	28327653	28328222	+	1	411	45975	324727	ENSG00000109084.13	ENCODEHT000324727	TMEM97	ENCODEHT000324727	Known	Genomic	None	0.10000000149011612	None	None	None	None
74ec5a55-09a8-4e96-baed-154e4d3bb32b	ONT_GM12878_R1	hg38_SIRV	chr16	30065823	30070403	+	9	1418	43526	152326	ENSG00000149925.18	ENST00000564546.6	ALDOA	ALDOA-209	Known	Known	None	0.15000000596046448	None	None	None	None
f7e77954-6205-4618-9052-0a38132a82c3	ONT_GM12878_R1	hg38_SIRV	chr5	82278344	82276071	-	4	491	16087	57523	ENSG00000186468.12	ENST00000296674.12	RPS23	RPS23-201	Known	Known	None	0.4000000059604645	None	None	None	None
m54284U_191110_105540/29360514/ccs	PB_GM12878_R1	hg38_SIRV	chr15	66504845	66499320	-	10	1426	41587	144315	ENSG00000174444.14	ENST00000307961.10	RPL4	RPL4-201	Known	Known	None	0.10000000149011612	None	None	None	None
574ca8d0-3d51-4035-ad12-6df95150de2d	ONT_GM12878_R1	hg38_SIRV	chr17	28327655	28328222	+	1	409	45975	324727	ENSG00000109084.13	ENCODEHT000324727	TMEM97	ENCODEHT000324727	Known	Genomic	None	0.10000000149011612	None	None	None	None
m54284U_191110_105540/5965259/ccs	PB_GM12878_R1	hg38_SIRV	chr22	36861004	36878006	+	10	1371	55297	197504	ENSG00000100365.14	ENST00000248899.10	NCF4	NCF4-201	Known	Known	None	0.20000000298023224	None	None	None	None
aae25b72-ecbf-430e-8790-b05d9eabf2d6	ONT_GM12878_R1	hg38_SIRV	chr11	18402878	18407846	+	4	1108	31126	107210	ENSG00000134333.13	ENST00000538451.1	LDHA	LDHA-216	Known	Known	None	0.25	None	None	None	None
6b1dcd99-8a8b-4d41-bafb-d6c307142204	ONT_GM12878_R1	hg38_SIRV	chr14	45134483	45115907	-	7	983	38808	324549	ENSG00000100442.10	ENCODEHT000324549	FKBP3	ENCODEHT000324549	Known	NNC	None	0.15000000596046448	None	None	None	None
m54284U_191111_172039/35651967/ccs	PB_GM12878_R2	hg38_SIRV	chr7	44585801	44587188	+	1	1388	77583	324733	ENCODEHG000077583	ENCODEHT000324733	ENCODEHG000077583	ENCODEHT000324733	Intergenic	Intergenic	None	0.699999988079071	None	None	None	None
7a80323b-8973-4478-b572-a9e01fb6cde3	ONT_GM12878_R2	hg38_SIRV	chr17	28327659	28328218	+	1	395	45975	324727	ENSG00000109084.13	ENCODEHT000324727	TMEM97	ENCODEHT000324727	Known	Genomic	None	0.10000000149011612	None	None	None	None
m54284U_191110_105540/139658477/ccs	PB_GM12878_R1	hg38_SIRV	chr4	99946593	99900523	-	8	1667	13752	50643	ENSG00000164031.16	ENST00000442697.6	DNAJB14	DNAJB14-205	Known	Known	None	0.800000011920929	None	None	None	None
m54284U_191111_172039/81791411/ccs	PB_GM12878_R2	hg38_SIRV	chr3	39406720	39412433	+	7	1031	9850	35746	ENSG00000168028.13	ENST00000301821.10	RPSA	RPSA-201	Known	Known	None	0.30000001192092896	None	None	None	None
56bfce28-7686-442e-b135-e265a7a6b000	ONT_GM12878_R1	hg38_SIRV	chr2	55232748	55235605	+	5	576	6184	322353	ENSG00000143947.13	ENCODEHT000322353	RPS27A	ENCODEHT000322353	Known	ISM	Suffix	0.30000001192092896	None	None	None	None
92f74aa6-3647-488d-bcba-94f4b2a5ade9	ONT_GM12878_R1	hg38_SIRV	chr19	4229578	4237491	+	5	1044	49454	175982	ENSG00000105246.5	ENST00000221847.5	EBI3	EBI3-201	Known	Known	None	0.44999998807907104	None	None	None	None
m54284U_191110_105540/12125951/ccs	PB_GM12878_R1	hg38_SIRV	chr22	36861004	36878006	+	10	1371	55297	197504	ENSG00000100365.14	ENST00000248899.10	NCF4	NCF4-201	Known	Known	None	0.20000000298023224	None	None	None	None
3ec1797b-a967-47ab-bb3b-982ae26b6870	ONT_GM12878_R1	hg38_SIRV	chr1	23559487	23557945	-	3	901	752	2709	ENSG00000117318.8	ENST00000374561.5	ID3	ID3-201	Known	Known	None	0.30000001192092896	None	None	None	None
fa67561f-7c09-4418-b21a-fb4f6fc74452	ONT_GM12878_R1	hg38_SIRV	chr16	30065823	30070412	+	9	1415	43526	152326	ENSG00000149925.18	ENST00000564546.6	ALDOA	ALDOA-209	Known	Known	None	0.05000000074505806	None	None	None	None
1fd0c59f-3731-405d-902d-b4db571fa8c0	ONT_GM12878_R2	hg38_SIRV	chr17	28327660	28328214	+	1	384	45975	324727	ENSG00000109084.13	ENCODEHT000324727	TMEM97	ENCODEHT000324727	Known	Genomic	None	0.15000000596046448	None	None	None	None
m54284U_191110_105540/34997106/ccs	PB_GM12878_R1	hg38_SIRV	chr15	66504846	66499320	-	10	1427	41587	144315	ENSG00000174444.14	ENST00000307961.10	RPL4	RPL4-201	Known	Known	None	0.10000000149011612	None	None	None	None
1b83732c-439c-4eee-bc80-16c1d89acdf6	ONT_GM12878_R1	hg38_SIRV	chr5	82278341	82276071	-	4	488	16087	57523	ENSG00000186468.12	ENST00000296674.12	RPS23	RPS23-201	Known	Known	None	0.4000000059604645	None	None	None	None
4a8d2fd0-824e-4d56-84be-135e4da7d489	ONT_GM12878_R1	hg38_SIRV	chr14	45129974	45115907	-	5	758	38808	324553	ENSG00000100442.10	ENCODEHT000324553	FKBP3	ENCODEHT000324553	Known	ISM	Suffix	0.15000000596046448	None	None	None	None
6fd8dc15-f5f7-4702-a48a-4b6a3494a28f	ONT_GM12878_R1	hg38_SIRV	chr17	28327665	28328675	+	1	852	45975	324727	ENSG00000109084.13	ENCODEHT000324727	TMEM97	ENCODEHT000324727	Known	Genomic	None	0.30000001192092896	None	None	None	None
m54284U_191111_172039/81791525/ccs	PB_GM12878_R2	hg38_SIRV	chr3	39406720	39412434	+	7	1032	9850	35746	ENSG00000168028.13	ENST00000301821.10	RPSA	RPSA-201	Known	Known	None	0.30000001192092896	None	None	None	None
67727451-4772-4911-8f88-32dba67e74d1	ONT_GM12878_R1	hg38_SIRV	chr11	18402878	18407847	+	4	1103	31126	107210	ENSG00000134333.13	ENST00000538451.1	LDHA	LDHA-216	Known	Known	None	0.25	None	None	None	None
m54284U_191110_105540/23267431/ccs	PB_GM12878_R1	hg38_SIRV	chr22	36861004	36878008	+	10	1373	55297	197504	ENSG00000100365.14	ENST00000248899.10	NCF4	NCF4-201	Known	Known	None	0.30000001192092896	None	None	None	None
88a90e1a-3c39-48d8-a089-ae583a5275a7	ONT_GM12878_R1	hg38_SIRV	chr17	28327666	28328219	+	1	395	45975	324727	ENSG00000109084.13	ENCODEHT000324727	TMEM97	ENCODEHT000324727	Known	Genomic	None	0.10000000149011612	None	None	None	None
m54284U_191111_172039/42207807/ccs	PB_GM12878_R2	hg38_SIRV	chr4	99946616	99900523	-	8	1690	13752	50643	ENSG00000164031.16	ENST00000442697.6	DNAJB14	DNAJB14-205	Known	Known	None	0.800000011920929	None	None	None	None
5e110bde-b6d2-4d36-bdba-f4a72441ce9a	ONT_GM12878_R2	hg38_SIRV	chr19	4229578	4237518	+	5	1093	49454	175982	ENSG00000105246.5	ENST00000221847.5	EBI3	EBI3-201	Known	Known	None	0.5	None	None	None	None
f4e1a7e0-be58-4677-943e-a35b330370bc	ONT_GM12878_R2	hg38_SIRV	chr17	28327666	28328222	+	1	398	45975	324727	ENSG00000109084.13	ENCODEHT000324727	TMEM97	ENCODEHT000324727	Known	Genomic	None	0.10000000149011612	None	None	None	None
m54284U_191110_105540/38144634/ccs	PB_GM12878_R1	hg38_SIRV	chr15	66504846	66499320	-	10	1427	41587	144315	ENSG00000174444.14	ENST00000307961.10	RPL4	RPL4-201	Known	Known	None	0.10000000149011612	None	None	None	None
e51cbab5-1f6d-42d2-ad1c-2f84517d515c	ONT_GM12878_R2	hg38_SIRV	chr2	55232748	55235592	+	5	563	6184	322353	ENSG00000143947.13	ENCODEHT000322353	RPS27A	ENCODEHT000322353	Known	ISM	Suffix	0.6000000238418579	None	None	None	None
m54284U_191111_172039/81791549/ccs	PB_GM12878_R2	hg38_SIRV	chr3	39406720	39412433	+	7	1038	9850	35746	ENSG00000168028.13	ENST00000301821.10	RPSA	RPSA-201	Known	Known	None	0.30000001192092896	None	None	None	None
c3555649-8d3c-4dc8-bb37-4d37ad9e8fea	ONT_GM12878_R1	hg38_SIRV	chr14	45131250	45115638	-	6	816	38808	324666	ENSG00000100442.10	ENCODEHT000324666	FKBP3	ENCODEHT000324666	Known	ISM	Suffix	0.15000000596046448	None	None	None	None
5e37337f-f228-4949-bc96-79e7e23a78d5	ONT_GM12878_R1	hg38_SIRV	chr16	30065823	30070412	+	9	1412	43526	152326	ENSG00000149925.18	ENST00000564546.6	ALDOA	ALDOA-209	Known	Known	None	0.05000000074505806	None	None	None	None
m54284U_191110_105540/104204571/ccs	PB_GM12878_R1	hg38_SIRV	chr7	44606569	44625060	+	2	829	21432	324734	ENSG00000105953.14	ENCODEHT000324734	OGDH	ENCODEHT000324734	Known	ISM	Prefix	0.3499999940395355	None	None	None	None
24bdda87-16e6-40e1-a296-5e213c2e6b1c	ONT_GM12878_R1	hg38_SIRV	chr5	82278335	82276071	-	4	482	16087	57523	ENSG00000186468.12	ENST00000296674.12	RPS23	RPS23-201	Known	Known	None	0.4000000059604645	None	None	None	None
m54284U_191110_105540/23790591/ccs	PB_GM12878_R1	hg38_SIRV	chr22	36861004	36878006	+	10	1371	55297	197504	ENSG00000100365.14	ENST00000248899.10	NCF4	NCF4-201	Known	Known	None	0.20000000298023224	None	None	None	None
05172ba0-5996-4caa-a4d1-672b10a58c51	ONT_GM12878_R2	hg38_SIRV	chr17	28327670	28328222	+	1	394	45975	324727	ENSG00000109084.13	ENCODEHT000324727	TMEM97	ENCODEHT000324727	Known	Genomic	None	0.10000000149011612	None	None	None	None
b2b83126-28fb-498f-bd6d-d3f04fbaccbc	ONT_GM12878_R1	hg38_SIRV	chr1	23559487	23557945	-	3	909	752	2709	ENSG00000117318.8	ENST00000374561.5	ID3	ID3-201	Known	Known	None	0.30000001192092896	None	None	None	None
a7b27685-6369-4409-ab6e-5a255f797a34	ONT_GM12878_R1	hg38_SIRV	chr11	18402879	18407840	+	4	1086	31126	107210	ENSG00000134333.13	ENST00000538451.1	LDHA	LDHA-216	Known	Known	None	0.30000001192092896	None	None	None	None
2b72d424-024b-4421-9603-b2694cdd4f8b	ONT_GM12878_R2	hg38_SIRV	chr19	4229578	4237485	+	5	1060	49454	175982	ENSG00000105246.5	ENST00000221847.5	EBI3	EBI3-201	Known	Known	None	0.4000000059604645	None	None	None	None
d1112f17-bf9e-4201-a0d2-9d16261e1039	ONT_GM12878_R2	hg38_SIRV	chr17	28327671	28328677	+	1	848	45975	324727	ENSG00000109084.13	ENCODEHT000324727	TMEM97	ENCODEHT000324727	Known	Genomic	None	0.25	None	None	None	None
m54284U_191111_172039/64948200/ccs	PB_GM12878_R2	hg38_SIRV	chr4	99946604	99900523	-	8	1678	13752	50643	ENSG00000164031.16	ENST00000442697.6	DNAJB14	DNAJB14-205	Known	Known	None	0.800000011920929	None	None	None	None
m54284U_191110_105540/43385772/ccs	PB_GM12878_R1	hg38_SIRV	chr15	66504846	66499320	-	10	1427	41587	144315	ENSG00000174444.14	ENST00000307961.10	RPL4	RPL4-201	Known	Known	None	0.10000000149011612	None	None	None	None
55f342b3-aaac-46eb-9b7f-b4a6bc76ff5f	ONT_GM12878_R1	hg38_SIRV	chr17	28327672	28328673	+	1	843	45975	324727	ENSG00000109084.13	ENCODEHT000324727	TMEM97	ENCODEHT000324727	Known	Genomic	None	0.30000001192092896	None	None	None	None
m54284U_191110_105540/35455126/ccs	PB_GM12878_R1	hg38_SIRV	chr22	36861004	36878006	+	10	1371	55297	197504	ENSG00000100365.14	ENST00000248899.10	NCF4	NCF4-201	Known	Known	None	0.20000000298023224	None	None	None	None
16c7a52d-cdf7-4c12-92cc-06d5070bd503	ONT_GM12878_R1	hg38_SIRV	chr14	45134457	45115907	-	7	967	38808	135048	ENSG00000100442.10	ENST00000396062.3	FKBP3	FKBP3-202	Known	Known	None	0.15000000596046448	None	None	None	None
m54284U_191111_172039/81791658/ccs	PB_GM12878_R2	hg38_SIRV	chr3	39406720	39412434	+	7	1032	9850	35746	ENSG00000168028.13	ENST00000301821.10	RPSA	RPSA-201	Known	Known	None	0.30000001192092896	None	None	None	None
cec76477-4b6e-4825-af4d-18cabcd75a07	ONT_GM12878_R1	hg38_SIRV	chr17	28327676	28328661	+	1	827	45975	324727	ENSG00000109084.13	ENCODEHT000324727	TMEM97	ENCODEHT000324727	Known	Genomic	None	0.6000000238418579	None	None	None	None
m54284U_191111_172039/69730760/ccs	PB_GM12878_R2	hg38_SIRV	chr2	55232749	55235606	+	5	555	6184	21639	ENSG00000143947.13	ENST00000404735.1	RPS27A	RPS27A-203	Known	Known	None	0.20000000298023224	None	None	None	None
6cd1e51d-4cf9-4a8c-86d2-00e64e6abcde	ONT_GM12878_R1	hg38_SIRV	chr16	30065823	30070412	+	9	1407	43526	152326	ENSG00000149925.18	ENST00000564546.6	ALDOA	ALDOA-209	Known	Known	None	0.05000000074505806	None	None	None	None
7c16699c-6127-42e8-91fc-9469d698157c	ONT_GM12878_R1	hg38_SIRV	chr5	82278336	82276128	-	4	480	16087	315914	ENSG00000186468.12	ENCODEHT000315914	RPS23	ENCODEHT000315914	Known	NIC	None	0.4000000059604645	None	None	None	None
531ed355-7606-453c-b37d-23840941db64	ONT_GM12878_R2	hg38_SIRV	chr17	28327677	28328222	+	1	387	45975	324727	ENSG00000109084.13	ENCODEHT000324727	TMEM97	ENCODEHT000324727	Known	Genomic	None	0.10000000149011612	None	None	None	None
m54284U_191110_105540/9438556/ccs	PB_GM12878_R1	hg38_SIRV	chr19	4229579	4237501	+	5	1075	49454	175982	ENSG00000105246.5	ENST00000221847.5	EBI3	EBI3-201	Known	Known	None	0.699999988079071	None	None	None	None
m54284U_191110_105540/43975015/ccs	PB_GM12878_R1	hg38_SIRV	chr15	66504846	66499320	-	10	1427	41587	144315	ENSG00000174444.14	ENST00000307961.10	RPL4	RPL4-201	Known	Known	None	0.10000000149011612	None	None	None	None
m54284U_191111_172039/111215256/ccs	PB_GM12878_R2	hg38_SIRV	chr7	44606572	44625074	+	2	843	21432	324734	ENSG00000105953.14	ENCODEHT000324734	OGDH	ENCODEHT000324734	Known	ISM	Prefix	0.3499999940395355	None	None	None	None
m54284U_191110_105540/36307027/ccs	PB_GM12878_R1	hg38_SIRV	chr22	36861004	36878008	+	10	1373	55297	197504	ENSG00000100365.14	ENST00000248899.10	NCF4	NCF4-201	Known	Known	None	0.30000001192092896	None	None	None	None
m54284U_191111_172039/112199815/ccs	PB_GM12878_R2	hg38_SIRV	chr4	99946580	99900523	-	8	1654	13752	50643	ENSG00000164031.16	ENST00000442697.6	DNAJB14	DNAJB14-205	Known	Known	None	0.800000011920929	None	None	None	None
3163716e-52ab-4249-bd46-4c45963ee922	ONT_GM12878_R2	hg38_SIRV	chr11	18402879	18407846	+	4	1092	31126	107210	ENSG00000134333.13	ENST00000538451.1	LDHA	LDHA-216	Known	Known	None	0.25	None	None	None	None
7e0ac169-6a94-4793-9e14-3a49a1a5ceb4	ONT_GM12878_R1	hg38_SIRV	chr1	23559514	23557945	-	3	936	752	2709	ENSG00000117318.8	ENST00000374561.5	ID3	ID3-201	Known	Known	None	0.30000001192092896	None	None	None	None
a87a77db-08f9-4b71-b1b5-7ade04f3488a	ONT_GM12878_R1	hg38_SIRV	chr17	28327680	28328224	+	1	386	45975	324727	ENSG00000109084.13	ENCODEHT000324727	TMEM97	ENCODEHT000324727	Known	Genomic	None	0.05000000074505806	None	None	None	None
126d534c-469e-45be-a3dd-de59b14f4e2c	ONT_GM12878_R1	hg38_SIRV	chr14	45134463	45115907	-	7	973	38808	135048	ENSG00000100442.10	ENST00000396062.3	FKBP3	FKBP3-202	Known	Known	None	0.15000000596046448	None	None	None	None
m54284U_191111_172039/81855610/ccs	PB_GM12878_R2	hg38_SIRV	chr3	39406720	39412423	+	7	1021	9850	35746	ENSG00000168028.13	ENST00000301821.10	RPSA	RPSA-201	Known	Known	None	0.30000001192092896	None	None	None	None
0516e84f-2740-4b00-82d4-d0448838928b	ONT_GM12878_R2	hg38_SIRV	chr17	28327683	28328674	+	1	833	45975	324727	ENSG00000109084.13	ENCODEHT000324727	TMEM97	ENCODEHT000324727	Known	Genomic	None	0.30000001192092896	None	None	None	None
m54284U_191110_105540/54133175/ccs	PB_GM12878_R1	hg38_SIRV	chr22	36861004	36878015	+	10	1380	55297	197504	ENSG00000100365.14	ENST00000248899.10	NCF4	NCF4-201	Known	Known	None	0.25	None	None	None	None
m54284U_191110_105540/66978825/ccs	PB_GM12878_R1	hg38_SIRV	chr22	36861004	36878006	+	10	1369	55297	324735	ENSG00000100365.14	ENCODEHT000324735	NCF4	ENCODEHT000324735	Known	NNC	None	0.20000000298023224	None	None	None	None
28628246-02c4-4fa6-8472-dd2addaea22c	ONT_GM12878_R1	hg38_SIRV	chr2	55232749	55235605	+	5	575	6184	322353	ENSG00000143947.13	ENCODEHT000322353	RPS27A	ENCODEHT000322353	Known	ISM	Suffix	0.30000001192092896	None	None	None	None
09ea3736-7a67-4474-8e2b-b56fb4aa03ef	ONT_GM12878_R1	hg38_SIRV	chr17	28327684	28328232	+	1	390	45975	324727	ENSG00000109084.13	ENCODEHT000324727	TMEM97	ENCODEHT000324727	Known	Genomic	None	0.10000000149011612	None	None	None	None
31eafae2-8ce3-4d82-b2a9-232f3c363839	ONT_GM12878_R1	hg38_SIRV	chr16	30065823	30070388	+	9	1397	43526	152326	ENSG00000149925.18	ENST00000564546.6	ALDOA	ALDOA-209	Known	Known	None	0.5	None	None	None	None
m54284U_191110_105540/44894441/ccs	PB_GM12878_R1	hg38_SIRV	chr15	66505212	66499320	-	10	1793	41587	144315	ENSG00000174444.14	ENST00000307961.10	RPL4	RPL4-201	Known	Known	None	0.10000000149011612	None	None	None	None
62cd18e9-aeff-416d-8f28-c4a627faa73b	ONT_GM12878_R1	hg38_SIRV	chr5	82278342	82276071	-	4	489	16087	57523	ENSG00000186468.12	ENST00000296674.12	RPS23	RPS23-201	Known	Known	None	0.4000000059604645	None	None	None	None
b40c7e9a-8497-4e77-a162-70cba424c37e	ONT_GM12878_R1	hg38_SIRV	chr17	28327685	28328226	+	1	383	45975	324727	ENSG00000109084.13	ENCODEHT000324727	TMEM97	ENCODEHT000324727	Known	Genomic	None	0.0	None	None	None	None
33e72ce1-b6fd-47cc-98dc-87ec3acc916b	ONT_GM12878_R2	hg38_SIRV	chr11	18402879	18407392	+	4	650	31126	324636	ENSG00000134333.13	ENCODEHT000324636	LDHA	ENCODEHT000324636	Known	ISM	Suffix	0.4000000059604645	None	None	None	None
m54284U_191111_172039/126749106/ccs	PB_GM12878_R2	hg38_SIRV	chr7	44606572	44625085	+	2	854	21432	324734	ENSG00000105953.14	ENCODEHT000324734	OGDH	ENCODEHT000324734	Known	ISM	Prefix	0.15000000596046448	None	None	None	None
m54284U_191111_172039/129174119/ccs	PB_GM12878_R2	hg38_SIRV	chr4	99946597	99900523	-	8	1671	13752	50643	ENSG00000164031.16	ENST00000442697.6	DNAJB14	DNAJB14-205	Known	Known	None	0.800000011920929	None	None	None	None
m54284U_191110_105540/14943524/ccs	PB_GM12878_R1	hg38_SIRV	chr19	4229579	4237501	+	5	1075	49454	175982	ENSG00000105246.5	ENST00000221847.5	EBI3	EBI3-201	Known	Known	None	0.699999988079071	None	None	None	None
661d733e-457b-4339-bf01-546590c7f8f0	ONT_GM12878_R1	hg38_SIRV	chr14	45134473	45115907	-	7	983	38808	135048	ENSG00000100442.10	ENST00000396062.3	FKBP3	FKBP3-202	Known	Known	None	0.15000000596046448	None	None	None	None
8788d09a-ccda-49ad-9d87-0d708cf70d08	ONT_GM12878_R1	hg38_SIRV	chr17	28327687	28328226	+	1	391	45975	324727	ENSG00000109084.13	ENCODEHT000324727	TMEM97	ENCODEHT000324727	Known	Genomic	None	0.0	None	None	None	None
m54284U_191111_172039/17170559/ccs	PB_GM12878_R2	hg38_SIRV	chr7	44606570	44625060	+	3	926	21432	324736	ENSG00000105953.14	ENCODEHT000324736	OGDH	ENCODEHT000324736	Known	NNC	None	0.3499999940395355	None	None	None	None
m54284U_191111_172039/81920411/ccs	PB_GM12878_R2	hg38_SIRV	chr3	39406720	39412434	+	7	1032	9850	35746	ENSG00000168028.13	ENST00000301821.10	RPSA	RPSA-201	Known	Known	None	0.30000001192092896	None	None	None	None
m54284U_191110_105540/70846046/ccs	PB_GM12878_R1	hg38_SIRV	chr22	36861004	36878013	+	10	1378	55297	197504	ENSG00000100365.14	ENST00000248899.10	NCF4	NCF4-201	Known	Known	None	0.25	None	None	None	None
c1884bd9-b60a-468e-9f0e-4d98f7c89873	ONT_GM12878_R1	hg38_SIRV	chr1	23559487	23557945	-	3	887	752	2709	ENSG00000117318.8	ENST00000374561.5	ID3	ID3-201	Known	Known	None	0.30000001192092896	None	None	None	None
14b7e73d-809e-45c6-9328-3cfa61f186f4	ONT_GM12878_R2	hg38_SIRV	chr17	28327687	28328223	+	1	378	45975	324727	ENSG00000109084.13	ENCODEHT000324727	TMEM97	ENCODEHT000324727	Known	Genomic	None	0.05000000074505806	None	None	None	None
m54284U_191110_105540/46926190/ccs	PB_GM12878_R1	hg38_SIRV	chr15	66504836	66499320	-	10	1417	41587	144315	ENSG00000174444.14	ENST00000307961.10	RPL4	RPL4-201	Known	Known	None	0.10000000149011612	None	None	None	None
9b553f4d-8571-4038-a5b5-423725bb11e5	ONT_GM12878_R1	hg38_SIRV	chr16	30065803	30070443	+	9	1423	43525	324048	ENSG00000285043.1	ENCODEHT000324048	AC093512.2	ENCODEHT000324048	Known	NIC	None	0.15000000596046448	None	None	None	None
62703edf-e978-4510-97ba-196710344721	ONT_GM12878_R1	hg38_SIRV	chr11	18402881	18407846	+	4	1105	31126	107210	ENSG00000134333.13	ENST00000538451.1	LDHA	LDHA-216	Known	Known	None	0.25	None	None	None	None
m54284U_191111_172039/58458733/ccs	PB_GM12878_R2	hg38_SIRV	chr2	55232750	55235605	+	5	545	6184	21639	ENSG00000143947.13	ENST00000404735.1	RPS27A	RPS27A-203	Known	Known	None	0.20000000298023224	None	None	None	None
0e2226f3-1ef7-4035-bb12-f5a36f04d12c	ONT_GM12878_R2	hg38_SIRV	chr17	28327687	28328214	+	1	369	45975	324727	ENSG00000109084.13	ENCODEHT000324727	TMEM97	ENCODEHT000324727	Known	Genomic	None	0.15000000596046448	None	None	None	None
9b3e2cdd-18f6-4f2c-b4c9-4b1a02ddd384	ONT_GM12878_R1	hg38_SIRV	chr5	82278343	82276071	-	4	490	16087	57523	ENSG00000186468.12	ENST00000296674.12	RPS23	RPS23-201	Known	Known	None	0.4000000059604645	None	None	None	None
m54284U_191110_105540/76677415/ccs	PB_GM12878_R1	hg38_SIRV	chr22	36861004	36878008	+	10	1373	55297	197504	ENSG00000100365.14	ENST00000248899.10	NCF4	NCF4-201	Known	Known	None	0.30000001192092896	None	None	None	None
2e5706bd-cd9a-4dbe-a294-fe52deeaca4b	ONT_GM12878_R1	hg38_SIRV	chr14	45131251	45115638	-	6	825	38808	324666	ENSG00000100442.10	ENCODEHT000324666	FKBP3	ENCODEHT000324666	Known	ISM	Suffix	0.15000000596046448	None	None	None	None
m54284U_191111_172039/135662353/ccs	PB_GM12878_R2	hg38_SIRV	chr4	99946583	99900523	-	8	1657	13752	50643	ENSG00000164031.16	ENST00000442697.6	DNAJB14	DNAJB14-205	Known	Known	None	0.800000011920929	None	None	None	None
m54284U_191110_105540/45024677/ccs	PB_GM12878_R1	hg38_SIRV	chr19	4229579	4237541	+	5	1115	49454	175982	ENSG00000105246.5	ENST00000221847.5	EBI3	EBI3-201	Known	Known	None	0.15000000596046448	None	None	None	None
952f1b2d-7cd9-411e-acc0-a0ae662c08d2	ONT_GM12878_R2	hg38_SIRV	chr17	28327687	28328220	+	1	375	45975	324727	ENSG00000109084.13	ENCODEHT000324727	TMEM97	ENCODEHT000324727	Known	Genomic	None	0.10000000149011612	None	None	None	None
m54284U_191110_105540/48368371/ccs	PB_GM12878_R1	hg38_SIRV	chr15	66504841	66499320	-	10	1422	41587	144315	ENSG00000174444.14	ENST00000307961.10	RPL4	RPL4-201	Known	Known	None	0.10000000149011612	None	None	None	None
m54284U_191111_172039/81921056/ccs	PB_GM12878_R2	hg38_SIRV	chr3	39406720	39412433	+	7	1031	9850	35746	ENSG00000168028.13	ENST00000301821.10	RPSA	RPSA-201	Known	Known	None	0.30000001192092896	None	None	None	None
m54284U_191111_172039/5245515/ccs	PB_GM12878_R2	hg38_SIRV	chr7	44606577	44624860	+	2	624	21432	324734	ENSG00000105953.14	ENCODEHT000324734	OGDH	ENCODEHT000324734	Known	ISM	Prefix	0.5	None	None	None	None
m54284U_191110_105540/79364764/ccs	PB_GM12878_R1	hg38_SIRV	chr22	36861004	36878006	+	10	1371	55297	197504	ENSG00000100365.14	ENST00000248899.10	NCF4	NCF4-201	Known	Known	None	0.20000000298023224	None	None	None	None
decf717c-dc15-4a25-951f-533dddd82988	ONT_GM12878_R1	hg38_SIRV	chr16	30065823	30070400	+	9	1403	43526	152326	ENSG00000149925.18	ENST00000564546.6	ALDOA	ALDOA-209	Known	Known	None	0.20000000298023224	None	None	None	None
55f45255-8285-4f51-95d4-8871d6f78b6a	ONT_GM12878_R2	hg38_SIRV	chr11	18402882	18407846	+	4	1104	31126	107210	ENSG00000134333.13	ENST00000538451.1	LDHA	LDHA-216	Known	Known	None	0.25	None	None	None	None
f98be861-3466-4008-bc1b-e85a4189b22b	ONT_GM12878_R2	hg38_SIRV	chr17	28327689	28328226	+	1	379	45975	324727	ENSG00000109084.13	ENCODEHT000324727	TMEM97	ENCODEHT000324727	Known	Genomic	None	0.0	None	None	None	None
m54284U_191110_105540/49088545/ccs	PB_GM12878_R1	hg38_SIRV	chr19	4229579	4237501	+	5	1075	49454	175982	ENSG00000105246.5	ENST00000221847.5	EBI3	EBI3-201	Known	Known	None	0.699999988079071	None	None	None	None
086f465e-1250-412b-9048-aa81afc5837e	ONT_GM12878_R1	hg38_SIRV	chr1	23559022	23557945	-	2	531	752	2710	ENSG00000117318.8	ENST00000463312.1	ID3	ID3-202	Known	Known	None	0.30000001192092896	None	None	None	None
d9eea236-8a5d-4c30-943f-7ff13933ad01	ONT_GM12878_R1	hg38_SIRV	chr2	55232750	55235605	+	5	574	6184	322353	ENSG00000143947.13	ENCODEHT000322353	RPS27A	ENCODEHT000322353	Known	ISM	Suffix	0.30000001192092896	None	None	None	None
8d56d992-3b72-4bd3-bbb9-a09052782219	ONT_GM12878_R1	hg38_SIRV	chr14	45134469	45115907	-	7	979	38808	135048	ENSG00000100442.10	ENST00000396062.3	FKBP3	FKBP3-202	Known	Known	None	0.15000000596046448	None	None	None	None
m54284U_191111_172039/142148833/ccs	PB_GM12878_R2	hg38_SIRV	chr4	99946593	99900523	-	8	1667	13752	50643	ENSG00000164031.16	ENST00000442697.6	DNAJB14	DNAJB14-205	Known	Known	None	0.800000011920929	None	None	None	None
f21dd8c5-ff33-4c40-a66b-e0d2152de8d1	ONT_GM12878_R1	hg38_SIRV	chr5	82278336	82276071	-	4	483	16087	57523	ENSG00000186468.12	ENST00000296674.12	RPS23	RPS23-201	Known	Known	None	0.4000000059604645	None	None	None	None
2984d55c-7cc3-44d5-893c-40d54e8aa42a	ONT_GM12878_R2	hg38_SIRV	chr17	28327689	28328221	+	1	374	45975	324727	ENSG00000109084.13	ENCODEHT000324727	TMEM97	ENCODEHT000324727	Known	Genomic	None	0.10000000149011612	None	None	None	None
m54284U_191110_105540/49153314/ccs	PB_GM12878_R1	hg38_SIRV	chr15	66504845	66499320	-	10	1420	41587	144315	ENSG00000174444.14	ENST00000307961.10	RPL4	RPL4-201	Known	Known	None	0.10000000149011612	None	None	None	None
f2dc7d0d-1e1b-4291-b75a-c6d76d492247	ONT_GM12878_R1	hg38_SIRV	chr14	45116203	45115908	-	1	151	38808	324550	ENSG00000100442.10	ENCODEHT000324550	FKBP3	ENCODEHT000324550	Known	ISM	None	0.15000000596046448	None	None	None	None
m54284U_191110_105540/83429961/ccs	PB_GM12878_R1	hg38_SIRV	chr22	36861004	36878015	+	10	1380	55297	197504	ENSG00000100365.14	ENST00000248899.10	NCF4	NCF4-201	Known	Known	None	0.25	None	None	None	None
2826f195-f380-4ace-8473-ade965c5c7df	ONT_GM12878_R1	hg38_SIRV	chr1	23558170	23557945	-	1	270	752	324178	ENSG00000117318.8	ENCODEHT000324178	ID3	ENCODEHT000324178	Known	Genomic	None	0.30000001192092896	None	None	None	None
m54284U_191111_172039/81922736/ccs	PB_GM12878_R2	hg38_SIRV	chr3	39406720	39412432	+	7	1030	9850	35746	ENSG00000168028.13	ENST00000301821.10	RPSA	RPSA-201	Known	Known	None	0.30000001192092896	None	None	None	None
m54284U_191111_172039/24838671/ccs	PB_GM12878_R2	hg38_SIRV	chr7	44606583	44625093	+	2	851	21432	324734	ENSG00000105953.14	ENCODEHT000324734	OGDH	ENCODEHT000324734	Known	ISM	Prefix	0.05000000074505806	None	None	None	None
m54284U_191110_105540/49416142/ccs	PB_GM12878_R1	hg38_SIRV	chr15	66499461	66499316	-	1	126	41587	323576	ENSG00000174444.14	ENCODEHT000323576	RPL4	ENCODEHT000323576	Known	Genomic	None	0.10000000149011612	None	None	None	None
8563d012-d7a2-4e2c-9544-02e04445fe6c	ONT_GM12878_R1	hg38_SIRV	chr17	28327691	28328219	+	1	364	45975	324727	ENSG00000109084.13	ENCODEHT000324727	TMEM97	ENCODEHT000324727	Known	Genomic	None	0.10000000149011612	None	None	None	None
c1ff7176-fcf8-461b-8566-5304dec82b4d	ONT_GM12878_R2	hg38_SIRV	chr11	18402882	18407846	+	4	1104	31126	107210	ENSG00000134333.13	ENST00000538451.1	LDHA	LDHA-216	Known	Known	None	0.25	None	None	None	None
b05f9ba6-b1b3-4bc6-ac9e-a079561e88bc	ONT_GM12878_R1	hg38_SIRV	chr14	45134367	45115907	-	7	845	38808	324737	ENSG00000100442.10	ENCODEHT000324737	FKBP3	ENCODEHT000324737	Known	NNC	None	0.15000000596046448	None	None	None	None
bb162fc6-411b-4d9b-b74a-f94b11ccb1c4	ONT_GM12878_R1	hg38_SIRV	chr16	30065823	30070413	+	9	1422	43526	152326	ENSG00000149925.18	ENST00000564546.6	ALDOA	ALDOA-209	Known	Known	None	0.05000000074505806	None	None	None	None
c115e379-88c2-4a0f-9761-f6ec42cdfbb3	ONT_GM12878_R1	hg38_SIRV	chr1	23558610	23557945	-	1	686	752	324178	ENSG00000117318.8	ENCODEHT000324178	ID3	ENCODEHT000324178	Known	Genomic	None	0.30000001192092896	None	None	None	None
m54284U_191110_105540/84346573/ccs	PB_GM12878_R1	hg38_SIRV	chr19	4229579	4237501	+	5	1075	49454	175982	ENSG00000105246.5	ENST00000221847.5	EBI3	EBI3-201	Known	Known	None	0.699999988079071	None	None	None	None
b08e7b6d-c689-44a6-919f-00145af49967	ONT_GM12878_R1	hg38_SIRV	chr7	44606581	44709065	+	23	4217	21432	324738	ENSG00000105953.14	ENCODEHT000324738	OGDH	ENCODEHT000324738	Known	NNC	None	0.05000000074505806	None	None	None	None
m54284U_191111_172039/149947424/ccs	PB_GM12878_R2	hg38_SIRV	chr4	99946592	99900523	-	8	1666	13752	50643	ENSG00000164031.16	ENST00000442697.6	DNAJB14	DNAJB14-205	Known	Known	None	0.800000011920929	None	None	None	None
m54284U_191110_105540/101254776/ccs	PB_GM12878_R1	hg38_SIRV	chr22	36861004	36878007	+	10	1372	55297	197504	ENSG00000100365.14	ENST00000248899.10	NCF4	NCF4-201	Known	Known	None	0.25	None	None	None	None
4cbc2143-3d9a-47f3-a5aa-c8d01f5fa223	ONT_GM12878_R1	hg38_SIRV	chr2	55232750	55235602	+	5	571	6184	322353	ENSG00000143947.13	ENCODEHT000322353	RPS27A	ENCODEHT000322353	Known	ISM	Suffix	0.3499999940395355	None	None	None	None
c63215bb-6dcf-463a-bcb4-e264feabfd06	ONT_GM12878_R1	hg38_SIRV	chr5	82277853	82276071	-	3	467	16087	57528	ENSG00000186468.12	ENST00000504293.5	RPS23	RPS23-203	Known	Known	None	0.4000000059604645	None	None	None	None
m54284U_191111_172039/81922835/ccs	PB_GM12878_R2	hg38_SIRV	chr3	39406720	39412434	+	7	1032	9850	35746	ENSG00000168028.13	ENST00000301821.10	RPSA	RPSA-201	Known	Known	None	0.30000001192092896	None	None	None	None
m54284U_191110_105540/49610800/ccs	PB_GM12878_R1	hg38_SIRV	chr15	66504846	66499320	-	10	1427	41587	144315	ENSG00000174444.14	ENST00000307961.10	RPL4	RPL4-201	Known	Known	None	0.10000000149011612	None	None	None	None
m54284U_191110_105540/107218015/ccs	PB_GM12878_R1	hg38_SIRV	chr22	36861004	36878007	+	10	1372	55297	197504	ENSG00000100365.14	ENST00000248899.10	NCF4	NCF4-201	Known	Known	None	0.25	None	None	None	None
04e7c96e-0317-415a-9a1d-c5eda5f3a5bd	ONT_GM12878_R2	hg38_SIRV	chr17	28327727	28328222	+	1	337	45975	324727	ENSG00000109084.13	ENCODEHT000324727	TMEM97	ENCODEHT000324727	Known	Genomic	None	0.10000000149011612	None	None	None	None
333bdbbb-fc02-4e72-9c63-0312d374cd00	ONT_GM12878_R2	hg38_SIRV	chr11	18402883	18407839	+	4	1062	31126	107210	ENSG00000134333.13	ENST00000538451.1	LDHA	LDHA-216	Known	Known	None	0.30000001192092896	None	None	None	None
a80ecbaa-2ab2-4eec-ae98-647c692e486a	ONT_GM12878_R1	hg38_SIRV	chr16	30065823	30070413	+	9	1422	43526	152326	ENSG00000149925.18	ENST00000564546.6	ALDOA	ALDOA-209	Known	Known	None	0.05000000074505806	None	None	None	None
150e657d-c2e4-4aec-b9fd-01929f2f95c8	ONT_GM12878_R1	hg38_SIRV	chr14	45134463	45115907	-	7	973	38808	135048	ENSG00000100442.10	ENST00000396062.3	FKBP3	FKBP3-202	Known	Known	None	0.15000000596046448	None	None	None	None
m54284U_191110_105540/140510251/ccs	PB_GM12878_R1	hg38_SIRV	chr19	4229579	4237501	+	5	1075	49454	175982	ENSG00000105246.5	ENST00000221847.5	EBI3	EBI3-201	Known	Known	None	0.699999988079071	None	None	None	None
m54284U_191111_172039/156239536/ccs	PB_GM12878_R2	hg38_SIRV	chr4	99946596	99900523	-	8	1670	13752	50643	ENSG00000164031.16	ENST00000442697.6	DNAJB14	DNAJB14-205	Known	Known	None	0.800000011920929	None	None	None	None
m54284U_191110_105540/127403272/ccs	PB_GM12878_R1	hg38_SIRV	chr22	36861004	36878008	+	10	1373	55297	197504	ENSG00000100365.14	ENST00000248899.10	NCF4	NCF4-201	Known	Known	None	0.30000001192092896	None	None	None	None
0e732d2e-51ef-458d-8b39-d7b24f879c40	ONT_GM12878_R1	hg38_SIRV	chr17	28327769	28328224	+	1	297	45975	324727	ENSG00000109084.13	ENCODEHT000324727	TMEM97	ENCODEHT000324727	Known	Genomic	None	0.05000000074505806	None	None	None	None
m54284U_191110_105540/60360931/ccs	PB_GM12878_R1	hg38_SIRV	chr15	66504846	66499320	-	10	1427	41587	144315	ENSG00000174444.14	ENST00000307961.10	RPL4	RPL4-201	Known	Known	None	0.10000000149011612	None	None	None	None
0ccf9786-0796-4a15-bf1a-62ff39fbb500	ONT_GM12878_R1	hg38_SIRV	chr5	82278343	82276071	-	4	490	16087	57523	ENSG00000186468.12	ENST00000296674.12	RPS23	RPS23-201	Known	Known	None	0.4000000059604645	None	None	None	None
d2c0ebd5-9eb3-4d27-a7cb-24c64f3a62b6	ONT_GM12878_R2	hg38_SIRV	chr7	44606584	44625089	+	2	840	21432	324734	ENSG00000105953.14	ENCODEHT000324734	OGDH	ENCODEHT000324734	Known	ISM	Prefix	0.10000000149011612	None	None	None	None
3a64cf8e-e5c0-4af1-a914-1cff0e59bb7d	ONT_GM12878_R1	hg38_SIRV	chr1	23559488	23557945	-	3	900	752	2709	ENSG00000117318.8	ENST00000374561.5	ID3	ID3-201	Known	Known	None	0.30000001192092896	None	None	None	None
m54284U_191111_172039/81986836/ccs	PB_GM12878_R2	hg38_SIRV	chr3	39406720	39412434	+	7	1032	9850	35746	ENSG00000168028.13	ENST00000301821.10	RPSA	RPSA-201	Known	Known	None	0.30000001192092896	None	None	None	None
f2597665-858b-4eeb-ab3e-0f394c632357	ONT_GM12878_R2	hg38_SIRV	chr17	28327771	28328219	+	1	284	45975	324727	ENSG00000109084.13	ENCODEHT000324727	TMEM97	ENCODEHT000324727	Known	Genomic	None	0.10000000149011612	None	None	None	None
m54284U_191110_105540/129763374/ccs	PB_GM12878_R1	hg38_SIRV	chr2	55232751	55235601	+	5	548	6184	21639	ENSG00000143947.13	ENST00000404735.1	RPS27A	RPS27A-203	Known	Known	None	0.30000001192092896	None	None	None	None
m54284U_191110_105540/127404813/ccs	PB_GM12878_R1	hg38_SIRV	chr22	36861004	36877989	+	10	1354	55297	197504	ENSG00000100365.14	ENST00000248899.10	NCF4	NCF4-201	Known	Known	None	0.44999998807907104	None	None	None	None
95b50477-6b53-419d-83c8-5b700443098c	ONT_GM12878_R1	hg38_SIRV	chr7	44606582	44709066	+	23	4222	21432	324739	ENSG00000105953.14	ENCODEHT000324739	OGDH	ENCODEHT000324739	Known	NNC	None	0.05000000074505806	None	None	None	None
b66bdfe8-41c6-40b1-b54a-d6edf755c8a0	ONT_GM12878_R1	hg38_SIRV	chr14	45134452	45115907	-	7	941	38808	135048	ENSG00000100442.10	ENST00000396062.3	FKBP3	FKBP3-202	Known	Known	None	0.15000000596046448	None	None	None	None
3a578a05-3a75-43a4-a9b0-612710cd9f10	ONT_GM12878_R2	hg38_SIRV	chr11	18402884	18407847	+	4	1103	31126	107210	ENSG00000134333.13	ENST00000538451.1	LDHA	LDHA-216	Known	Known	None	0.25	None	None	None	None
m54284U_191111_172039/106629002/ccs	PB_GM12878_R2	hg38_SIRV	chr17	28327772	28328685	+	1	755	45975	324727	ENSG00000109084.13	ENCODEHT000324727	TMEM97	ENCODEHT000324727	Known	Genomic	None	0.10000000149011612	None	None	None	None
m54284U_191110_105540/143133302/ccs	PB_GM12878_R1	hg38_SIRV	chr19	4229579	4237501	+	5	1075	49454	175982	ENSG00000105246.5	ENST00000221847.5	EBI3	EBI3-201	Known	Known	None	0.699999988079071	None	None	None	None
725f245f-de18-4d86-af98-090189165edc	ONT_GM12878_R1	hg38_SIRV	chr16	30065823	30070364	+	9	1361	43526	152326	ENSG00000149925.18	ENST00000564546.6	ALDOA	ALDOA-209	Known	Known	None	0.15000000596046448	None	None	None	None
m54284U_191110_105540/6423631/ccs	PB_GM12878_R1	hg38_SIRV	chr4	99946583	99900524	-	8	1656	13752	50643	ENSG00000164031.16	ENST00000442697.6	DNAJB14	DNAJB14-205	Known	Known	None	0.800000011920929	None	None	None	None
m54284U_191110_105540/128649784/ccs	PB_GM12878_R1	hg38_SIRV	chr22	36861004	36878014	+	10	1379	55297	197504	ENSG00000100365.14	ENST00000248899.10	NCF4	NCF4-201	Known	Known	None	0.25	None	None	None	None
7faadf1a-1768-42a9-b752-464e501ddd74	ONT_GM12878_R2	hg38_SIRV	chr17	28327774	28328200	+	1	268	45975	324727	ENSG00000109084.13	ENCODEHT000324727	TMEM97	ENCODEHT000324727	Known	Genomic	None	0.4000000059604645	None	None	None	None
m54284U_191110_105540/60491322/ccs	PB_GM12878_R1	hg38_SIRV	chr15	66504845	66499320	-	10	1426	41587	144315	ENSG00000174444.14	ENST00000307961.10	RPL4	RPL4-201	Known	Known	None	0.10000000149011612	None	None	None	None
a28c5788-650b-4749-bc58-8002721b5c58	ONT_GM12878_R1	hg38_SIRV	chr5	82278336	82276071	-	4	483	16087	57523	ENSG00000186468.12	ENST00000296674.12	RPS23	RPS23-201	Known	Known	None	0.4000000059604645	None	None	None	None
m54284U_191111_172039/81988347/ccs	PB_GM12878_R2	hg38_SIRV	chr3	39406720	39412434	+	7	1032	9850	35746	ENSG00000168028.13	ENST00000301821.10	RPSA	RPSA-201	Known	Known	None	0.30000001192092896	None	None	None	None
18e7993f-2b4c-4099-9c9d-46e992539dc2	ONT_GM12878_R1	hg38_SIRV	chr2	55232751	55235605	+	5	573	6184	322353	ENSG00000143947.13	ENCODEHT000322353	RPS27A	ENCODEHT000322353	Known	ISM	Suffix	0.30000001192092896	None	None	None	None
cdaeb27f-1e17-46ee-87a8-adef41d68e44	ONT_GM12878_R2	hg38_SIRV	chr17	28327775	28328222	+	1	289	45975	324727	ENSG00000109084.13	ENCODEHT000324727	TMEM97	ENCODEHT000324727	Known	Genomic	None	0.10000000149011612	None	None	None	None
2818d173-bcb0-41d6-a958-4987e8f9c7d6	ONT_GM12878_R1	hg38_SIRV	chr14	45134469	45115907	-	7	979	38808	135048	ENSG00000100442.10	ENST00000396062.3	FKBP3	FKBP3-202	Known	Known	None	0.15000000596046448	None	None	None	None
2cedc6df-dc90-44ab-9f8a-f3b945f27bcf	ONT_GM12878_R1	hg38_SIRV	chr7	44606583	44693971	+	11	1574	21432	324740	ENSG00000105953.14	ENCODEHT000324740	OGDH	ENCODEHT000324740	Known	ISM	Prefix	0.30000001192092896	None	None	None	None
m54284U_191110_105540/135463576/ccs	PB_GM12878_R1	hg38_SIRV	chr22	36861004	36878008	+	10	1373	55297	197504	ENSG00000100365.14	ENST00000248899.10	NCF4	NCF4-201	Known	Known	None	0.30000001192092896	None	None	None	None
m54284U_191111_172039/53544069/ccs	PB_GM12878_R2	hg38_SIRV	chr19	4229579	4237501	+	5	1075	49454	175982	ENSG00000105246.5	ENST00000221847.5	EBI3	EBI3-201	Known	Known	None	0.699999988079071	None	None	None	None
7ff67305-14ae-4beb-9b4f-7ffd67d4372d	ONT_GM12878_R1	hg38_SIRV	chr16	30065823	30070358	+	9	1367	43526	152326	ENSG00000149925.18	ENST00000564546.6	ALDOA	ALDOA-209	Known	Known	None	0.20000000298023224	None	None	None	None
64e4a314-72d2-4e9d-9bf9-def773c032ca	ONT_GM12878_R2	hg38_SIRV	chr11	18402884	18407829	+	4	1091	31126	107210	ENSG00000134333.13	ENST00000538451.1	LDHA	LDHA-216	Known	Known	None	0.4000000059604645	None	None	None	None
m54284U_191110_105540/13436365/ccs	PB_GM12878_R1	hg38_SIRV	chr4	99946602	99900524	-	8	1675	13752	50643	ENSG00000164031.16	ENST00000442697.6	DNAJB14	DNAJB14-205	Known	Known	None	0.800000011920929	None	None	None	None
189c32c1-4d91-4c10-96c3-8def346ab784	ONT_GM12878_R1	hg38_SIRV	chr1	23559481	23557945	-	3	911	752	2709	ENSG00000117318.8	ENST00000374561.5	ID3	ID3-201	Known	Known	None	0.30000001192092896	None	None	None	None
ba865634-d89c-4d1f-9744-0ff0860c89d8	ONT_GM12878_R2	hg38_SIRV	chr17	28327792	28328223	+	1	273	45975	324727	ENSG00000109084.13	ENCODEHT000324727	TMEM97	ENCODEHT000324727	Known	Genomic	None	0.05000000074505806	None	None	None	None
m54284U_191110_105540/62327284/ccs	PB_GM12878_R1	hg38_SIRV	chr15	66504855	66499320	-	10	1436	41587	144315	ENSG00000174444.14	ENST00000307961.10	RPL4	RPL4-201	Known	Known	None	0.10000000149011612	None	None	None	None
8dc750ed-2e37-4ab2-ab94-43f4c8a8fdaf	ONT_GM12878_R1	hg38_SIRV	chr17	28327800	28328220	+	1	262	45975	324727	ENSG00000109084.13	ENCODEHT000324727	TMEM97	ENCODEHT000324727	Known	Genomic	None	0.10000000149011612	None	None	None	None
d8f7509f-ba53-441f-b460-149c01688072	ONT_GM12878_R1	hg38_SIRV	chr5	82278341	82276128	-	4	480	16087	315914	ENSG00000186468.12	ENCODEHT000315914	RPS23	ENCODEHT000315914	Known	NIC	None	0.4000000059604645	None	None	None	None
8baef416-6571-47fc-bc87-9efa77d70ce9	ONT_GM12878_R2	hg38_SIRV	chr14	45134368	45115907	-	7	878	38808	135048	ENSG00000100442.10	ENST00000396062.3	FKBP3	FKBP3-202	Known	Known	None	0.15000000596046448	None	None	None	None
m54284U_191111_172039/82052396/ccs	PB_GM12878_R2	hg38_SIRV	chr3	39406720	39412433	+	7	1031	9850	35746	ENSG00000168028.13	ENST00000301821.10	RPSA	RPSA-201	Known	Known	None	0.30000001192092896	None	None	None	None
m54284U_191110_105540/146081650/ccs	PB_GM12878_R1	hg38_SIRV	chr22	36861004	36878004	+	10	1369	55297	197504	ENSG00000100365.14	ENST00000248899.10	NCF4	NCF4-201	Known	Known	None	0.20000000298023224	None	None	None	None
48d58e96-f95f-494c-b9ed-1e4fbcdc7701	ONT_GM12878_R2	hg38_SIRV	chr17	28327800	28328225	+	1	267	45975	324727	ENSG00000109084.13	ENCODEHT000324727	TMEM97	ENCODEHT000324727	Known	Genomic	None	0.05000000074505806	None	None	None	None
82c951de-c829-4987-b481-9de97c9251a6	ONT_GM12878_R1	hg38_SIRV	chr16	30065823	30070388	+	9	1397	43526	152326	ENSG00000149925.18	ENST00000564546.6	ALDOA	ALDOA-209	Known	Known	None	0.5	None	None	None	None
cd8ecc64-918b-41d3-b3ae-8a295d2d5457	ONT_GM12878_R2	hg38_SIRV	chr2	55232722	55235588	+	5	566	6184	324373	ENSG00000143947.13	ENCODEHT000324373	RPS27A	ENCODEHT000324373	Known	NIC	None	0.3499999940395355	None	None	None	None
m54284U_191111_172039/59378005/ccs	PB_GM12878_R2	hg38_SIRV	chr19	4229579	4237501	+	5	1075	49454	175982	ENSG00000105246.5	ENST00000221847.5	EBI3	EBI3-201	Known	Known	None	0.699999988079071	None	None	None	None
m54284U_191110_105540/63114075/ccs	PB_GM12878_R1	hg38_SIRV	chr15	66504815	66499320	-	10	1396	41587	144315	ENSG00000174444.14	ENST00000307961.10	RPL4	RPL4-201	Known	Known	None	0.10000000149011612	None	None	None	None
m54284U_191110_105540/126092418/ccs	PB_GM12878_R1	hg38_SIRV	chr4	99946585	99900524	-	8	1658	13752	50643	ENSG00000164031.16	ENST00000442697.6	DNAJB14	DNAJB14-205	Known	Known	None	0.800000011920929	None	None	None	None
5b03815f-6607-40f5-b014-4821499f396f	ONT_GM12878_R2	hg38_SIRV	chr17	28327800	28328222	+	1	264	45975	324727	ENSG00000109084.13	ENCODEHT000324727	TMEM97	ENCODEHT000324727	Known	Genomic	None	0.10000000149011612	None	None	None	None
m54284U_191111_172039/51904633/ccs	PB_GM12878_R2	hg38_SIRV	chr7	44606587	44625077	+	2	831	21432	324734	ENSG00000105953.14	ENCODEHT000324734	OGDH	ENCODEHT000324734	Known	ISM	Prefix	0.30000001192092896	None	None	None	None
2bd9a0e4-9b87-4083-8d86-3b2aa527d824	ONT_GM12878_R2	hg38_SIRV	chr11	18402884	18407809	+	4	1065	31126	107210	ENSG00000134333.13	ENST00000538451.1	LDHA	LDHA-216	Known	Known	None	0.44999998807907104	None	None	None	None
1b5c74b5-90cd-4cd9-9141-68918571768b	ONT_GM12878_R1	hg38_SIRV	chr7	44606584	44709062	+	23	4230	21432	324741	ENSG00000105953.14	ENCODEHT000324741	OGDH	ENCODEHT000324741	Known	NNC	None	0.05000000074505806	None	None	None	None
m54284U_191110_105540/146539459/ccs	PB_GM12878_R1	hg38_SIRV	chr22	36861004	36878014	+	10	1379	55297	197504	ENSG00000100365.14	ENST00000248899.10	NCF4	NCF4-201	Known	Known	None	0.25	None	None	None	None
21a33485-907e-4248-8fdd-24e723dec5a5	ONT_GM12878_R1	hg38_SIRV	chr1	23559487	23557945	-	3	917	752	2709	ENSG00000117318.8	ENST00000374561.5	ID3	ID3-201	Known	Known	None	0.30000001192092896	None	None	None	None
38eb5e76-0cc4-4d1c-af86-9dfebc6fc6f6	ONT_GM12878_R2	hg38_SIRV	chr17	28327802	28328225	+	1	265	45975	324727	ENSG00000109084.13	ENCODEHT000324727	TMEM97	ENCODEHT000324727	Known	Genomic	None	0.05000000074505806	None	None	None	None
f924fdfe-19df-4772-96f3-dc6b30f14db7	ONT_GM12878_R2	hg38_SIRV	chr14	45134476	45115907	-	7	976	38808	324549	ENSG00000100442.10	ENCODEHT000324549	FKBP3	ENCODEHT000324549	Known	NNC	None	0.15000000596046448	None	None	None	None
m54284U_191111_172039/82117179/ccs	PB_GM12878_R2	hg38_SIRV	chr3	39406720	39412434	+	7	1032	9850	35746	ENSG00000168028.13	ENST00000301821.10	RPSA	RPSA-201	Known	Known	None	0.30000001192092896	None	None	None	None
9870b7a1-cdab-4611-b8c7-415ac601b23a	ONT_GM12878_R1	hg38_SIRV	chr5	82277853	82276071	-	3	467	16087	57528	ENSG00000186468.12	ENST00000504293.5	RPS23	RPS23-203	Known	Known	None	0.4000000059604645	None	None	None	None
27871722-251f-461b-b51b-c9f6feed6972	ONT_GM12878_R2	hg38_SIRV	chr17	28327803	28328222	+	1	261	45975	324727	ENSG00000109084.13	ENCODEHT000324727	TMEM97	ENCODEHT000324727	Known	Genomic	None	0.10000000149011612	None	None	None	None
4aa3ee73-8001-4b5e-9e01-9c2588f3cff8	ONT_GM12878_R1	hg38_SIRV	chr16	30065823	30070411	+	9	1408	43526	152326	ENSG00000149925.18	ENST00000564546.6	ALDOA	ALDOA-209	Known	Known	None	0.05000000074505806	None	None	None	None
m54284U_191110_105540/63374730/ccs	PB_GM12878_R1	hg38_SIRV	chr15	66504845	66499320	-	10	1426	41587	144315	ENSG00000174444.14	ENST00000307961.10	RPL4	RPL4-201	Known	Known	None	0.10000000149011612	None	None	None	None
m54284U_191111_172039/91949324/ccs	PB_GM12878_R2	hg38_SIRV	chr19	4229579	4237501	+	5	1075	49454	175982	ENSG00000105246.5	ENST00000221847.5	EBI3	EBI3-201	Known	Known	None	0.699999988079071	None	None	None	None
m54284U_191111_172039/80281768/ccs	PB_GM12878_R2	hg38_SIRV	chr4	99946620	99900524	-	9	1806	13752	324615	ENSG00000164031.16	ENCODEHT000324615	DNAJB14	ENCODEHT000324615	Known	NIC	None	0.800000011920929	None	None	None	None
dca61075-0574-4394-b823-c0e3d8c65ef2	ONT_GM12878_R2	hg38_SIRV	chr17	28327803	28328222	+	1	261	45975	324727	ENSG00000109084.13	ENCODEHT000324727	TMEM97	ENCODEHT000324727	Known	Genomic	None	0.10000000149011612	None	None	None	None
m54284U_191110_105540/152570426/ccs	PB_GM12878_R1	hg38_SIRV	chr22	36861004	36878013	+	10	1378	55297	197504	ENSG00000100365.14	ENST00000248899.10	NCF4	NCF4-201	Known	Known	None	0.25	None	None	None	None
m54284U_191110_105540/120456541/ccs	PB_GM12878_R1	hg38_SIRV	chr2	55232752	55235581	+	5	548	6184	21639	ENSG00000143947.13	ENST00000404735.1	RPS27A	RPS27A-203	Known	Known	None	0.5	None	None	None	None
m54284U_191110_105540/172754556/ccs	PB_GM12878_R1	hg38_SIRV	chr22	36861004	36878001	+	11	1445	55297	324742	ENSG00000100365.14	ENCODEHT000324742	NCF4	ENCODEHT000324742	Known	NNC	None	0.25	None	None	None	None
047045c0-2050-49c6-8bc7-5acbeaee231b	ONT_GM12878_R2	hg38_SIRV	chr11	18402884	18407829	+	4	1079	31126	107210	ENSG00000134333.13	ENST00000538451.1	LDHA	LDHA-216	Known	Known	None	0.4000000059604645	None	None	None	None
cdbb2fce-20e9-4d49-96d3-3b602e6e01c8	ONT_GM12878_R2	hg38_SIRV	chr17	28327804	28328222	+	1	260	45975	324727	ENSG00000109084.13	ENCODEHT000324727	TMEM97	ENCODEHT000324727	Known	Genomic	None	0.10000000149011612	None	None	None	None
3d89664c-fc10-49fb-9e6b-8e8d295c0a67	ONT_GM12878_R2	hg38_SIRV	chr14	45134470	45115907	-	7	980	38808	135048	ENSG00000100442.10	ENST00000396062.3	FKBP3	FKBP3-202	Known	Known	None	0.15000000596046448	None	None	None	None
a36bb27a-6e6f-454a-81c3-fd15b0ada841	ONT_GM12878_R1	hg38_SIRV	chr5	82278342	82276071	-	4	495	16087	57523	ENSG00000186468.12	ENST00000296674.12	RPS23	RPS23-201	Known	Known	None	0.4000000059604645	None	None	None	None
m54284U_191111_172039/82117554/ccs	PB_GM12878_R2	hg38_SIRV	chr3	39406720	39412434	+	7	1032	9850	35746	ENSG00000168028.13	ENST00000301821.10	RPSA	RPSA-201	Known	Known	None	0.30000001192092896	None	None	None	None
9855ff41-3b22-44ab-9d3f-b8f2611800b2	ONT_GM12878_R2	hg38_SIRV	chr17	28327804	28328213	+	1	251	45975	324727	ENSG00000109084.13	ENCODEHT000324727	TMEM97	ENCODEHT000324727	Known	Genomic	None	0.15000000596046448	None	None	None	None
m54284U_191110_105540/64882853/ccs	PB_GM12878_R1	hg38_SIRV	chr15	66504846	66499320	-	10	1427	41587	144315	ENSG00000174444.14	ENST00000307961.10	RPL4	RPL4-201	Known	Known	None	0.10000000149011612	None	None	None	None
4da60e52-a994-4cd5-9e15-352af85e60be	ONT_GM12878_R1	hg38_SIRV	chr16	30065823	30070401	+	9	1407	43526	152326	ENSG00000149925.18	ENST00000564546.6	ALDOA	ALDOA-209	Known	Known	None	0.20000000298023224	None	None	None	None
m54284U_191110_105540/109644493/ccs	PB_GM12878_R1	hg38_SIRV	chr7	44606588	44626425	+	2	2178	21432	324734	ENSG00000105953.14	ENCODEHT000324734	OGDH	ENCODEHT000324734	Known	ISM	Prefix	0.15000000596046448	None	None	None	None
m54284U_191111_172039/164496706/ccs	PB_GM12878_R2	hg38_SIRV	chr19	4229579	4237541	+	5	1115	49454	175982	ENSG00000105246.5	ENST00000221847.5	EBI3	EBI3-201	Known	Known	None	0.15000000596046448	None	None	None	None
c46602cf-e973-42ec-b071-49915eba6b7a	ONT_GM12878_R1	hg38_SIRV	chr1	23559487	23557945	-	3	901	752	2709	ENSG00000117318.8	ENST00000374561.5	ID3	ID3-201	Known	Known	None	0.30000001192092896	None	None	None	None
m54284U_191110_105540/176818574/ccs	PB_GM12878_R1	hg38_SIRV	chr22	36861004	36878004	+	10	1369	55297	197504	ENSG00000100365.14	ENST00000248899.10	NCF4	NCF4-201	Known	Known	None	0.20000000298023224	None	None	None	None
m54284U_191110_105540/4259950/ccs	PB_GM12878_R1	hg38_SIRV	chr4	99946587	99900525	-	8	1659	13752	50643	ENSG00000164031.16	ENST00000442697.6	DNAJB14	DNAJB14-205	Known	Known	None	0.800000011920929	None	None	None	None
7c36f65d-0e5e-4661-b1ed-0b606c054575	ONT_GM12878_R2	hg38_SIRV	chr17	28327826	28328673	+	1	689	45975	324727	ENSG00000109084.13	ENCODEHT000324727	TMEM97	ENCODEHT000324727	Known	Genomic	None	0.30000001192092896	None	None	None	None
27324aed-6ada-480f-bc26-f105d57a1127	ONT_GM12878_R2	hg38_SIRV	chr14	45134470	45115907	-	7	972	38808	135048	ENSG00000100442.10	ENST00000396062.3	FKBP3	FKBP3-202	Known	Known	None	0.15000000596046448	None	None	None	None
c0a8d1f1-4b59-4713-a120-ff39152cc412	ONT_GM12878_R2	hg38_SIRV	chr11	18402884	18407844	+	4	1100	31126	107210	ENSG00000134333.13	ENST00000538451.1	LDHA	LDHA-216	Known	Known	None	0.25	None	None	None	None
46629beb-a5f7-4bb0-ac14-3698feeb69a1	ONT_GM12878_R2	hg38_SIRV	chr2	55232752	55235590	+	5	557	6184	322353	ENSG00000143947.13	ENCODEHT000322353	RPS27A	ENCODEHT000322353	Known	ISM	Suffix	0.550000011920929	None	None	None	None
6baaca62-0af2-4ffa-a90e-31ba8dbe6131	ONT_GM12878_R2	hg38_SIRV	chr17	28327865	28328219	+	1	196	45975	324727	ENSG00000109084.13	ENCODEHT000324727	TMEM97	ENCODEHT000324727	Known	Genomic	None	0.10000000149011612	None	None	None	None
m54284U_191110_105540/65407542/ccs	PB_GM12878_R1	hg38_SIRV	chr15	66504845	66499320	-	10	1426	41587	144315	ENSG00000174444.14	ENST00000307961.10	RPL4	RPL4-201	Known	Known	None	0.10000000149011612	None	None	None	None
m54284U_191111_172039/4392779/ccs	PB_GM12878_R2	hg38_SIRV	chr22	36861004	36878008	+	10	1373	55297	197504	ENSG00000100365.14	ENST00000248899.10	NCF4	NCF4-201	Known	Known	None	0.30000001192092896	None	None	None	None
8cdc18e0-5e5e-45a3-afd6-3b994c7a9f97	ONT_GM12878_R1	hg38_SIRV	chr5	82278350	82276071	-	4	497	16087	57523	ENSG00000186468.12	ENST00000296674.12	RPS23	RPS23-201	Known	Known	None	0.4000000059604645	None	None	None	None
m54284U_191111_172039/82117741/ccs	PB_GM12878_R2	hg38_SIRV	chr3	39406720	39412434	+	7	1032	9850	35746	ENSG00000168028.13	ENST00000301821.10	RPSA	RPSA-201	Known	Known	None	0.30000001192092896	None	None	None	None
ae097507-aa04-4bad-95a1-80005e702a35	ONT_GM12878_R1	hg38_SIRV	chr16	30065823	30070414	+	9	1414	43526	152326	ENSG00000149925.18	ENST00000564546.6	ALDOA	ALDOA-209	Known	Known	None	0.0	None	None	None	None
a0d3b6f7-7196-4924-a8ac-39c1786ec29a	ONT_GM12878_R1	hg38_SIRV	chr17	28327878	28328226	+	1	190	45975	324727	ENSG00000109084.13	ENCODEHT000324727	TMEM97	ENCODEHT000324727	Known	Genomic	None	0.0	None	None	None	None
m54284U_191110_105540/1179874/ccs	PB_GM12878_R1	hg38_SIRV	chr19	4229580	4237501	+	5	1074	49454	175982	ENSG00000105246.5	ENST00000221847.5	EBI3	EBI3-201	Known	Known	None	0.699999988079071	None	None	None	None
m54284U_191111_172039/17500128/ccs	PB_GM12878_R2	hg38_SIRV	chr7	44606588	44625077	+	2	830	21432	324734	ENSG00000105953.14	ENCODEHT000324734	OGDH	ENCODEHT000324734	Known	ISM	Prefix	0.30000001192092896	None	None	None	None
m54284U_191110_105540/9897683/ccs	PB_GM12878_R1	hg38_SIRV	chr4	99946618	99900525	-	9	1803	13752	324615	ENSG00000164031.16	ENCODEHT000324615	DNAJB14	ENCODEHT000324615	Known	NIC	None	0.800000011920929	None	None	None	None
m54284U_191111_172039/83230753/ccs	PB_GM12878_R2	hg38_SIRV	chr19	4229580	4237501	+	4	905	49454	324743	ENSG00000105246.5	ENCODEHT000324743	EBI3	ENCODEHT000324743	Known	NIC	None	0.699999988079071	None	None	None	None
m54284U_191111_172039/78514428/ccs	PB_GM12878_R2	hg38_SIRV	chr7	44606585	44625077	+	3	941	21432	324744	ENSG00000105953.14	ENCODEHT000324744	OGDH	ENCODEHT000324744	Known	NNC	None	0.30000001192092896	None	None	None	None
2db09632-b759-4060-866f-0a39ef0268bf	ONT_GM12878_R2	hg38_SIRV	chr17	28327878	28328222	+	1	186	45975	324727	ENSG00000109084.13	ENCODEHT000324727	TMEM97	ENCODEHT000324727	Known	Genomic	None	0.10000000149011612	None	None	None	None
m54284U_191111_172039/11797700/ccs	PB_GM12878_R2	hg38_SIRV	chr22	36861004	36878012	+	10	1377	55297	197504	ENSG00000100365.14	ENST00000248899.10	NCF4	NCF4-201	Known	Known	None	0.25	None	None	None	None
8476cbf5-8894-4eb1-b2d0-a182100c2024	ONT_GM12878_R2	hg38_SIRV	chr14	45134462	45115907	-	7	972	38808	135048	ENSG00000100442.10	ENST00000396062.3	FKBP3	FKBP3-202	Known	Known	None	0.15000000596046448	None	None	None	None
ea7b1ed3-c02e-4f1d-9a97-b3a042b051d4	ONT_GM12878_R1	hg38_SIRV	chr1	23559487	23557945	-	3	917	752	2709	ENSG00000117318.8	ENST00000374561.5	ID3	ID3-201	Known	Known	None	0.30000001192092896	None	None	None	None
m54284U_191110_105540/66193954/ccs	PB_GM12878_R1	hg38_SIRV	chr15	66504837	66499320	-	10	1418	41587	144315	ENSG00000174444.14	ENST00000307961.10	RPL4	RPL4-201	Known	Known	None	0.10000000149011612	None	None	None	None
69043eaf-7037-40c9-a90d-60d48dec659b	ONT_GM12878_R1	hg38_SIRV	chr11	18402885	18407846	+	4	1101	31126	107210	ENSG00000134333.13	ENST00000538451.1	LDHA	LDHA-216	Known	Known	None	0.25	None	None	None	None
m54284U_191111_172039/82118077/ccs	PB_GM12878_R2	hg38_SIRV	chr3	39406720	39412435	+	7	1033	9850	35746	ENSG00000168028.13	ENST00000301821.10	RPSA	RPSA-201	Known	Known	None	0.25	None	None	None	None
ac074af9-54cb-444f-ad36-5a74d56b46f9	ONT_GM12878_R1	hg38_SIRV	chr5	82278342	82276071	-	4	489	16087	57523	ENSG00000186468.12	ENST00000296674.12	RPS23	RPS23-201	Known	Known	None	0.4000000059604645	None	None	None	None
2e34125b-3860-4af1-a957-87999e89dc06	ONT_GM12878_R2	hg38_SIRV	chr17	28327923	28328220	+	1	139	45975	324727	ENSG00000109084.13	ENCODEHT000324727	TMEM97	ENCODEHT000324727	Known	Genomic	None	0.10000000149011612	None	None	None	None
m54284U_191110_105540/74778236/ccs	PB_GM12878_R1	hg38_SIRV	chr2	55232755	55235601	+	5	565	6184	21639	ENSG00000143947.13	ENST00000404735.1	RPS27A	RPS27A-203	Known	Known	None	0.30000001192092896	None	None	None	None
e3f77bcb-3205-4ad6-a7c2-15d76545e217	ONT_GM12878_R1	hg38_SIRV	chr7	44606585	44709066	+	23	4198	21432	324745	ENSG00000105953.14	ENCODEHT000324745	OGDH	ENCODEHT000324745	Known	NNC	None	0.05000000074505806	None	None	None	None
6e6bc61c-8a16-4434-9365-e6944bf79ce1	ONT_GM12878_R1	hg38_SIRV	chr16	30065823	30070411	+	9	1420	43526	152326	ENSG00000149925.18	ENST00000564546.6	ALDOA	ALDOA-209	Known	Known	None	0.05000000074505806	None	None	None	None
m54284U_191111_172039/22217978/ccs	PB_GM12878_R2	hg38_SIRV	chr22	36861004	36878013	+	10	1378	55297	197504	ENSG00000100365.14	ENST00000248899.10	NCF4	NCF4-201	Known	Known	None	0.25	None	None	None	None
m54284U_191110_105540/41420686/ccs	PB_GM12878_R1	hg38_SIRV	chr4	99946607	99900525	-	8	1679	13752	50643	ENSG00000164031.16	ENST00000442697.6	DNAJB14	DNAJB14-205	Known	Known	None	0.800000011920929	None	None	None	None
51b36a1b-2edf-4e42-a9a8-9f75e4526832	ONT_GM12878_R1	hg38_SIRV	chr19	4229580	4237541	+	5	1091	49454	175982	ENSG00000105246.5	ENST00000221847.5	EBI3	EBI3-201	Known	Known	None	0.15000000596046448	None	None	None	None
4a7909bc-9372-4a80-a255-916d4bf5c3c0	ONT_GM12878_R2	hg38_SIRV	chr17	28328063	28328655	+	1	434	45975	324727	ENSG00000109084.13	ENCODEHT000324727	TMEM97	ENCODEHT000324727	Known	Genomic	None	0.4000000059604645	None	None	None	None
c0725f9b-a9d7-4b6a-9dc4-cce7a586a72b	ONT_GM12878_R2	hg38_SIRV	chr14	45134463	45115907	-	7	962	38808	135048	ENSG00000100442.10	ENST00000396062.3	FKBP3	FKBP3-202	Known	Known	None	0.15000000596046448	None	None	None	None
m54284U_191111_172039/23135093/ccs	PB_GM12878_R2	hg38_SIRV	chr22	36861004	36878015	+	10	1380	55297	197504	ENSG00000100365.14	ENST00000248899.10	NCF4	NCF4-201	Known	Known	None	0.25	None	None	None	None
m54284U_191110_105540/68617675/ccs	PB_GM12878_R1	hg38_SIRV	chr15	66504813	66499320	-	10	1394	41587	144315	ENSG00000174444.14	ENST00000307961.10	RPL4	RPL4-201	Known	Known	None	0.10000000149011612	None	None	None	None
0f8d3a2c-bbe8-452c-8d61-7c6a499f6a5a	ONT_GM12878_R1	hg38_SIRV	chr16	30065823	30070412	+	9	1415	43526	152326	ENSG00000149925.18	ENST00000564546.6	ALDOA	ALDOA-209	Known	Known	None	0.05000000074505806	None	None	None	None
m54284U_191111_172039/82118407/ccs	PB_GM12878_R2	hg38_SIRV	chr3	39406720	39412433	+	7	1031	9850	35746	ENSG00000168028.13	ENST00000301821.10	RPSA	RPSA-201	Known	Known	None	0.30000001192092896	None	None	None	None
46dcb674-d36e-48fd-b6c6-59fed9518763	ONT_GM12878_R1	hg38_SIRV	chr5	82277853	82276071	-	3	467	16087	57528	ENSG00000186468.12	ENST00000504293.5	RPS23	RPS23-203	Known	Known	None	0.4000000059604645	None	None	None	None
d0465ebc-724c-4954-94c2-4f4cbae2cdea	ONT_GM12878_R1	hg38_SIRV	chr11	18402885	18407846	+	4	1101	31126	107210	ENSG00000134333.13	ENST00000538451.1	LDHA	LDHA-216	Known	Known	None	0.25	None	None	None	None
7b7ae792-37d1-42e1-89c9-e44fb8b75956	ONT_GM12878_R1	hg38_SIRV	chr1	23559487	23557945	-	3	917	752	2709	ENSG00000117318.8	ENST00000374561.5	ID3	ID3-201	Known	Known	None	0.30000001192092896	None	None	None	None
m54284U_191111_172039/39454754/ccs	PB_GM12878_R2	hg38_SIRV	chr22	36861004	36878013	+	10	1378	55297	197504	ENSG00000100365.14	ENST00000248899.10	NCF4	NCF4-201	Known	Known	None	0.25	None	None	None	None
28fbf33a-fe3a-461d-b918-5e0f9e07a150	ONT_GM12878_R2	hg38_SIRV	chr14	45134487	45115639	-	7	967	38808	324629	ENSG00000100442.10	ENCODEHT000324629	FKBP3	ENCODEHT000324629	Known	NNC	None	0.15000000596046448	None	None	None	None
m54284U_191110_105540/98697925/ccs	PB_GM12878_R1	hg38_SIRV	chr2	55232755	55235603	+	5	546	6184	21639	ENSG00000143947.13	ENST00000404735.1	RPS27A	RPS27A-203	Known	Known	None	0.20000000298023224	None	None	None	None
m54284U_191111_172039/124717721/ccs	PB_GM12878_R2	hg38_SIRV	chr7	44606589	44625075	+	2	833	21432	324734	ENSG00000105953.14	ENCODEHT000324734	OGDH	ENCODEHT000324734	Known	ISM	Prefix	0.30000001192092896	None	None	None	None
6be79e52-6ae9-4d85-badd-73a6cb96e36f	ONT_GM12878_R2	hg38_SIRV	chr19	4229682	4237512	+	5	1079	49454	323811	ENSG00000105246.5	ENCODEHT000323811	EBI3	ENCODEHT000323811	Known	ISM	Suffix	0.6499999761581421	None	None	None	None
m54284U_191110_105540/71173552/ccs	PB_GM12878_R1	hg38_SIRV	chr4	99946532	99900525	-	8	1604	13752	50643	ENSG00000164031.16	ENST00000442697.6	DNAJB14	DNAJB14-205	Known	Known	None	0.800000011920929	None	None	None	None
27ca0883-bbfa-40e7-b5b5-398e42134dea	ONT_GM12878_R1	hg38_SIRV	chr7	44606586	44625066	+	3	663	21432	324746	ENSG00000105953.14	ENCODEHT000324746	OGDH	ENCODEHT000324746	Known	NNC	None	0.30000001192092896	None	None	None	None
m54284U_191110_105540/69796203/ccs	PB_GM12878_R1	hg38_SIRV	chr15	66504805	66499320	-	10	1386	41587	144315	ENSG00000174444.14	ENST00000307961.10	RPL4	RPL4-201	Known	Known	None	0.10000000149011612	None	None	None	None
59608a7f-a6b6-49e4-8704-5b823e451a21	ONT_GM12878_R1	hg38_SIRV	chr16	30065823	30070412	+	9	1421	43526	152326	ENSG00000149925.18	ENST00000564546.6	ALDOA	ALDOA-209	Known	Known	None	0.05000000074505806	None	None	None	None
4136436b-8501-486a-8c84-132814d95e11	ONT_GM12878_R2	hg38_SIRV	chr17	28335433	28328324	-	5	817	45976	161887	ENSG00000109083.13	ENST00000395418.7	IFT20	IFT20-203	Known	Known	None	0.10000000149011612	None	None	None	None
m54284U_191111_172039/82119291/ccs	PB_GM12878_R2	hg38_SIRV	chr3	39406720	39412435	+	7	1033	9850	35746	ENSG00000168028.13	ENST00000301821.10	RPSA	RPSA-201	Known	Known	None	0.25	None	None	None	None
m54284U_191111_172039/59442047/ccs	PB_GM12878_R2	hg38_SIRV	chr22	36860994	36878014	+	9	1292	55297	324722	ENSG00000100365.14	ENCODEHT000324722	NCF4	ENCODEHT000324722	Known	NIC	None	0.25	None	None	None	None
m54284U_191110_105540/19466616/ccs	PB_GM12878_R1	hg38_SIRV	chr7	44606587	44625077	+	3	678	21432	324747	ENSG00000105953.14	ENCODEHT000324747	OGDH	ENCODEHT000324747	Known	NNC	None	0.30000001192092896	None	None	None	None
1c4c7daa-0670-4598-aeca-4073f80e33ca	ONT_GM12878_R1	hg38_SIRV	chr5	82278341	82276071	-	4	488	16087	57523	ENSG00000186468.12	ENST00000296674.12	RPS23	RPS23-201	Known	Known	None	0.4000000059604645	None	None	None	None
3fd503ad-20db-4464-b68f-ea9ac60104d8	ONT_GM12878_R2	hg38_SIRV	chr11	18402885	18407382	+	4	637	31126	107210	ENSG00000134333.13	ENST00000538451.1	LDHA	LDHA-216	Known	Known	None	0.3499999940395355	None	None	None	None
43ce97f1-dc36-4b3f-ac2c-b72baaf092fc	ONT_GM12878_R2	hg38_SIRV	chr14	45121522	45115615	-	4	537	38808	324586	ENSG00000100442.10	ENCODEHT000324586	FKBP3	ENCODEHT000324586	Known	ISM	Suffix	0.15000000596046448	None	None	None	None
6ae810ce-496d-4412-983f-c199e14c44e3	ONT_GM12878_R1	hg38_SIRV	chr1	23559432	23557945	-	3	884	752	2709	ENSG00000117318.8	ENST00000374561.5	ID3	ID3-201	Known	Known	None	0.30000001192092896	None	None	None	None
m54284U_191110_105540/31394483/ccs	PB_GM12878_R1	hg38_SIRV	chr19	4229581	4237501	+	5	1073	49454	175982	ENSG00000105246.5	ENST00000221847.5	EBI3	EBI3-201	Known	Known	None	0.699999988079071	None	None	None	None
m54284U_191111_172039/68879072/ccs	PB_GM12878_R2	hg38_SIRV	chr22	36861004	36878016	+	10	1381	55297	197504	ENSG00000100365.14	ENST00000248899.10	NCF4	NCF4-201	Known	Known	None	0.25	None	None	None	None
m54284U_191110_105540/69994560/ccs	PB_GM12878_R1	hg38_SIRV	chr15	66504846	66499320	-	10	1427	41587	144315	ENSG00000174444.14	ENST00000307961.10	RPL4	RPL4-201	Known	Known	None	0.10000000149011612	None	None	None	None
m54284U_191110_105540/110756703/ccs	PB_GM12878_R1	hg38_SIRV	chr2	55232755	55235605	+	5	569	6184	21639	ENSG00000143947.13	ENST00000404735.1	RPS27A	RPS27A-203	Known	Known	None	0.20000000298023224	None	None	None	None
m54284U_191110_105540/109642511/ccs	PB_GM12878_R1	hg38_SIRV	chr4	99946513	99900525	-	8	1585	13752	50643	ENSG00000164031.16	ENST00000442697.6	DNAJB14	DNAJB14-205	Known	Known	None	0.800000011920929	None	None	None	None
m54284U_191111_172039/82184194/ccs	PB_GM12878_R2	hg38_SIRV	chr3	39406720	39412434	+	7	1032	9850	35746	ENSG00000168028.13	ENST00000301821.10	RPSA	RPSA-201	Known	Known	None	0.30000001192092896	None	None	None	None
820e776a-1b07-450b-945f-238ba91ccb17	ONT_GM12878_R1	hg38_SIRV	chr16	30065823	30070414	+	9	1423	43526	152326	ENSG00000149925.18	ENST00000564546.6	ALDOA	ALDOA-209	Known	Known	None	0.0	None	None	None	None
m54284U_191110_105540/94963290/ccs	PB_GM12878_R1	hg38_SIRV	chr17	28335426	28328325	-	6	1043	45976	161888	ENSG00000109083.13	ENST00000585089.5	IFT20	IFT20-214	Known	Known	None	0.10000000149011612	None	None	None	None
m54284U_191111_172039/96665608/ccs	PB_GM12878_R2	hg38_SIRV	chr22	36861004	36878014	+	10	1379	55297	197504	ENSG00000100365.14	ENST00000248899.10	NCF4	NCF4-201	Known	Known	None	0.25	None	None	None	None
ab4544a9-8bee-4f53-a914-dcc4a5b80fbd	ONT_GM12878_R2	hg38_SIRV	chr14	45134445	45115907	-	7	955	38808	135048	ENSG00000100442.10	ENST00000396062.3	FKBP3	FKBP3-202	Known	Known	None	0.15000000596046448	None	None	None	None
m54284U_191110_105540/82118338/ccs	PB_GM12878_R1	hg38_SIRV	chr7	44606591	44625084	+	2	834	21432	324734	ENSG00000105953.14	ENCODEHT000324734	OGDH	ENCODEHT000324734	Known	ISM	Prefix	0.20000000298023224	None	None	None	None
0855bf9d-7778-4f73-acb8-3a905b333874	ONT_GM12878_R1	hg38_SIRV	chr5	82278342	82276071	-	4	489	16087	57523	ENSG00000186468.12	ENST00000296674.12	RPS23	RPS23-201	Known	Known	None	0.4000000059604645	None	None	None	None
4436ac0b-19b9-44e4-87f2-8be927d27210	ONT_GM12878_R2	hg38_SIRV	chr11	18402885	18407846	+	4	1101	31126	107210	ENSG00000134333.13	ENST00000538451.1	LDHA	LDHA-216	Known	Known	None	0.25	None	None	None	None
m54284U_191110_105540/31459456/ccs	PB_GM12878_R1	hg38_SIRV	chr19	4229581	4237500	+	5	1072	49454	175982	ENSG00000105246.5	ENST00000221847.5	EBI3	EBI3-201	Known	Known	None	0.6499999761581421	None	None	None	None
b3da1e77-66c7-45ec-bdcf-110d99c169b3	ONT_GM12878_R1	hg38_SIRV	chr1	23559486	23557945	-	3	916	752	2709	ENSG00000117318.8	ENST00000374561.5	ID3	ID3-201	Known	Known	None	0.30000001192092896	None	None	None	None
m54284U_191111_172039/100992544/ccs	PB_GM12878_R2	hg38_SIRV	chr22	36861004	36878014	+	10	1379	55297	197504	ENSG00000100365.14	ENST00000248899.10	NCF4	NCF4-201	Known	Known	None	0.25	None	None	None	None
m54284U_191110_105540/76417347/ccs	PB_GM12878_R1	hg38_SIRV	chr15	66501380	66499320	-	5	754	41587	323456	ENSG00000174444.14	ENCODEHT000323456	RPL4	ENCODEHT000323456	Known	ISM	Both	0.10000000149011612	None	None	None	None
m54284U_191111_172039/82184640/ccs	PB_GM12878_R2	hg38_SIRV	chr3	39406720	39412434	+	7	1032	9850	35746	ENSG00000168028.13	ENST00000301821.10	RPSA	RPSA-201	Known	Known	None	0.30000001192092896	None	None	None	None
6eca686b-28f0-4ea6-ab88-9820f69465be	ONT_GM12878_R1	hg38_SIRV	chr16	30065823	30070404	+	9	1413	43526	152326	ENSG00000149925.18	ENST00000564546.6	ALDOA	ALDOA-209	Known	Known	None	0.15000000596046448	None	None	None	None
m54284U_191110_105540/123076800/ccs	PB_GM12878_R1	hg38_SIRV	chr4	99946585	99900525	-	8	1583	13752	50643	ENSG00000164031.16	ENST00000442697.6	DNAJB14	DNAJB14-205	Known	Known	None	0.800000011920929	None	None	None	None
m54284U_191110_105540/101123784/ccs	PB_GM12878_R1	hg38_SIRV	chr2	55232757	55235604	+	5	566	6184	21639	ENSG00000143947.13	ENST00000404735.1	RPS27A	RPS27A-203	Known	Known	None	0.20000000298023224	None	None	None	None
m54284U_191110_105540/127470003/ccs	PB_GM12878_R1	hg38_SIRV	chr7	44606589	44624978	+	3	595	21432	324747	ENSG00000105953.14	ENCODEHT000324747	OGDH	ENCODEHT000324747	Known	NNC	None	0.15000000596046448	None	None	None	None
130a20a7-f8b8-4baf-bb1b-bcff9522e978	ONT_GM12878_R2	hg38_SIRV	chr14	45130796	45115907	-	6	858	38808	324748	ENSG00000100442.10	ENCODEHT000324748	FKBP3	ENCODEHT000324748	Known	ISM	Suffix	0.15000000596046448	None	None	None	None
m54284U_191110_105540/165085890/ccs	PB_GM12878_R1	hg38_SIRV	chr17	28335455	28328325	-	6	880	45976	161889	ENSG00000109083.13	ENST00000585313.5	IFT20	IFT20-215	Known	Known	None	0.10000000149011612	None	None	None	None
m54284U_191111_172039/120455854/ccs	PB_GM12878_R2	hg38_SIRV	chr22	36861004	36878014	+	10	1379	55297	197504	ENSG00000100365.14	ENST00000248899.10	NCF4	NCF4-201	Known	Known	None	0.25	None	None	None	None
fbfaa0f4-e358-4074-bd71-119b0e89da32	ONT_GM12878_R1	hg38_SIRV	chr5	82278334	82276065	-	4	493	16087	321160	ENSG00000186468.12	ENCODEHT000321160	RPS23	ENCODEHT000321160	Known	NNC	None	0.4000000059604645	None	None	None	None
9a03d3da-c213-4533-957c-55ad88d44eb2	ONT_GM12878_R2	hg38_SIRV	chr11	18402885	18407846	+	4	1101	31126	107210	ENSG00000134333.13	ENST00000538451.1	LDHA	LDHA-216	Known	Known	None	0.25	None	None	None	None
m54284U_191110_105540/69468871/ccs	PB_GM12878_R1	hg38_SIRV	chr19	4229581	4237501	+	5	1079	49454	175982	ENSG00000105246.5	ENST00000221847.5	EBI3	EBI3-201	Known	Known	None	0.699999988079071	None	None	None	None
e0931a53-81f6-4a3d-8637-0aa6cab72e69	ONT_GM12878_R1	hg38_SIRV	chr1	23559487	23557945	-	3	889	752	2709	ENSG00000117318.8	ENST00000374561.5	ID3	ID3-201	Known	Known	None	0.30000001192092896	None	None	None	None
m54284U_191110_105540/170655952/ccs	PB_GM12878_R1	hg38_SIRV	chr7	44606588	44676479	+	9	1623	21432	75421	ENSG00000105953.14	ENST00000443864.6	OGDH	OGDH-204	Known	Known	None	0.15000000596046448	None	None	None	None
m54284U_191111_172039/82248270/ccs	PB_GM12878_R2	hg38_SIRV	chr3	39406720	39412433	+	7	1031	9850	35746	ENSG00000168028.13	ENST00000301821.10	RPSA	RPSA-201	Known	Known	None	0.30000001192092896	None	None	None	None
m54284U_191110_105540/77596886/ccs	PB_GM12878_R1	hg38_SIRV	chr15	66501381	66499320	-	4	628	41587	323447	ENSG00000174444.14	ENCODEHT000323447	RPL4	ENCODEHT000323447	Known	ISM	Suffix	0.10000000149011612	None	None	None	None
m54284U_191111_172039/132712373/ccs	PB_GM12878_R2	hg38_SIRV	chr22	36861004	36878015	+	10	1380	55297	197504	ENSG00000100365.14	ENST00000248899.10	NCF4	NCF4-201	Known	Known	None	0.25	None	None	None	None
c30dc6eb-7163-4b10-8d6c-f1fe63bffc42	ONT_GM12878_R1	hg38_SIRV	chr16	30065823	30070369	+	9	1378	43526	152326	ENSG00000149925.18	ENST00000564546.6	ALDOA	ALDOA-209	Known	Known	None	0.15000000596046448	None	None	None	None
m54284U_191111_172039/133339/ccs	PB_GM12878_R2	hg38_SIRV	chr4	99946593	99900525	-	7	1493	13752	50646	ENSG00000164031.16	ENST00000334223.6	DNAJB14	DNAJB14-201	Known	Known	None	0.800000011920929	None	None	None	None
f13e09d6-fc65-4dfa-9431-48b1551fb5f4	ONT_GM12878_R2	hg38_SIRV	chr14	45134470	45115907	-	7	973	38808	135048	ENSG00000100442.10	ENST00000396062.3	FKBP3	FKBP3-202	Known	Known	None	0.15000000596046448	None	None	None	None
m54284U_191110_105540/165349678/ccs	PB_GM12878_R1	hg38_SIRV	chr17	28335454	28328325	-	5	843	45976	161887	ENSG00000109083.13	ENST00000395418.7	IFT20	IFT20-203	Known	Known	None	0.10000000149011612	None	None	None	None
cb337d7d-190b-4d1f-a1f1-648d718c75e4	ONT_GM12878_R1	hg38_SIRV	chr2	55232759	55235605	+	5	565	6184	322353	ENSG00000143947.13	ENCODEHT000322353	RPS27A	ENCODEHT000322353	Known	ISM	Suffix	0.30000001192092896	None	None	None	None
m54284U_191111_172039/134086657/ccs	PB_GM12878_R2	hg38_SIRV	chr22	36861004	36877989	+	10	1354	55297	197504	ENSG00000100365.14	ENST00000248899.10	NCF4	NCF4-201	Known	Known	None	0.44999998807907104	None	None	None	None
m54284U_191110_105540/113118016/ccs	PB_GM12878_R1	hg38_SIRV	chr19	4229581	4237501	+	5	1073	49454	175982	ENSG00000105246.5	ENST00000221847.5	EBI3	EBI3-201	Known	Known	None	0.699999988079071	None	None	None	None
549748e9-e6fb-4b73-9dde-8890a5c7cf69	ONT_GM12878_R1	hg38_SIRV	chr5	82278340	82276071	-	4	487	16087	57523	ENSG00000186468.12	ENST00000296674.12	RPS23	RPS23-201	Known	Known	None	0.4000000059604645	None	None	None	None
23cc2bca-6a19-4049-8e17-e6480662119e	ONT_GM12878_R2	hg38_SIRV	chr11	18402885	18407846	+	4	1101	31126	107210	ENSG00000134333.13	ENST00000538451.1	LDHA	LDHA-216	Known	Known	None	0.25	None	None	None	None
m54284U_191111_172039/35061791/ccs	PB_GM12878_R2	hg38_SIRV	chr7	44606591	44625077	+	2	827	21432	324734	ENSG00000105953.14	ENCODEHT000324734	OGDH	ENCODEHT000324734	Known	ISM	Prefix	0.30000001192092896	None	None	None	None
m54284U_191110_105540/79364919/ccs	PB_GM12878_R1	hg38_SIRV	chr15	66504845	66499320	-	10	1426	41587	144315	ENSG00000174444.14	ENST00000307961.10	RPL4	RPL4-201	Known	Known	None	0.10000000149011612	None	None	None	None
m54284U_191111_172039/82248748/ccs	PB_GM12878_R2	hg38_SIRV	chr3	39406720	39412434	+	7	1032	9850	35746	ENSG00000168028.13	ENST00000301821.10	RPSA	RPSA-201	Known	Known	None	0.30000001192092896	None	None	None	None
6f036bdc-cb11-4ac9-a413-b624e77b2f22	ONT_GM12878_R2	hg38_SIRV	chr16	30065823	30070404	+	9	1413	43526	152326	ENSG00000149925.18	ENST00000564546.6	ALDOA	ALDOA-209	Known	Known	None	0.15000000596046448	None	None	None	None
m54284U_191111_172039/137956146/ccs	PB_GM12878_R2	hg38_SIRV	chr22	36861004	36878014	+	10	1379	55297	197504	ENSG00000100365.14	ENST00000248899.10	NCF4	NCF4-201	Known	Known	None	0.25	None	None	None	None
727cd700-1fa7-4d7a-8def-500236dbe9ec	ONT_GM12878_R1	hg38_SIRV	chr1	23559488	23557945	-	3	918	752	2709	ENSG00000117318.8	ENST00000374561.5	ID3	ID3-201	Known	Known	None	0.30000001192092896	None	None	None	None
m54284U_191111_172039/178193330/ccs	PB_GM12878_R2	hg38_SIRV	chr4	99946586	99900525	-	8	1658	13752	50643	ENSG00000164031.16	ENST00000442697.6	DNAJB14	DNAJB14-205	Known	Known	None	0.800000011920929	None	None	None	None
718242bf-0365-43dd-b05a-b3875b3ebd0c	ONT_GM12878_R2	hg38_SIRV	chr14	45134468	45115907	-	7	984	38808	135048	ENSG00000100442.10	ENST00000396062.3	FKBP3	FKBP3-202	Known	Known	None	0.15000000596046448	None	None	None	None
m54284U_191111_172039/119144590/ccs	PB_GM12878_R2	hg38_SIRV	chr17	28335476	28328325	-	5	865	45976	161887	ENSG00000109083.13	ENST00000395418.7	IFT20	IFT20-203	Known	Known	None	0.10000000149011612	None	None	None	None
m54284U_191110_105540/115934672/ccs	PB_GM12878_R1	hg38_SIRV	chr19	4229581	4237541	+	5	1113	49454	175982	ENSG00000105246.5	ENST00000221847.5	EBI3	EBI3-201	Known	Known	None	0.15000000596046448	None	None	None	None
m54284U_191111_172039/143263433/ccs	PB_GM12878_R2	hg38_SIRV	chr22	36861004	36878015	+	10	1380	55297	197504	ENSG00000100365.14	ENST00000248899.10	NCF4	NCF4-201	Known	Known	None	0.25	None	None	None	None
ddf6463c-3143-43e3-b92f-d7926cb7af69	ONT_GM12878_R2	hg38_SIRV	chr11	18402885	18407847	+	4	1102	31126	107210	ENSG00000134333.13	ENST00000538451.1	LDHA	LDHA-216	Known	Known	None	0.25	None	None	None	None
3abd22ab-b437-4812-88a1-30758a2fced5	ONT_GM12878_R1	hg38_SIRV	chr5	82277853	82276071	-	3	467	16087	57528	ENSG00000186468.12	ENST00000504293.5	RPS23	RPS23-203	Known	Known	None	0.4000000059604645	None	None	None	None
7c556e5d-b5f3-4287-88a6-549d5d811d70	ONT_GM12878_R1	hg38_SIRV	chr2	55232761	55235602	+	5	560	6184	322353	ENSG00000143947.13	ENCODEHT000322353	RPS27A	ENCODEHT000322353	Known	ISM	Suffix	0.3499999940395355	None	None	None	None
m54284U_191111_172039/59048611/ccs	PB_GM12878_R2	hg38_SIRV	chr7	44606588	44681846	+	10	1414	21432	324749	ENSG00000105953.14	ENCODEHT000324749	OGDH	ENCODEHT000324749	Known	ISM	Prefix	0.25	None	None	None	None
m54284U_191110_105540/83624690/ccs	PB_GM12878_R1	hg38_SIRV	chr15	66504845	66499320	-	10	1426	41587	144315	ENSG00000174444.14	ENST00000307961.10	RPL4	RPL4-201	Known	Known	None	0.10000000149011612	None	None	None	None
m54284U_191111_172039/82313765/ccs	PB_GM12878_R2	hg38_SIRV	chr3	39406720	39412434	+	7	1032	9850	35746	ENSG00000168028.13	ENST00000301821.10	RPSA	RPSA-201	Known	Known	None	0.30000001192092896	None	None	None	None
cfef3079-f444-4939-80d1-2f0654f20ef5	ONT_GM12878_R2	hg38_SIRV	chr14	45131238	45115638	-	6	812	38808	324666	ENSG00000100442.10	ENCODEHT000324666	FKBP3	ENCODEHT000324666	Known	ISM	Suffix	0.15000000596046448	None	None	None	None
266239ba-9067-437e-b939-1baa0f0ed9e5	ONT_GM12878_R2	hg38_SIRV	chr16	30065823	30070412	+	9	1421	43526	152326	ENSG00000149925.18	ENST00000564546.6	ALDOA	ALDOA-209	Known	Known	None	0.05000000074505806	None	None	None	None
m54284U_191111_172039/144179652/ccs	PB_GM12878_R2	hg38_SIRV	chr22	36861004	36878015	+	10	1380	55297	197504	ENSG00000100365.14	ENST00000248899.10	NCF4	NCF4-201	Known	Known	None	0.25	None	None	None	None
m54284U_191111_172039/139133379/ccs	PB_GM12878_R2	hg38_SIRV	chr4	99946614	99900530	-	8	1681	13752	50643	ENSG00000164031.16	ENST00000442697.6	DNAJB14	DNAJB14-205	Known	Known	None	0.550000011920929	None	None	None	None
m54284U_191110_105540/116918601/ccs	PB_GM12878_R1	hg38_SIRV	chr19	4229581	4237501	+	5	1073	49454	175982	ENSG00000105246.5	ENST00000221847.5	EBI3	EBI3-201	Known	Known	None	0.699999988079071	None	None	None	None
m54284U_191110_105540/84084700/ccs	PB_GM12878_R1	hg38_SIRV	chr15	66504848	66499320	-	10	1429	41587	144315	ENSG00000174444.14	ENST00000307961.10	RPL4	RPL4-201	Known	Known	None	0.10000000149011612	None	None	None	None
m54284U_191111_172039/135530035/ccs	PB_GM12878_R2	hg38_SIRV	chr17	28335425	28328325	-	6	1051	45976	161888	ENSG00000109083.13	ENST00000585089.5	IFT20	IFT20-214	Known	Known	None	0.10000000149011612	None	None	None	None
e3229651-e255-41cb-a230-db796e02ac1c	ONT_GM12878_R1	hg38_SIRV	chr1	23559487	23557945	-	3	917	752	2709	ENSG00000117318.8	ENST00000374561.5	ID3	ID3-201	Known	Known	None	0.30000001192092896	None	None	None	None
m54284U_191111_172039/160958548/ccs	PB_GM12878_R2	hg38_SIRV	chr22	36861004	36878008	+	10	1373	55297	197504	ENSG00000100365.14	ENST00000248899.10	NCF4	NCF4-201	Known	Known	None	0.30000001192092896	None	None	None	None
c7ed5987-a068-45f5-b6bf-9b9b5d62ef1f	ONT_GM12878_R2	hg38_SIRV	chr11	18402885	18407846	+	4	1101	31126	107210	ENSG00000134333.13	ENST00000538451.1	LDHA	LDHA-216	Known	Known	None	0.25	None	None	None	None
67fe11bc-5776-4c08-82e1-c0943f118845	ONT_GM12878_R1	hg38_SIRV	chr5	82278368	82276071	-	4	515	16087	57523	ENSG00000186468.12	ENST00000296674.12	RPS23	RPS23-201	Known	Known	None	0.4000000059604645	None	None	None	None
m54284U_191111_172039/120982174/ccs	PB_GM12878_R2	hg38_SIRV	chr7	44606588	44708061	+	23	3227	21432	75427	ENSG00000105953.14	ENST00000222673.5	OGDH	OGDH-201	Known	Known	None	0.44999998807907104	None	None	None	None
42fe8164-5859-4511-bbdc-a25bf3502d78	ONT_GM12878_R2	hg38_SIRV	chr16	30065823	30070414	+	9	1423	43526	152326	ENSG00000149925.18	ENST00000564546.6	ALDOA	ALDOA-209	Known	Known	None	0.0	None	None	None	None
m54284U_191111_172039/82314773/ccs	PB_GM12878_R2	hg38_SIRV	chr3	39406720	39412434	+	7	1032	9850	35746	ENSG00000168028.13	ENST00000301821.10	RPSA	RPSA-201	Known	Known	None	0.30000001192092896	None	None	None	None
6885e12f-11d6-40a8-934d-1e6fb812e78d	ONT_GM12878_R2	hg38_SIRV	chr14	45134461	45115907	-	7	971	38808	135048	ENSG00000100442.10	ENST00000396062.3	FKBP3	FKBP3-202	Known	Known	None	0.15000000596046448	None	None	None	None
930d028b-ecb8-4379-88e1-febf2385592a	ONT_GM12878_R2	hg38_SIRV	chr2	55232761	55235601	+	5	559	6184	322353	ENSG00000143947.13	ENCODEHT000322353	RPS27A	ENCODEHT000322353	Known	ISM	Suffix	0.3499999940395355	None	None	None	None
m54284U_191110_105540/90440985/ccs	PB_GM12878_R1	hg38_SIRV	chr15	66504838	66499320	-	10	1419	41587	144315	ENSG00000174444.14	ENST00000307961.10	RPL4	RPL4-201	Known	Known	None	0.10000000149011612	None	None	None	None
m54284U_191110_105540/141953547/ccs	PB_GM12878_R1	hg38_SIRV	chr4	99946583	99900567	-	8	1613	13752	50643	ENSG00000164031.16	ENST00000442697.6	DNAJB14	DNAJB14-205	Known	Known	None	0.3499999940395355	None	None	None	None
m54284U_191111_172039/93324329/ccs	PB_GM12878_R2	hg38_SIRV	chr19	4229581	4237501	+	5	1073	49454	175982	ENSG00000105246.5	ENST00000221847.5	EBI3	EBI3-201	Known	Known	None	0.699999988079071	None	None	None	None
bf2466e0-a7d0-4c42-b557-52b1f54be9b3	ONT_GM12878_R1	hg38_SIRV	chr22	36861004	36878006	+	10	1371	55297	197504	ENSG00000100365.14	ENST00000248899.10	NCF4	NCF4-201	Known	Known	None	0.20000000298023224	None	None	None	None
2b2d90d5-7c43-4250-a6f7-a5d7b39b50a6	ONT_GM12878_R1	hg38_SIRV	chr17	28335445	28328325	-	5	834	45976	161887	ENSG00000109083.13	ENST00000395418.7	IFT20	IFT20-203	Known	Known	None	0.10000000149011612	None	None	None	None
242a1e2d-11ac-42eb-b4b5-f367b515b5b5	ONT_GM12878_R1	hg38_SIRV	chr5	82278356	82276071	-	4	503	16087	57523	ENSG00000186468.12	ENST00000296674.12	RPS23	RPS23-201	Known	Known	None	0.4000000059604645	None	None	None	None
m54284U_191111_172039/141100863/ccs	PB_GM12878_R2	hg38_SIRV	chr7	44606591	44625077	+	2	827	21432	324734	ENSG00000105953.14	ENCODEHT000324734	OGDH	ENCODEHT000324734	Known	ISM	Prefix	0.30000001192092896	None	None	None	None
m54284U_191111_172039/82315489/ccs	PB_GM12878_R2	hg38_SIRV	chr3	39406720	39412434	+	7	1032	9850	35746	ENSG00000168028.13	ENST00000301821.10	RPSA	RPSA-201	Known	Known	None	0.30000001192092896	None	None	None	None
m54284U_191110_105540/68333/ccs	PB_GM12878_R1	hg38_SIRV	chr14	45134479	45115908	-	7	988	38808	135048	ENSG00000100442.10	ENST00000396062.3	FKBP3	FKBP3-202	Known	Known	None	0.15000000596046448	None	None	None	None
e4239595-29d8-4ff5-8849-bb599d535966	ONT_GM12878_R1	hg38_SIRV	chr11	18402886	18407846	+	4	1100	31126	107210	ENSG00000134333.13	ENST00000538451.1	LDHA	LDHA-216	Known	Known	None	0.25	None	None	None	None
4ff97077-dfba-4b59-8894-cba24a984dfa	ONT_GM12878_R2	hg38_SIRV	chr16	30065823	30070368	+	9	1380	43526	152326	ENSG00000149925.18	ENST00000564546.6	ALDOA	ALDOA-209	Known	Known	None	0.15000000596046448	None	None	None	None
m54284U_191110_105540/8193531/ccs	PB_GM12878_R1	hg38_SIRV	chr22	36861005	36877989	+	10	1353	55297	197504	ENSG00000100365.14	ENST00000248899.10	NCF4	NCF4-201	Known	Known	None	0.44999998807907104	None	None	None	None
b6572300-4699-4018-8d19-d0c196d99f4c	ONT_GM12878_R1	hg38_SIRV	chr7	44606592	44709066	+	23	4211	21432	324750	ENSG00000105953.14	ENCODEHT000324750	OGDH	ENCODEHT000324750	Known	NNC	None	0.05000000074505806	None	None	None	None
m54284U_191110_105540/92536853/ccs	PB_GM12878_R1	hg38_SIRV	chr15	66504845	66499320	-	10	1426	41587	144315	ENSG00000174444.14	ENST00000307961.10	RPL4	RPL4-201	Known	Known	None	0.10000000149011612	None	None	None	None
m54284U_191111_172039/110232679/ccs	PB_GM12878_R2	hg38_SIRV	chr19	4229581	4237501	+	5	1073	49454	175982	ENSG00000105246.5	ENST00000221847.5	EBI3	EBI3-201	Known	Known	None	0.699999988079071	None	None	None	None
71644cab-6364-4347-a398-a11b82839caa	ONT_GM12878_R2	hg38_SIRV	chr2	55232761	55235605	+	5	563	6184	322353	ENSG00000143947.13	ENCODEHT000322353	RPS27A	ENCODEHT000322353	Known	ISM	Suffix	0.30000001192092896	None	None	None	None
m54284U_191111_172039/57213171/ccs	PB_GM12878_R2	hg38_SIRV	chr4	99930494	99900567	-	7	1341	13752	324751	ENSG00000164031.16	ENCODEHT000324751	DNAJB14	ENCODEHT000324751	Known	ISM	Suffix	0.3499999940395355	None	None	None	None
1d02c749-49dc-44bc-a388-d4cd11bddfa2	ONT_GM12878_R1	hg38_SIRV	chr1	23559488	23557945	-	3	912	752	2709	ENSG00000117318.8	ENST00000374561.5	ID3	ID3-201	Known	Known	None	0.30000001192092896	None	None	None	None
d1845a1f-92b2-40fb-bb2f-e49aa91603b8	ONT_GM12878_R1	hg38_SIRV	chr17	28335446	28328325	-	5	835	45976	161887	ENSG00000109083.13	ENST00000395418.7	IFT20	IFT20-203	Known	Known	None	0.10000000149011612	None	None	None	None
m54284U_191110_105540/12192008/ccs	PB_GM12878_R1	hg38_SIRV	chr22	36861005	36878014	+	10	1378	55297	197504	ENSG00000100365.14	ENST00000248899.10	NCF4	NCF4-201	Known	Known	None	0.25	None	None	None	None
m54284U_191111_172039/82316051/ccs	PB_GM12878_R2	hg38_SIRV	chr3	39406720	39412434	+	7	1032	9850	35746	ENSG00000168028.13	ENST00000301821.10	RPSA	RPSA-201	Known	Known	None	0.30000001192092896	None	None	None	None
m54284U_191110_105540/127992062/ccs	PB_GM12878_R1	hg38_SIRV	chr14	45134479	45115908	-	7	988	38808	135048	ENSG00000100442.10	ENST00000396062.3	FKBP3	FKBP3-202	Known	Known	None	0.15000000596046448	None	None	None	None
39d69e24-ab51-4c39-aa8a-7f11d0cf540f	ONT_GM12878_R1	hg38_SIRV	chr5	82278342	82276071	-	4	476	16087	57523	ENSG00000186468.12	ENST00000296674.12	RPS23	RPS23-201	Known	Known	None	0.4000000059604645	None	None	None	None
7f5b1d54-7f34-450c-bfc3-e17f1776bde2	ONT_GM12878_R2	hg38_SIRV	chr11	18402886	18407845	+	4	1087	31126	107210	ENSG00000134333.13	ENST00000538451.1	LDHA	LDHA-216	Known	Known	None	0.25	None	None	None	None
25944eaa-ecbb-43ed-a558-181b6d747c87	ONT_GM12878_R2	hg38_SIRV	chr16	30065823	30070388	+	9	1385	43526	152326	ENSG00000149925.18	ENST00000564546.6	ALDOA	ALDOA-209	Known	Known	None	0.5	None	None	None	None
m54284U_191110_105540/19267793/ccs	PB_GM12878_R1	hg38_SIRV	chr22	36861005	36878013	+	10	1369	55297	197504	ENSG00000100365.14	ENST00000248899.10	NCF4	NCF4-201	Known	Known	None	0.25	None	None	None	None
a4065396-38cc-4432-8aaf-e88d40c49477	ONT_GM12878_R2	hg38_SIRV	chr19	4229582	4237539	+	5	1110	49454	175982	ENSG00000105246.5	ENST00000221847.5	EBI3	EBI3-201	Known	Known	None	0.15000000596046448	None	None	None	None
m54284U_191110_105540/93653523/ccs	PB_GM12878_R1	hg38_SIRV	chr15	66504842	66499320	-	8	1975	41587	324752	ENSG00000174444.14	ENCODEHT000324752	RPL4	ENCODEHT000324752	Known	NIC	None	0.10000000149011612	None	None	None	None
m54284U_191110_105540/118294690/ccs	PB_GM12878_R1	hg38_SIRV	chr7	44606594	44625060	+	3	672	21432	324747	ENSG00000105953.14	ENCODEHT000324747	OGDH	ENCODEHT000324747	Known	NNC	None	0.30000001192092896	None	None	None	None
m54284U_191111_172039/97977758/ccs	PB_GM12878_R2	hg38_SIRV	chr4	99946564	99900567	-	8	1594	13752	50643	ENSG00000164031.16	ENST00000442697.6	DNAJB14	DNAJB14-205	Known	Known	None	0.3499999940395355	None	None	None	None
9f06f002-9f7a-4d55-9e21-b4393640c869	ONT_GM12878_R1	hg38_SIRV	chr2	55232762	55235610	+	5	567	6184	322353	ENSG00000143947.13	ENCODEHT000322353	RPS27A	ENCODEHT000322353	Known	ISM	Suffix	0.20000000298023224	None	None	None	None
m54284U_191110_105540/44894490/ccs	PB_GM12878_R1	hg38_SIRV	chr22	36861005	36878006	+	10	1370	55297	197504	ENSG00000100365.14	ENST00000248899.10	NCF4	NCF4-201	Known	Known	None	0.20000000298023224	None	None	None	None
m54284U_191110_105540/147326178/ccs	PB_GM12878_R1	hg38_SIRV	chr7	44606593	44650516	+	5	877	21432	324753	ENSG00000105953.14	ENCODEHT000324753	OGDH	ENCODEHT000324753	Known	NNC	None	0.25	None	None	None	None
m54284U_191111_172039/82444859/ccs	PB_GM12878_R2	hg38_SIRV	chr3	39406720	39412434	+	7	1032	9850	35746	ENSG00000168028.13	ENST00000301821.10	RPSA	RPSA-201	Known	Known	None	0.30000001192092896	None	None	None	None
edba2eb7-4ba7-4096-8108-c3489f55cd85	ONT_GM12878_R2	hg38_SIRV	chr17	28335460	28328325	-	5	849	45976	161887	ENSG00000109083.13	ENST00000395418.7	IFT20	IFT20-203	Known	Known	None	0.10000000149011612	None	None	None	None
m54284U_191110_105540/152962677/ccs	PB_GM12878_R1	hg38_SIRV	chr14	45134470	45115908	-	7	979	38808	135048	ENSG00000100442.10	ENST00000396062.3	FKBP3	FKBP3-202	Known	Known	None	0.15000000596046448	None	None	None	None
0e90f085-c2f4-4ca6-a4e4-f282c3aa290e	ONT_GM12878_R1	hg38_SIRV	chr5	82278345	82276071	-	4	492	16087	57523	ENSG00000186468.12	ENST00000296674.12	RPS23	RPS23-201	Known	Known	None	0.4000000059604645	None	None	None	None
be077a35-0def-4633-a29f-7478cb6581d1	ONT_GM12878_R1	hg38_SIRV	chr1	23559493	23557945	-	3	923	752	2709	ENSG00000117318.8	ENST00000374561.5	ID3	ID3-201	Known	Known	None	0.30000001192092896	None	None	None	None
184d6837-cd8d-42e0-aeec-dc53235cb6b2	ONT_GM12878_R2	hg38_SIRV	chr16	30065823	30070412	+	9	1431	43526	152326	ENSG00000149925.18	ENST00000564546.6	ALDOA	ALDOA-209	Known	Known	None	0.05000000074505806	None	None	None	None
m54284U_191110_105540/59507930/ccs	PB_GM12878_R1	hg38_SIRV	chr22	36861005	36877989	+	10	1353	55297	197504	ENSG00000100365.14	ENST00000248899.10	NCF4	NCF4-201	Known	Known	None	0.44999998807907104	None	None	None	None
5fd75ee1-ea59-4718-8d25-437d7756f742	ONT_GM12878_R1	hg38_SIRV	chr17	28328168	28328677	+	1	351	45975	324727	ENSG00000109084.13	ENCODEHT000324727	TMEM97	ENCODEHT000324727	Known	Genomic	None	0.25	None	None	None	None
bd104ec3-351d-445b-87e8-a3407a160b52	ONT_GM12878_R2	hg38_SIRV	chr19	4229597	4237576	+	5	1099	49454	323822	ENSG00000105246.5	ENCODEHT000323822	EBI3	ENCODEHT000323822	Known	NNC	None	0.30000001192092896	None	None	None	None
d84a31c1-92cd-4900-9e04-a00cb0a14a9d	ONT_GM12878_R2	hg38_SIRV	chr11	18402890	18407845	+	4	1095	31126	107210	ENSG00000134333.13	ENST00000538451.1	LDHA	LDHA-216	Known	Known	None	0.25	None	None	None	None
m54284U_191110_105540/94635994/ccs	PB_GM12878_R1	hg38_SIRV	chr15	66504847	66499320	-	10	1428	41587	144315	ENSG00000174444.14	ENST00000307961.10	RPL4	RPL4-201	Known	Known	None	0.10000000149011612	None	None	None	None
m54284U_191111_172039/82445241/ccs	PB_GM12878_R2	hg38_SIRV	chr3	39406720	39412434	+	7	1032	9850	35746	ENSG00000168028.13	ENST00000301821.10	RPSA	RPSA-201	Known	Known	None	0.30000001192092896	None	None	None	None
m54284U_191111_172039/7340108/ccs	PB_GM12878_R2	hg38_SIRV	chr14	45134479	45115908	-	7	988	38808	135048	ENSG00000100442.10	ENST00000396062.3	FKBP3	FKBP3-202	Known	Known	None	0.15000000596046448	None	None	None	None
m54284U_191111_172039/28639611/ccs	PB_GM12878_R2	hg38_SIRV	chr4	99946593	99900569	-	8	1621	13752	50643	ENSG00000164031.16	ENST00000442697.6	DNAJB14	DNAJB14-205	Known	Known	None	0.3499999940395355	None	None	None	None
m54284U_191110_105540/37879983/ccs	PB_GM12878_R1	hg38_SIRV	chr7	44606595	44676330	+	9	1473	21432	75421	ENSG00000105953.14	ENST00000443864.6	OGDH	OGDH-204	Known	Known	None	0.25	None	None	None	None
981520da-b7f0-45cd-9ff4-9d3f51b3fb67	ONT_GM12878_R1	hg38_SIRV	chr2	55232762	55235605	+	5	562	6184	322353	ENSG00000143947.13	ENCODEHT000322353	RPS27A	ENCODEHT000322353	Known	ISM	Suffix	0.30000001192092896	None	None	None	None
m54284U_191110_105540/62260217/ccs	PB_GM12878_R1	hg38_SIRV	chr22	36861005	36878012	+	10	1376	55297	197504	ENSG00000100365.14	ENST00000248899.10	NCF4	NCF4-201	Known	Known	None	0.25	None	None	None	None
5464c0a2-c065-4ed5-87f0-6af4b2fa9204	ONT_GM12878_R1	hg38_SIRV	chr1	23559487	23557945	-	3	917	752	2709	ENSG00000117318.8	ENST00000374561.5	ID3	ID3-201	Known	Known	None	0.30000001192092896	None	None	None	None
2b3f977a-bf10-48b4-a470-f21ebb5c13b5	ONT_GM12878_R1	hg38_SIRV	chr5	82278343	82276071	-	4	490	16087	57523	ENSG00000186468.12	ENST00000296674.12	RPS23	RPS23-201	Known	Known	None	0.4000000059604645	None	None	None	None
m54284U_191110_105540/99878665/ccs	PB_GM12878_R1	hg38_SIRV	chr15	66504845	66499320	-	10	1426	41587	144315	ENSG00000174444.14	ENST00000307961.10	RPL4	RPL4-201	Known	Known	None	0.10000000149011612	None	None	None	None
m54284U_191111_172039/8324738/ccs	PB_GM12878_R2	hg38_SIRV	chr14	45134465	45115908	-	7	974	38808	135048	ENSG00000100442.10	ENST00000396062.3	FKBP3	FKBP3-202	Known	Known	None	0.15000000596046448	None	None	None	None
a19a40c4-ec3c-4058-9b41-21dd080e9622	ONT_GM12878_R2	hg38_SIRV	chr16	30065823	30070388	+	9	1403	43526	152326	ENSG00000149925.18	ENST00000564546.6	ALDOA	ALDOA-209	Known	Known	None	0.5	None	None	None	None
m54284U_191110_105540/13502239/ccs	PB_GM12878_R1	hg38_SIRV	chr17	28335454	28328326	-	6	1079	45976	161888	ENSG00000109083.13	ENST00000585089.5	IFT20	IFT20-214	Known	Known	None	0.10000000149011612	None	None	None	None
m54284U_191110_105540/66715664/ccs	PB_GM12878_R1	hg38_SIRV	chr22	36861005	36878008	+	10	1372	55297	197504	ENSG00000100365.14	ENST00000248899.10	NCF4	NCF4-201	Known	Known	None	0.30000001192092896	None	None	None	None
m54284U_191110_105540/126420767/ccs	PB_GM12878_R1	hg38_SIRV	chr7	44606598	44624852	+	2	595	21432	324734	ENSG00000105953.14	ENCODEHT000324734	OGDH	ENCODEHT000324734	Known	ISM	Prefix	0.75	None	None	None	None
93471493-e361-41f1-b8ae-2a383ff88115	ONT_GM12878_R2	hg38_SIRV	chr11	18402890	18407846	+	4	1096	31126	107210	ENSG00000134333.13	ENST00000538451.1	LDHA	LDHA-216	Known	Known	None	0.25	None	None	None	None
m54284U_191111_172039/82445734/ccs	PB_GM12878_R2	hg38_SIRV	chr3	39406720	39412435	+	7	1033	9850	35746	ENSG00000168028.13	ENST00000301821.10	RPSA	RPSA-201	Known	Known	None	0.25	None	None	None	None
c8e0eb42-ceac-432f-88fd-ca6f07a64f55	ONT_GM12878_R2	hg38_SIRV	chr19	4229582	4237480	+	5	1051	49454	175982	ENSG00000105246.5	ENST00000221847.5	EBI3	EBI3-201	Known	Known	None	0.3499999940395355	None	None	None	None
m54284U_191110_105540/119408258/ccs	PB_GM12878_R1	hg38_SIRV	chr4	99946584	99900572	-	8	1609	13752	50643	ENSG00000164031.16	ENST00000442697.6	DNAJB14	DNAJB14-205	Known	Known	None	0.30000001192092896	None	None	None	None
603e77e1-f4f8-46ea-972f-3f3768505977	ONT_GM12878_R1	hg38_SIRV	chr11	18402892	18407804	+	4	1049	31126	324754	ENSG00000134333.13	ENCODEHT000324754	LDHA	ENCODEHT000324754	Known	NNC	None	0.44999998807907104	None	None	None	None
c3f89337-9260-4946-b0c6-a681628b51f7	ONT_GM12878_R2	hg38_SIRV	chr2	55232762	55235606	+	5	563	6184	322353	ENSG00000143947.13	ENCODEHT000322353	RPS27A	ENCODEHT000322353	Known	ISM	Suffix	0.25	None	None	None	None
a2c40423-4d28-43dc-b0a7-48b314b3ecc0	ONT_GM12878_R1	hg38_SIRV	chr1	23559484	23557945	-	3	914	752	2709	ENSG00000117318.8	ENST00000374561.5	ID3	ID3-201	Known	Known	None	0.30000001192092896	None	None	None	None
m54284U_191110_105540/75956407/ccs	PB_GM12878_R1	hg38_SIRV	chr22	36861005	36878016	+	10	1380	55297	197504	ENSG00000100365.14	ENST00000248899.10	NCF4	NCF4-201	Known	Known	None	0.25	None	None	None	None
m54284U_191110_105540/100141183/ccs	PB_GM12878_R1	hg38_SIRV	chr15	66504805	66499320	-	10	1386	41587	144315	ENSG00000174444.14	ENST00000307961.10	RPL4	RPL4-201	Known	Known	None	0.10000000149011612	None	None	None	None
m54284U_191111_172039/22545392/ccs	PB_GM12878_R2	hg38_SIRV	chr14	45134469	45115908	-	7	978	38808	135048	ENSG00000100442.10	ENST00000396062.3	FKBP3	FKBP3-202	Known	Known	None	0.15000000596046448	None	None	None	None
69e7cb8d-c7e3-4843-832a-cb7ac43f2089	ONT_GM12878_R1	hg38_SIRV	chr5	82277853	82276071	-	3	467	16087	57528	ENSG00000186468.12	ENST00000504293.5	RPS23	RPS23-203	Known	Known	None	0.4000000059604645	None	None	None	None
m54284U_191110_105540/140576524/ccs	PB_GM12878_R1	hg38_SIRV	chr7	44606598	44625068	+	2	811	21432	324734	ENSG00000105953.14	ENCODEHT000324734	OGDH	ENCODEHT000324734	Known	ISM	Prefix	0.30000001192092896	None	None	None	None
146a1612-c9e8-4409-a18e-e07eadb4e1eb	ONT_GM12878_R2	hg38_SIRV	chr16	30065823	30070400	+	9	1409	43526	152326	ENSG00000149925.18	ENST00000564546.6	ALDOA	ALDOA-209	Known	Known	None	0.20000000298023224	None	None	None	None
m54284U_191111_172039/82446170/ccs	PB_GM12878_R2	hg38_SIRV	chr3	39406720	39412434	+	7	1032	9850	35746	ENSG00000168028.13	ENST00000301821.10	RPSA	RPSA-201	Known	Known	None	0.30000001192092896	None	None	None	None
m54284U_191111_172039/7865554/ccs	PB_GM12878_R2	hg38_SIRV	chr19	4229583	4237482	+	5	1071	49454	175982	ENSG00000105246.5	ENST00000221847.5	EBI3	EBI3-201	Known	Known	None	0.3499999940395355	None	None	None	None
m54284U_191110_105540/42992025/ccs	PB_GM12878_R1	hg38_SIRV	chr17	28335458	28328326	-	5	846	45976	161887	ENSG00000109083.13	ENST00000395418.7	IFT20	IFT20-203	Known	Known	None	0.10000000149011612	None	None	None	None
m54284U_191110_105540/76089168/ccs	PB_GM12878_R1	hg38_SIRV	chr22	36861005	36878015	+	10	1379	55297	197504	ENSG00000100365.14	ENST00000248899.10	NCF4	NCF4-201	Known	Known	None	0.25	None	None	None	None
m54284U_191111_172039/145098582/ccs	PB_GM12878_R2	hg38_SIRV	chr4	99946617	99900576	-	8	1638	13752	50643	ENSG00000164031.16	ENST00000442697.6	DNAJB14	DNAJB14-205	Known	Known	None	0.20000000298023224	None	None	None	None
5d2c17ac-4f89-431c-83ed-44b6c86b0f03	ONT_GM12878_R2	hg38_SIRV	chr11	18402892	18407846	+	4	1087	31126	107210	ENSG00000134333.13	ENST00000538451.1	LDHA	LDHA-216	Known	Known	None	0.25	None	None	None	None
m54284U_191110_105540/145555679/ccs	PB_GM12878_R1	hg38_SIRV	chr7	44606595	44708092	+	23	3251	21432	75427	ENSG00000105953.14	ENST00000222673.5	OGDH	OGDH-201	Known	Known	None	0.10000000149011612	None	None	None	None
m54284U_191110_105540/102367839/ccs	PB_GM12878_R1	hg38_SIRV	chr15	66504834	66499320	-	10	1415	41587	144315	ENSG00000174444.14	ENST00000307961.10	RPL4	RPL4-201	Known	Known	None	0.10000000149011612	None	None	None	None
50c45a11-3071-4daa-bd74-f52a8d3deeaf	ONT_GM12878_R2	hg38_SIRV	chr2	55232762	55235589	+	5	546	6184	322353	ENSG00000143947.13	ENCODEHT000322353	RPS27A	ENCODEHT000322353	Known	ISM	Suffix	0.5	None	None	None	None
1dc0cc3a-f918-41d0-8d44-dea8bdea47a1	ONT_GM12878_R1	hg38_SIRV	chr1	23559487	23557945	-	3	917	752	2709	ENSG00000117318.8	ENST00000374561.5	ID3	ID3-201	Known	Known	None	0.30000001192092896	None	None	None	None
m54284U_191111_172039/52430252/ccs	PB_GM12878_R2	hg38_SIRV	chr14	45134463	45115908	-	7	972	38808	135048	ENSG00000100442.10	ENST00000396062.3	FKBP3	FKBP3-202	Known	Known	None	0.15000000596046448	None	None	None	None
m54284U_191110_105540/146606147/ccs	PB_GM12878_R1	hg38_SIRV	chr22	36861005	36878008	+	10	1372	55297	197504	ENSG00000100365.14	ENST00000248899.10	NCF4	NCF4-201	Known	Known	None	0.30000001192092896	None	None	None	None
m54284U_191111_172039/82510223/ccs	PB_GM12878_R2	hg38_SIRV	chr3	39406720	39412433	+	7	1031	9850	35746	ENSG00000168028.13	ENST00000301821.10	RPSA	RPSA-201	Known	Known	None	0.30000001192092896	None	None	None	None
b4048aa8-3237-4cf6-85f7-c0df83b0e87f	ONT_GM12878_R1	hg38_SIRV	chr5	82277853	82276071	-	3	467	16087	57528	ENSG00000186468.12	ENST00000504293.5	RPS23	RPS23-203	Known	Known	None	0.4000000059604645	None	None	None	None
8e65e11d-29ff-4481-8290-451ddeaaa834	ONT_GM12878_R2	hg38_SIRV	chr16	30065823	30070405	+	9	1382	43526	152326	ENSG00000149925.18	ENST00000564546.6	ALDOA	ALDOA-209	Known	Known	None	0.15000000596046448	None	None	None	None
a799aba9-be79-4836-8294-5115e8313403	ONT_GM12878_R1	hg38_SIRV	chr19	4229584	4237524	+	5	1093	49454	175982	ENSG00000105246.5	ENST00000221847.5	EBI3	EBI3-201	Known	Known	None	0.30000001192092896	None	None	None	None
m54284U_191110_105540/54920753/ccs	PB_GM12878_R1	hg38_SIRV	chr17	28335537	28328326	-	4	1364	45976	324755	ENSG00000109083.13	ENCODEHT000324755	IFT20	ENCODEHT000324755	Known	ISM	Prefix	0.10000000149011612	None	None	None	None
m54284U_191111_172039/178979447/ccs	PB_GM12878_R2	hg38_SIRV	chr4	99946624	99900577	-	8	1644	13752	50643	ENSG00000164031.16	ENST00000442697.6	DNAJB14	DNAJB14-205	Known	Known	None	0.20000000298023224	None	None	None	None
m54284U_191110_105540/103811506/ccs	PB_GM12878_R1	hg38_SIRV	chr15	66504845	66499320	-	10	1426	41587	144315	ENSG00000174444.14	ENST00000307961.10	RPL4	RPL4-201	Known	Known	None	0.10000000149011612	None	None	None	None
m54284U_191110_105540/179505905/ccs	PB_GM12878_R1	hg38_SIRV	chr22	36861005	36878006	+	10	1370	55297	197504	ENSG00000100365.14	ENST00000248899.10	NCF4	NCF4-201	Known	Known	None	0.20000000298023224	None	None	None	None
m54284U_191111_172039/52692787/ccs	PB_GM12878_R2	hg38_SIRV	chr7	44606598	44625077	+	2	820	21432	324734	ENSG00000105953.14	ENCODEHT000324734	OGDH	ENCODEHT000324734	Known	ISM	Prefix	0.30000001192092896	None	None	None	None
472cd93d-06ef-437f-9afc-10dc5a969141	ONT_GM12878_R2	hg38_SIRV	chr11	18402892	18407847	+	4	1091	31126	324636	ENSG00000134333.13	ENCODEHT000324636	LDHA	ENCODEHT000324636	Known	ISM	Suffix	0.25	None	None	None	None
d36123c0-5720-4217-b49b-a1662c0eb212	ONT_GM12878_R2	hg38_SIRV	chr2	55232763	55235606	+	5	562	6184	322353	ENSG00000143947.13	ENCODEHT000322353	RPS27A	ENCODEHT000322353	Known	ISM	Suffix	0.25	None	None	None	None
m54284U_191111_172039/82511486/ccs	PB_GM12878_R2	hg38_SIRV	chr3	39406720	39412434	+	7	1032	9850	35746	ENSG00000168028.13	ENST00000301821.10	RPSA	RPSA-201	Known	Known	None	0.30000001192092896	None	None	None	None
m54284U_191111_172039/77466247/ccs	PB_GM12878_R2	hg38_SIRV	chr14	45134478	45115908	-	7	987	38808	135048	ENSG00000100442.10	ENST00000396062.3	FKBP3	FKBP3-202	Known	Known	None	0.15000000596046448	None	None	None	None
2aefd9b9-cc37-4482-ba7f-7a47b7903ffd	ONT_GM12878_R1	hg38_SIRV	chr5	82278339	82276071	-	4	486	16087	57523	ENSG00000186468.12	ENST00000296674.12	RPS23	RPS23-201	Known	Known	None	0.4000000059604645	None	None	None	None
4b29243e-34de-4040-b47c-890f281fa486	ONT_GM12878_R1	hg38_SIRV	chr1	23559483	23557945	-	3	913	752	2709	ENSG00000117318.8	ENST00000374561.5	ID3	ID3-201	Known	Known	None	0.30000001192092896	None	None	None	None
fa192987-5c7a-4f58-9dd5-235f961fdb5d	ONT_GM12878_R2	hg38_SIRV	chr16	30065823	30070412	+	9	1421	43526	152326	ENSG00000149925.18	ENST00000564546.6	ALDOA	ALDOA-209	Known	Known	None	0.05000000074505806	None	None	None	None
m54284U_191110_105540/108005164/ccs	PB_GM12878_R1	hg38_SIRV	chr15	66504846	66499320	-	10	1427	41587	144315	ENSG00000174444.14	ENST00000307961.10	RPL4	RPL4-201	Known	Known	None	0.10000000149011612	None	None	None	None
550a98e3-94d3-419a-9717-02a4fdcf6297	ONT_GM12878_R1	hg38_SIRV	chr7	44606598	44709041	+	23	4168	21432	75427	ENSG00000105953.14	ENST00000222673.5	OGDH	OGDH-201	Known	Known	None	0.44999998807907104	None	None	None	None
11a92eaf-dc79-4d9c-b536-6c14646b90af	ONT_GM12878_R1	hg38_SIRV	chr19	4229584	4237490	+	5	1059	49454	175982	ENSG00000105246.5	ENST00000221847.5	EBI3	EBI3-201	Known	Known	None	0.44999998807907104	None	None	None	None
m54284U_191111_172039/96536991/ccs	PB_GM12878_R2	hg38_SIRV	chr22	36861005	36878008	+	10	1372	55297	197504	ENSG00000100365.14	ENST00000248899.10	NCF4	NCF4-201	Known	Known	None	0.30000001192092896	None	None	None	None
m54284U_191110_105540/160565988/ccs	PB_GM12878_R1	hg38_SIRV	chr4	99946586	99900578	-	8	1605	13752	50643	ENSG00000164031.16	ENST00000442697.6	DNAJB14	DNAJB14-205	Known	Known	None	0.25	None	None	None	None
e0d01c7e-066a-41fa-b2a8-2a84872ae0b6	ONT_GM12878_R1	hg38_SIRV	chr11	18402895	18407846	+	4	1091	31126	107210	ENSG00000134333.13	ENST00000538451.1	LDHA	LDHA-216	Known	Known	None	0.25	None	None	None	None
m54284U_191111_172039/97584912/ccs	PB_GM12878_R2	hg38_SIRV	chr22	36861005	36878008	+	10	1372	55297	197504	ENSG00000100365.14	ENST00000248899.10	NCF4	NCF4-201	Known	Known	None	0.30000001192092896	None	None	None	None
m54284U_191111_172039/97124959/ccs	PB_GM12878_R2	hg38_SIRV	chr14	45134478	45115908	-	7	987	38808	135048	ENSG00000100442.10	ENST00000396062.3	FKBP3	FKBP3-202	Known	Known	None	0.15000000596046448	None	None	None	None
m54284U_191110_105540/110299244/ccs	PB_GM12878_R1	hg38_SIRV	chr15	66504837	66499320	-	10	1418	41587	144315	ENSG00000174444.14	ENST00000307961.10	RPL4	RPL4-201	Known	Known	None	0.10000000149011612	None	None	None	None
m54284U_191110_105540/65011774/ccs	PB_GM12878_R1	hg38_SIRV	chr17	28335472	28328326	-	5	860	45976	161887	ENSG00000109083.13	ENST00000395418.7	IFT20	IFT20-203	Known	Known	None	0.10000000149011612	None	None	None	None
m54284U_191111_172039/82576910/ccs	PB_GM12878_R2	hg38_SIRV	chr3	39406720	39412435	+	7	1033	9850	35746	ENSG00000168028.13	ENST00000301821.10	RPSA	RPSA-201	Known	Known	None	0.25	None	None	None	None
a1334d7c-81d6-4acb-8eb8-29f6c56feb2d	ONT_GM12878_R1	hg38_SIRV	chr7	44606598	44709053	+	23	4182	21432	324756	ENSG00000105953.14	ENCODEHT000324756	OGDH	ENCODEHT000324756	Known	NIC	None	0.20000000298023224	None	None	None	None
e574174a-064c-429d-9735-b8013821ce05	ONT_GM12878_R1	hg38_SIRV	chr5	82278342	82276071	-	4	489	16087	57523	ENSG00000186468.12	ENST00000296674.12	RPS23	RPS23-201	Known	Known	None	0.4000000059604645	None	None	None	None
59d7d544-b44f-400a-b2e1-2d53b911655d	ONT_GM12878_R2	hg38_SIRV	chr16	30065823	30070414	+	8	1407	43525	322929	ENSG00000285043.1	ENCODEHT000322929	AC093512.2	ENCODEHT000322929	Known	NIC	None	0.05000000074505806	None	None	None	None
m54284U_191110_105540/145295227/ccs	PB_GM12878_R1	hg38_SIRV	chr2	55232764	55235603	+	5	536	6184	21639	ENSG00000143947.13	ENST00000404735.1	RPS27A	RPS27A-203	Known	Known	None	0.20000000298023224	None	None	None	None
5c2f3702-6b1a-4f0e-b9b9-e611d24ee681	ONT_GM12878_R2	hg38_SIRV	chr19	4229584	4237523	+	5	1106	49454	175982	ENSG00000105246.5	ENST00000221847.5	EBI3	EBI3-201	Known	Known	None	0.3499999940395355	None	None	None	None
m54284U_191111_172039/132515776/ccs	PB_GM12878_R2	hg38_SIRV	chr22	36861005	36878006	+	10	1370	55297	197504	ENSG00000100365.14	ENST00000248899.10	NCF4	NCF4-201	Known	Known	None	0.20000000298023224	None	None	None	None
6a72999c-6656-499d-abcb-a4e6f53ce5e7	ONT_GM12878_R1	hg38_SIRV	chr1	23559487	23557945	-	3	917	752	2709	ENSG00000117318.8	ENST00000374561.5	ID3	ID3-201	Known	Known	None	0.30000001192092896	None	None	None	None
79efa43e-d8a1-4304-86da-21eb225723db	ONT_GM12878_R1	hg38_SIRV	chr7	44606598	44709064	+	24	4289	21432	324757	ENSG00000105953.14	ENCODEHT000324757	OGDH	ENCODEHT000324757	Known	NNC	None	0.05000000074505806	None	None	None	None
m54284U_191111_172039/147588757/ccs	PB_GM12878_R2	hg38_SIRV	chr4	99946593	99900578	-	8	1612	13752	50643	ENSG00000164031.16	ENST00000442697.6	DNAJB14	DNAJB14-205	Known	Known	None	0.25	None	None	None	None
m54284U_191111_172039/101516040/ccs	PB_GM12878_R2	hg38_SIRV	chr14	45134479	45115908	-	7	988	38808	135048	ENSG00000100442.10	ENST00000396062.3	FKBP3	FKBP3-202	Known	Known	None	0.15000000596046448	None	None	None	None
247e229f-5031-4984-a026-cdf76b05d024	ONT_GM12878_R1	hg38_SIRV	chr11	18402895	18407848	+	4	1077	31126	107210	ENSG00000134333.13	ENST00000538451.1	LDHA	LDHA-216	Known	Known	None	0.25	None	None	None	None
m54284U_191111_172039/143852825/ccs	PB_GM12878_R2	hg38_SIRV	chr22	36861005	36878015	+	10	1379	55297	197504	ENSG00000100365.14	ENST00000248899.10	NCF4	NCF4-201	Known	Known	None	0.25	None	None	None	None
m54284U_191110_105540/82709218/ccs	PB_GM12878_R1	hg38_SIRV	chr17	28335454	28328326	-	5	842	45976	161887	ENSG00000109083.13	ENST00000395418.7	IFT20	IFT20-203	Known	Known	None	0.10000000149011612	None	None	None	None
m54284U_191110_105540/115474758/ccs	PB_GM12878_R1	hg38_SIRV	chr15	66504846	66499320	-	10	1427	41587	144315	ENSG00000174444.14	ENST00000307961.10	RPL4	RPL4-201	Known	Known	None	0.10000000149011612	None	None	None	None
m54284U_191111_172039/82577197/ccs	PB_GM12878_R2	hg38_SIRV	chr3	39406720	39412433	+	7	1031	9850	35746	ENSG00000168028.13	ENST00000301821.10	RPSA	RPSA-201	Known	Known	None	0.30000001192092896	None	None	None	None
a72bc64c-3d56-4646-bf6d-6a70626f8a1c	ONT_GM12878_R2	hg38_SIRV	chr16	30065823	30070410	+	9	1412	43526	152326	ENSG00000149925.18	ENST00000564546.6	ALDOA	ALDOA-209	Known	Known	None	0.05000000074505806	None	None	None	None
c1daabef-f200-4c9f-945f-ddae200289be	ONT_GM12878_R1	hg38_SIRV	chr5	82278342	82276071	-	4	489	16087	57523	ENSG00000186468.12	ENST00000296674.12	RPS23	RPS23-201	Known	Known	None	0.4000000059604645	None	None	None	None
78ba05fb-e981-407b-8b54-30e2ccae9f94	ONT_GM12878_R2	hg38_SIRV	chr19	4229584	4237510	+	5	1078	49454	175982	ENSG00000105246.5	ENST00000221847.5	EBI3	EBI3-201	Known	Known	None	0.6499999761581421	None	None	None	None
m54284U_191111_172039/156961280/ccs	PB_GM12878_R2	hg38_SIRV	chr22	36861005	36878008	+	10	1372	55297	197504	ENSG00000100365.14	ENST00000248899.10	NCF4	NCF4-201	Known	Known	None	0.30000001192092896	None	None	None	None
2660b9d9-d114-4484-b004-8110f95b1174	ONT_GM12878_R2	hg38_SIRV	chr19	4229584	4237527	+	6	799	49454	324758	ENSG00000105246.5	ENCODEHT000324758	EBI3	ENCODEHT000324758	Known	NIC	None	0.20000000298023224	None	None	None	None
m54284U_191111_172039/105056504/ccs	PB_GM12878_R2	hg38_SIRV	chr14	45134481	45115908	-	7	990	38808	135048	ENSG00000100442.10	ENST00000396062.3	FKBP3	FKBP3-202	Known	Known	None	0.15000000596046448	None	None	None	None
m54284U_191110_105540/146147876/ccs	PB_GM12878_R1	hg38_SIRV	chr2	55232764	55235603	+	5	558	6184	21639	ENSG00000143947.13	ENST00000404735.1	RPS27A	RPS27A-203	Known	Known	None	0.20000000298023224	None	None	None	None
m54284U_191111_172039/69534191/ccs	PB_GM12878_R2	hg38_SIRV	chr4	99946583	99900580	-	8	1600	13752	50643	ENSG00000164031.16	ENST00000442697.6	DNAJB14	DNAJB14-205	Known	Known	None	0.25	None	None	None	None
m54284U_191110_105540/115999173/ccs	PB_GM12878_R1	hg38_SIRV	chr15	66504846	66499320	-	10	1427	41587	144315	ENSG00000174444.14	ENST00000307961.10	RPL4	RPL4-201	Known	Known	None	0.10000000149011612	None	None	None	None
m54284U_191111_172039/42732035/ccs	PB_GM12878_R2	hg38_SIRV	chr7	44606599	44676556	+	9	1695	21432	75421	ENSG00000105953.14	ENST00000443864.6	OGDH	OGDH-204	Known	Known	None	0.800000011920929	None	None	None	None
m54284U_191111_172039/172754621/ccs	PB_GM12878_R2	hg38_SIRV	chr22	36861005	36878006	+	10	1370	55297	197504	ENSG00000100365.14	ENST00000248899.10	NCF4	NCF4-201	Known	Known	None	0.20000000298023224	None	None	None	None
3e24a4e4-9c46-46ba-9d90-f446b8e051a0	ONT_GM12878_R1	hg38_SIRV	chr1	23559467	23557945	-	3	897	752	2709	ENSG00000117318.8	ENST00000374561.5	ID3	ID3-201	Known	Known	None	0.30000001192092896	None	None	None	None
8b1ec38a-4143-4300-a34d-7aa59b4d9c4b	ONT_GM12878_R1	hg38_SIRV	chr11	18402895	18407336	+	4	581	31126	107210	ENSG00000134333.13	ENST00000538451.1	LDHA	LDHA-216	Known	Known	None	0.10000000149011612	None	None	None	None
m54284U_191111_172039/82577378/ccs	PB_GM12878_R2	hg38_SIRV	chr3	39406720	39412435	+	7	1033	9850	35746	ENSG00000168028.13	ENST00000301821.10	RPSA	RPSA-201	Known	Known	None	0.25	None	None	None	None
m54284U_191110_105540/135072169/ccs	PB_GM12878_R1	hg38_SIRV	chr17	28335455	28328326	-	7	997	45976	324759	ENSG00000109083.13	ENCODEHT000324759	IFT20	ENCODEHT000324759	Known	NIC	None	0.10000000149011612	None	None	None	None
d85e31ef-1857-4fec-9659-5918781408ed	ONT_GM12878_R2	hg38_SIRV	chr16	30065823	30070368	+	9	1377	43526	152326	ENSG00000149925.18	ENST00000564546.6	ALDOA	ALDOA-209	Known	Known	None	0.15000000596046448	None	None	None	None
m54284U_191111_172039/108594642/ccs	PB_GM12878_R2	hg38_SIRV	chr14	45134479	45115908	-	7	988	38808	135048	ENSG00000100442.10	ENST00000396062.3	FKBP3	FKBP3-202	Known	Known	None	0.15000000596046448	None	None	None	None
85492ea5-287f-441e-9f1f-22cc8f1f4ca1	ONT_GM12878_R1	hg38_SIRV	chr5	82278343	82276071	-	4	490	16087	57523	ENSG00000186468.12	ENST00000296674.12	RPS23	RPS23-201	Known	Known	None	0.4000000059604645	None	None	None	None
m54284U_191110_105540/151978574/ccs	PB_GM12878_R1	hg38_SIRV	chr19	4229585	4237501	+	5	1069	49454	175982	ENSG00000105246.5	ENST00000221847.5	EBI3	EBI3-201	Known	Known	None	0.699999988079071	None	None	None	None
m54284U_191110_105540/119539250/ccs	PB_GM12878_R1	hg38_SIRV	chr15	66504846	66499320	-	10	1427	41587	144315	ENSG00000174444.14	ENST00000307961.10	RPL4	RPL4-201	Known	Known	None	0.10000000149011612	None	None	None	None
m54284U_191111_172039/179767976/ccs	PB_GM12878_R2	hg38_SIRV	chr22	36861005	36878006	+	10	1370	55297	197504	ENSG00000100365.14	ENST00000248899.10	NCF4	NCF4-201	Known	Known	None	0.20000000298023224	None	None	None	None
5d377f3c-486a-4086-9214-93c7744b2204	ONT_GM12878_R1	hg38_SIRV	chr7	44606602	44697498	+	16	2238	21432	324760	ENSG00000105953.14	ENCODEHT000324760	OGDH	ENCODEHT000324760	Known	ISM	Prefix	0.20000000298023224	None	None	None	None
m54284U_191111_172039/140968264/ccs	PB_GM12878_R2	hg38_SIRV	chr4	99946685	99900582	-	8	1700	13752	50643	ENSG00000164031.16	ENST00000442697.6	DNAJB14	DNAJB14-205	Known	Known	None	0.30000001192092896	None	None	None	None
m54284U_191111_172039/71762795/ccs	PB_GM12878_R2	hg38_SIRV	chr11	18402896	18407843	+	4	1087	31126	107210	ENSG00000134333.13	ENST00000538451.1	LDHA	LDHA-216	Known	Known	None	0.20000000298023224	None	None	None	None
m54284U_191111_172039/13238852/ccs	PB_GM12878_R2	hg38_SIRV	chr2	55232764	55235601	+	5	534	6184	21639	ENSG00000143947.13	ENST00000404735.1	RPS27A	RPS27A-203	Known	Known	None	0.30000001192092896	None	None	None	None
m54284U_191111_172039/82640969/ccs	PB_GM12878_R2	hg38_SIRV	chr3	39406720	39412434	+	7	1012	9850	317211	ENSG00000168028.13	ENCODEHT000317211	RPSA	ENCODEHT000317211	Known	NNC	None	0.30000001192092896	None	None	None	None
m54284U_191111_172039/120979762/ccs	PB_GM12878_R2	hg38_SIRV	chr14	45134479	45115908	-	7	988	38808	135048	ENSG00000100442.10	ENST00000396062.3	FKBP3	FKBP3-202	Known	Known	None	0.15000000596046448	None	None	None	None
bedc9e3f-702a-41a3-b0ea-96fdd2fb6992	ONT_GM12878_R2	hg38_SIRV	chr16	30065823	30070390	+	9	1399	43526	152326	ENSG00000149925.18	ENST00000564546.6	ALDOA	ALDOA-209	Known	Known	None	0.5	None	None	None	None
m54284U_191110_105540/19204090/ccs	PB_GM12878_R1	hg38_SIRV	chr22	36861006	36878008	+	10	1371	55297	197504	ENSG00000100365.14	ENST00000248899.10	NCF4	NCF4-201	Known	Known	None	0.30000001192092896	None	None	None	None
m54284U_191111_172039/1772162/ccs	PB_GM12878_R2	hg38_SIRV	chr17	28335454	28328326	-	6	1079	45976	161888	ENSG00000109083.13	ENST00000585089.5	IFT20	IFT20-214	Known	Known	None	0.10000000149011612	None	None	None	None
m54284U_191110_105540/120589028/ccs	PB_GM12878_R1	hg38_SIRV	chr15	66504846	66499320	-	10	1427	41587	144315	ENSG00000174444.14	ENST00000307961.10	RPL4	RPL4-201	Known	Known	None	0.10000000149011612	None	None	None	None
7a650d32-fd95-4a49-bf7f-b0a11946ff0a	ONT_GM12878_R1	hg38_SIRV	chr5	82278343	82276071	-	4	490	16087	57523	ENSG00000186468.12	ENST00000296674.12	RPS23	RPS23-201	Known	Known	None	0.4000000059604645	None	None	None	None
49e7c2bb-6446-4558-bb07-685044f9418a	ONT_GM12878_R1	hg38_SIRV	chr1	23559487	23557945	-	3	917	752	2709	ENSG00000117318.8	ENST00000374561.5	ID3	ID3-201	Known	Known	None	0.30000001192092896	None	None	None	None
c6184828-b17b-4b13-8431-3b8f3f607bef	ONT_GM12878_R2	hg38_SIRV	chr19	4229585	4237489	+	5	1042	49454	175982	ENSG00000105246.5	ENST00000221847.5	EBI3	EBI3-201	Known	Known	None	0.4000000059604645	None	None	None	None
m54284U_191110_105540/30606105/ccs	PB_GM12878_R1	hg38_SIRV	chr22	36861006	36878015	+	10	1378	55297	197504	ENSG00000100365.14	ENST00000248899.10	NCF4	NCF4-201	Known	Known	None	0.25	None	None	None	None
8b1f7ec5-5ad5-4454-b69a-945be5d53954	ONT_GM12878_R1	hg38_SIRV	chr7	44606603	44709063	+	23	4214	21432	75427	ENSG00000105953.14	ENST00000222673.5	OGDH	OGDH-201	Known	Known	None	0.05000000074505806	None	None	None	None
m54284U_191111_172039/2425482/ccs	PB_GM12878_R2	hg38_SIRV	chr4	99946607	99900584	-	8	1620	13752	50643	ENSG00000164031.16	ENST00000442697.6	DNAJB14	DNAJB14-205	Known	Known	None	0.25	None	None	None	None
2249402b-3334-4f80-9b6f-cbfc2928f27a	ONT_GM12878_R2	hg38_SIRV	chr16	30065823	30070407	+	9	1422	43526	152326	ENSG00000149925.18	ENST00000564546.6	ALDOA	ALDOA-209	Known	Known	None	0.10000000149011612	None	None	None	None
m54284U_191111_172039/145622266/ccs	PB_GM12878_R2	hg38_SIRV	chr14	45134479	45115908	-	7	988	38808	135048	ENSG00000100442.10	ENST00000396062.3	FKBP3	FKBP3-202	Known	Known	None	0.15000000596046448	None	None	None	None
6e09ea67-744b-46b3-b801-e3038397d9a8	ONT_GM12878_R2	hg38_SIRV	chr11	18402896	18407844	+	4	1088	31126	107210	ENSG00000134333.13	ENST00000538451.1	LDHA	LDHA-216	Known	Known	None	0.25	None	None	None	None
m54284U_191111_172039/82641362/ccs	PB_GM12878_R2	hg38_SIRV	chr3	39406720	39412435	+	7	1033	9850	35746	ENSG00000168028.13	ENST00000301821.10	RPSA	RPSA-201	Known	Known	None	0.25	None	None	None	None
d2804df2-1175-4822-b02c-cab90059fd03	ONT_GM12878_R1	hg38_SIRV	chr5	82278336	82276071	-	4	483	16087	57523	ENSG00000186468.12	ENST00000296674.12	RPS23	RPS23-201	Known	Known	None	0.4000000059604645	None	None	None	None
m54284U_191110_105540/122357852/ccs	PB_GM12878_R1	hg38_SIRV	chr15	66504842	66499320	-	10	1423	41587	144315	ENSG00000174444.14	ENST00000307961.10	RPL4	RPL4-201	Known	Known	None	0.10000000149011612	None	None	None	None
m54284U_191110_105540/51841308/ccs	PB_GM12878_R1	hg38_SIRV	chr22	36861006	36878067	+	10	1430	55297	197504	ENSG00000100365.14	ENST00000248899.10	NCF4	NCF4-201	Known	Known	None	0.25	None	None	None	None
m54284U_191110_105540/3213051/ccs	PB_GM12878_R1	hg38_SIRV	chr19	4229586	4237501	+	5	1068	49454	175982	ENSG00000105246.5	ENST00000221847.5	EBI3	EBI3-201	Known	Known	None	0.699999988079071	None	None	None	None
m54284U_191110_105540/1049617/ccs	PB_GM12878_R1	hg38_SIRV	chr2	55232766	55235605	+	5	533	6184	21639	ENSG00000143947.13	ENST00000404735.1	RPS27A	RPS27A-203	Known	Known	None	0.20000000298023224	None	None	None	None
m54284U_191111_172039/19727168/ccs	PB_GM12878_R2	hg38_SIRV	chr17	28335479	28328326	-	6	1104	45976	161888	ENSG00000109083.13	ENST00000585089.5	IFT20	IFT20-214	Known	Known	None	0.10000000149011612	None	None	None	None
m54284U_191111_172039/157025557/ccs	PB_GM12878_R2	hg38_SIRV	chr14	45134479	45115908	-	7	988	38808	135048	ENSG00000100442.10	ENST00000396062.3	FKBP3	FKBP3-202	Known	Known	None	0.15000000596046448	None	None	None	None
m54284U_191110_105540/58851548/ccs	PB_GM12878_R1	hg38_SIRV	chr22	36861006	36878014	+	10	1377	55297	197504	ENSG00000100365.14	ENST00000248899.10	NCF4	NCF4-201	Known	Known	None	0.25	None	None	None	None
6c7d0db2-98ab-4621-9dcc-afa0d9ea2431	ONT_GM12878_R1	hg38_SIRV	chr1	23559490	23557945	-	3	898	752	2709	ENSG00000117318.8	ENST00000374561.5	ID3	ID3-201	Known	Known	None	0.30000001192092896	None	None	None	None
f62309e4-1459-4294-b56f-f60a4d07571c	ONT_GM12878_R1	hg38_SIRV	chr7	44606603	44709069	+	24	4307	21432	324761	ENSG00000105953.14	ENCODEHT000324761	OGDH	ENCODEHT000324761	Known	NIC	None	0.05000000074505806	None	None	None	None
ef9a45e5-edeb-4367-8aa2-798d12b7ee97	ONT_GM12878_R2	hg38_SIRV	chr16	30065823	30070389	+	9	1392	43526	152326	ENSG00000149925.18	ENST00000564546.6	ALDOA	ALDOA-209	Known	Known	None	0.5	None	None	None	None
m54284U_191110_105540/8585891/ccs	PB_GM12878_R1	hg38_SIRV	chr4	99946580	99900954	-	11	1448	13752	324762	ENSG00000164031.16	ENCODEHT000324762	DNAJB14	ENCODEHT000324762	Known	NIC	None	0.5	None	None	None	None
m54284U_191111_172039/82641546/ccs	PB_GM12878_R2	hg38_SIRV	chr3	39406720	39412434	+	7	1032	9850	35746	ENSG00000168028.13	ENST00000301821.10	RPSA	RPSA-201	Known	Known	None	0.30000001192092896	None	None	None	None
0a4ce672-a03a-4d98-bf5e-811083480083	ONT_GM12878_R2	hg38_SIRV	chr11	18402897	18407847	+	4	1090	31126	107210	ENSG00000134333.13	ENST00000538451.1	LDHA	LDHA-216	Known	Known	None	0.25	None	None	None	None
m54284U_191110_105540/125043924/ccs	PB_GM12878_R1	hg38_SIRV	chr15	66504845	66499320	-	10	1426	41587	144315	ENSG00000174444.14	ENST00000307961.10	RPL4	RPL4-201	Known	Known	None	0.10000000149011612	None	None	None	None
m54284U_191110_105540/167445949/ccs	PB_GM12878_R1	hg38_SIRV	chr19	4229586	4237501	+	5	1068	49454	175982	ENSG00000105246.5	ENST00000221847.5	EBI3	EBI3-201	Known	Known	None	0.699999988079071	None	None	None	None
49097bc8-f209-4aba-874e-14d84ac4b277	ONT_GM12878_R1	hg38_SIRV	chr5	82278341	82276066	-	4	477	16087	317175	ENSG00000186468.12	ENCODEHT000317175	RPS23	ENCODEHT000317175	Known	NIC	None	0.4000000059604645	None	None	None	None
m54284U_191111_172039/76547281/ccs	PB_GM12878_R2	hg38_SIRV	chr17	28335477	28328326	-	6	1102	45976	161888	ENSG00000109083.13	ENST00000585089.5	IFT20	IFT20-214	Known	Known	None	0.10000000149011612	None	None	None	None
m54284U_191110_105540/63244451/ccs	PB_GM12878_R1	hg38_SIRV	chr22	36861006	36878008	+	10	1371	55297	197504	ENSG00000100365.14	ENST00000248899.10	NCF4	NCF4-201	Known	Known	None	0.30000001192092896	None	None	None	None
m54284U_191111_172039/174852036/ccs	PB_GM12878_R2	hg38_SIRV	chr14	45134479	45115908	-	7	988	38808	135048	ENSG00000100442.10	ENST00000396062.3	FKBP3	FKBP3-202	Known	Known	None	0.15000000596046448	None	None	None	None
m54284U_191110_105540/122750181/ccs	PB_GM12878_R1	hg38_SIRV	chr2	55232766	55235605	+	5	540	6184	21639	ENSG00000143947.13	ENST00000404735.1	RPS27A	RPS27A-203	Known	Known	None	0.20000000298023224	None	None	None	None
83c1b23b-1ca0-4b80-a3c2-2483e16f39be	ONT_GM12878_R1	hg38_SIRV	chr7	44606609	44709065	+	23	4164	21432	324739	ENSG00000105953.14	ENCODEHT000324739	OGDH	ENCODEHT000324739	Known	NNC	None	0.05000000074505806	None	None	None	None
3a3715b4-3754-447a-b635-465603bef64f	ONT_GM12878_R2	hg38_SIRV	chr16	30065823	30070400	+	9	1409	43526	152326	ENSG00000149925.18	ENST00000564546.6	ALDOA	ALDOA-209	Known	Known	None	0.20000000298023224	None	None	None	None
m54284U_191110_105540/69272986/ccs	PB_GM12878_R1	hg38_SIRV	chr22	36861006	36878015	+	10	1378	55297	197504	ENSG00000100365.14	ENST00000248899.10	NCF4	NCF4-201	Known	Known	None	0.25	None	None	None	None
m54284U_191110_105540/135725116/ccs	PB_GM12878_R1	hg38_SIRV	chr15	66504810	66499320	-	10	1391	41587	144315	ENSG00000174444.14	ENST00000307961.10	RPL4	RPL4-201	Known	Known	None	0.10000000149011612	None	None	None	None
m54284U_191111_172039/82643153/ccs	PB_GM12878_R2	hg38_SIRV	chr3	39406720	39412433	+	7	1031	9850	35746	ENSG00000168028.13	ENST00000301821.10	RPSA	RPSA-201	Known	Known	None	0.30000001192092896	None	None	None	None
m54284U_191111_172039/98108147/ccs	PB_GM12878_R2	hg38_SIRV	chr19	4229586	4237539	+	5	1106	49454	175982	ENSG00000105246.5	ENST00000221847.5	EBI3	EBI3-201	Known	Known	None	0.15000000596046448	None	None	None	None
4acebaff-25ca-4719-b242-c6b59dcfd91b	ONT_GM12878_R1	hg38_SIRV	chr1	23559424	23557945	-	3	854	752	2709	ENSG00000117318.8	ENST00000374561.5	ID3	ID3-201	Known	Known	None	0.30000001192092896	None	None	None	None
m54284U_191110_105540/161482785/ccs	PB_GM12878_R1	hg38_SIRV	chr4	99946594	99903742	-	7	1022	13752	324763	ENSG00000164031.16	ENCODEHT000324763	DNAJB14	ENCODEHT000324763	Known	ISM	Prefix	0.699999988079071	None	None	None	None
fc25b9fd-cef9-48bd-834e-630f4b63d101	ONT_GM12878_R1	hg38_SIRV	chr14	45134476	45115908	-	7	975	38808	324549	ENSG00000100442.10	ENCODEHT000324549	FKBP3	ENCODEHT000324549	Known	NNC	None	0.15000000596046448	None	None	None	None
m54284U_191110_105540/15534347/ccs	PB_GM12878_R1	hg38_SIRV	chr11	18402898	18407846	+	4	1082	31126	107210	ENSG00000134333.13	ENST00000538451.1	LDHA	LDHA-216	Known	Known	None	0.25	None	None	None	None
080e0888-a431-4bfe-98d2-0ec7ddf93473	ONT_GM12878_R1	hg38_SIRV	chr5	82278336	82276071	-	4	483	16087	57523	ENSG00000186468.12	ENST00000296674.12	RPS23	RPS23-201	Known	Known	None	0.4000000059604645	None	None	None	None
m54284U_191111_172039/94109877/ccs	PB_GM12878_R2	hg38_SIRV	chr17	28335454	28328326	-	5	842	45976	161887	ENSG00000109083.13	ENST00000395418.7	IFT20	IFT20-203	Known	Known	None	0.10000000149011612	None	None	None	None
m54284U_191110_105540/69667170/ccs	PB_GM12878_R1	hg38_SIRV	chr22	36861006	36878006	+	10	1369	55297	197504	ENSG00000100365.14	ENST00000248899.10	NCF4	NCF4-201	Known	Known	None	0.20000000298023224	None	None	None	None
m54284U_191110_105540/138348039/ccs	PB_GM12878_R1	hg38_SIRV	chr15	66504846	66499320	-	10	1427	41587	144315	ENSG00000174444.14	ENST00000307961.10	RPL4	RPL4-201	Known	Known	None	0.10000000149011612	None	None	None	None
1f633ece-7d8d-448c-aead-87e422d63690	ONT_GM12878_R1	hg38_SIRV	chr7	44606603	44681848	+	10	1413	21432	324764	ENSG00000105953.14	ENCODEHT000324764	OGDH	ENCODEHT000324764	Known	ISM	Prefix	0.20000000298023224	None	None	None	None
e10d4471-3fcd-4fc7-bf16-2afa14d8c260	ONT_GM12878_R2	hg38_SIRV	chr16	30065803	30070431	+	9	1389	43525	324048	ENSG00000285043.1	ENCODEHT000324048	AC093512.2	ENCODEHT000324048	Known	NIC	None	0.4000000059604645	None	None	None	None
m54284U_191111_172039/46729857/ccs	PB_GM12878_R2	hg38_SIRV	chr2	55232766	55235601	+	5	533	6184	21639	ENSG00000143947.13	ENST00000404735.1	RPS27A	RPS27A-203	Known	Known	None	0.30000001192092896	None	None	None	None
m54284U_191110_105540/75695551/ccs	PB_GM12878_R1	hg38_SIRV	chr22	36861006	36878015	+	10	1378	55297	197504	ENSG00000100365.14	ENST00000248899.10	NCF4	NCF4-201	Known	Known	None	0.25	None	None	None	None
m54284U_191111_172039/82643512/ccs	PB_GM12878_R2	hg38_SIRV	chr3	39406720	39412433	+	7	1031	9850	35746	ENSG00000168028.13	ENST00000301821.10	RPSA	RPSA-201	Known	Known	None	0.30000001192092896	None	None	None	None
2f539953-e525-409f-869e-030754563735	ONT_GM12878_R1	hg38_SIRV	chr19	4229586	4237527	+	5	1094	49454	175982	ENSG00000105246.5	ENST00000221847.5	EBI3	EBI3-201	Known	Known	None	0.20000000298023224	None	None	None	None
d5062fd2-e1b4-46e4-aefc-433187d0aa9a	ONT_GM12878_R1	hg38_SIRV	chr14	45134441	45115908	-	7	950	38808	135048	ENSG00000100442.10	ENST00000396062.3	FKBP3	FKBP3-202	Known	Known	None	0.15000000596046448	None	None	None	None
1e2cb546-3963-4e94-a6ad-251465cb9986	ONT_GM12878_R2	hg38_SIRV	chr11	18402898	18407847	+	4	1076	31126	107210	ENSG00000134333.13	ENST00000538451.1	LDHA	LDHA-216	Known	Known	None	0.25	None	None	None	None
m54284U_191110_105540/138479351/ccs	PB_GM12878_R1	hg38_SIRV	chr15	66504846	66499320	-	10	1427	41587	144315	ENSG00000174444.14	ENST00000307961.10	RPL4	RPL4-201	Known	Known	None	0.10000000149011612	None	None	None	None
5114ff36-b5ba-443a-bef6-03b35fe64860	ONT_GM12878_R1	hg38_SIRV	chr5	82278343	82276071	-	4	490	16087	57523	ENSG00000186468.12	ENST00000296674.12	RPS23	RPS23-201	Known	Known	None	0.4000000059604645	None	None	None	None
edc7c692-8b23-4963-a385-4cdaf13f11aa	ONT_GM12878_R1	hg38_SIRV	chr1	23559483	23557945	-	3	905	752	2709	ENSG00000117318.8	ENST00000374561.5	ID3	ID3-201	Known	Known	None	0.30000001192092896	None	None	None	None
m54284U_191111_172039/113836969/ccs	PB_GM12878_R2	hg38_SIRV	chr17	28335454	28328326	-	5	842	45976	161887	ENSG00000109083.13	ENST00000395418.7	IFT20	IFT20-203	Known	Known	None	0.10000000149011612	None	None	None	None
m54284U_191111_172039/12648961/ccs	PB_GM12878_R2	hg38_SIRV	chr4	99946667	99903778	-	7	1094	13752	324763	ENSG00000164031.16	ENCODEHT000324763	DNAJB14	ENCODEHT000324763	Known	ISM	Prefix	0.699999988079071	None	None	None	None
m54284U_191110_105540/82053677/ccs	PB_GM12878_R1	hg38_SIRV	chr22	36861006	36878005	+	10	1368	55297	197504	ENSG00000100365.14	ENST00000248899.10	NCF4	NCF4-201	Known	Known	None	0.20000000298023224	None	None	None	None
2d0f3b04-aa53-4983-a1b9-7af39bf81833	ONT_GM12878_R1	hg38_SIRV	chr7	44606603	44709064	+	23	4196	21432	75427	ENSG00000105953.14	ENST00000222673.5	OGDH	OGDH-201	Known	Known	None	0.05000000074505806	None	None	None	None
b08fe0c1-8f7f-4015-8abb-a7e52cbe9f83	ONT_GM12878_R1	hg38_SIRV	chr19	4229586	4237513	+	5	1087	49454	175982	ENSG00000105246.5	ENST00000221847.5	EBI3	EBI3-201	Known	Known	None	0.6000000238418579	None	None	None	None
ed4a3cd0-e771-475b-9da6-b64085541863	ONT_GM12878_R2	hg38_SIRV	chr16	30065823	30070412	+	9	1386	43526	152326	ENSG00000149925.18	ENST00000564546.6	ALDOA	ALDOA-209	Known	Known	None	0.05000000074505806	None	None	None	None
8192c8a5-60e1-4ca4-ad1a-d125518a6a8a	ONT_GM12878_R1	hg38_SIRV	chr14	45121602	45115616	-	4	616	38808	324586	ENSG00000100442.10	ENCODEHT000324586	FKBP3	ENCODEHT000324586	Known	ISM	Suffix	0.15000000596046448	None	None	None	None
m54284U_191111_172039/82706812/ccs	PB_GM12878_R2	hg38_SIRV	chr3	39406720	39412434	+	7	1032	9850	35746	ENSG00000168028.13	ENST00000301821.10	RPSA	RPSA-201	Known	Known	None	0.30000001192092896	None	None	None	None
m54284U_191110_105540/139658362/ccs	PB_GM12878_R1	hg38_SIRV	chr15	66504838	66499320	-	10	1419	41587	144315	ENSG00000174444.14	ENST00000307961.10	RPL4	RPL4-201	Known	Known	None	0.10000000149011612	None	None	None	None
30c0bd0a-c7fc-4b48-aa82-c32111c456ac	ONT_GM12878_R1	hg38_SIRV	chr11	18402899	18407847	+	4	1088	31126	107210	ENSG00000134333.13	ENST00000538451.1	LDHA	LDHA-216	Known	Known	None	0.25	None	None	None	None
m54284U_191110_105540/12846236/ccs	PB_GM12878_R1	hg38_SIRV	chr2	55232767	55235605	+	5	550	6184	21639	ENSG00000143947.13	ENST00000404735.1	RPS27A	RPS27A-203	Known	Known	None	0.20000000298023224	None	None	None	None
m54284U_191110_105540/83165293/ccs	PB_GM12878_R1	hg38_SIRV	chr22	36861006	36878015	+	9	1623	55297	197505	ENSG00000100365.14	ENST00000397147.6	NCF4	NCF4-202	Known	Known	None	0.25	None	None	None	None
8034e46c-a912-472a-b128-c6670675c004	ONT_GM12878_R1	hg38_SIRV	chr7	44606603	44709066	+	23	4203	21432	75427	ENSG00000105953.14	ENST00000222673.5	OGDH	OGDH-201	Known	Known	None	0.05000000074505806	None	None	None	None
f3fe2cad-7c45-4a65-bbec-14e5b6d8afd0	ONT_GM12878_R1	hg38_SIRV	chr5	82277846	82276071	-	3	460	16087	57528	ENSG00000186468.12	ENST00000504293.5	RPS23	RPS23-203	Known	Known	None	0.4000000059604645	None	None	None	None
m54284U_191111_172039/124847750/ccs	PB_GM12878_R2	hg38_SIRV	chr17	28335455	28328326	-	5	843	45976	161887	ENSG00000109083.13	ENST00000395418.7	IFT20	IFT20-203	Known	Known	None	0.10000000149011612	None	None	None	None
m54284U_191110_105540/140247474/ccs	PB_GM12878_R1	hg38_SIRV	chr15	66504846	66499320	-	10	1427	41587	144315	ENSG00000174444.14	ENST00000307961.10	RPL4	RPL4-201	Known	Known	None	0.10000000149011612	None	None	None	None
m54284U_191111_172039/34867713/ccs	PB_GM12878_R2	hg38_SIRV	chr4	99946586	99903742	-	6	868	13752	324765	ENSG00000164031.16	ENCODEHT000324765	DNAJB14	ENCODEHT000324765	Known	ISM	Prefix	0.699999988079071	None	None	None	None
3929a9e0-a135-4d40-b228-6a2bd992abaa	ONT_GM12878_R1	hg38_SIRV	chr7	44606603	44709066	+	23	4256	21432	324766	ENSG00000105953.14	ENCODEHT000324766	OGDH	ENCODEHT000324766	Known	NNC	None	0.05000000074505806	None	None	None	None
7d927bfc-d676-4c0d-8eca-bd5492f52b95	ONT_GM12878_R1	hg38_SIRV	chr19	4229586	4237489	+	5	1056	49454	175982	ENSG00000105246.5	ENST00000221847.5	EBI3	EBI3-201	Known	Known	None	0.4000000059604645	None	None	None	None
baeb084b-d6ed-4fd1-adde-072002dad41b	ONT_GM12878_R1	hg38_SIRV	chr1	23559486	23557945	-	3	909	752	2709	ENSG00000117318.8	ENST00000374561.5	ID3	ID3-201	Known	Known	None	0.30000001192092896	None	None	None	None
c62b8232-a9af-4cf1-a907-3c215bb0d550	ONT_GM12878_R1	hg38_SIRV	chr14	45134441	45115908	-	7	950	38808	135048	ENSG00000100442.10	ENST00000396062.3	FKBP3	FKBP3-202	Known	Known	None	0.15000000596046448	None	None	None	None
1057830c-6469-402e-822e-a8a15995c036	ONT_GM12878_R2	hg38_SIRV	chr16	30065823	30070412	+	9	1415	43526	152326	ENSG00000149925.18	ENST00000564546.6	ALDOA	ALDOA-209	Known	Known	None	0.05000000074505806	None	None	None	None
6e1f15bc-1458-4b46-842f-e9cc29ea3529	ONT_GM12878_R1	hg38_SIRV	chr19	4229586	4237484	+	5	1060	49454	324767	ENSG00000105246.5	ENCODEHT000324767	EBI3	ENCODEHT000324767	Known	NIC	None	0.4000000059604645	None	None	None	None
m54284U_191111_172039/82707425/ccs	PB_GM12878_R2	hg38_SIRV	chr3	39406720	39412433	+	7	1031	9850	35746	ENSG00000168028.13	ENST00000301821.10	RPSA	RPSA-201	Known	Known	None	0.30000001192092896	None	None	None	None
761203f5-77dd-4f4f-a2fd-faca0b115da2	ONT_GM12878_R1	hg38_SIRV	chr11	18402900	18407846	+	4	1086	31126	107210	ENSG00000134333.13	ENST00000538451.1	LDHA	LDHA-216	Known	Known	None	0.25	None	None	None	None
m54284U_191110_105540/84149621/ccs	PB_GM12878_R1	hg38_SIRV	chr22	36861006	36878008	+	10	1371	55297	197504	ENSG00000100365.14	ENST00000248899.10	NCF4	NCF4-201	Known	Known	None	0.30000001192092896	None	None	None	None
m54284U_191111_172039/126681211/ccs	PB_GM12878_R2	hg38_SIRV	chr17	28335450	28328326	-	5	832	45976	161887	ENSG00000109083.13	ENST00000395418.7	IFT20	IFT20-203	Known	Known	None	0.10000000149011612	None	None	None	None
abb44ac4-0951-4c35-9224-202e5f490c5e	ONT_GM12878_R1	hg38_SIRV	chr5	82278342	82276128	-	4	487	16087	315914	ENSG00000186468.12	ENCODEHT000315914	RPS23	ENCODEHT000315914	Known	NIC	None	0.4000000059604645	None	None	None	None
d8f37535-c2db-4720-9c93-85b3d5e367e1	ONT_GM12878_R1	hg38_SIRV	chr2	55232776	55235605	+	5	548	6184	322353	ENSG00000143947.13	ENCODEHT000322353	RPS27A	ENCODEHT000322353	Known	ISM	Suffix	0.30000001192092896	None	None	None	None
m54284U_191110_105540/142280261/ccs	PB_GM12878_R1	hg38_SIRV	chr15	66504855	66499320	-	10	1436	41587	144315	ENSG00000174444.14	ENST00000307961.10	RPL4	RPL4-201	Known	Known	None	0.10000000149011612	None	None	None	None
a1a8c4c6-3cc6-4825-ad42-64d257de6fe6	ONT_GM12878_R2	hg38_SIRV	chr16	30065823	30070413	+	9	1422	43526	152326	ENSG00000149925.18	ENST00000564546.6	ALDOA	ALDOA-209	Known	Known	None	0.05000000074505806	None	None	None	None
7bcf09fe-57c7-4c32-923c-3f050e54f3d7	ONT_GM12878_R1	hg38_SIRV	chr14	45134476	45115908	-	7	966	38808	324549	ENSG00000100442.10	ENCODEHT000324549	FKBP3	ENCODEHT000324549	Known	NNC	None	0.15000000596046448	None	None	None	None
950a9591-6b3f-4da7-a736-eb74258534ad	ONT_GM12878_R2	hg38_SIRV	chr7	44606603	44708297	+	23	3430	21432	75427	ENSG00000105953.14	ENST00000222673.5	OGDH	OGDH-201	Known	Known	None	0.25	None	None	None	None
m54284U_191111_172039/82707609/ccs	PB_GM12878_R2	hg38_SIRV	chr3	39406720	39412434	+	7	1032	9850	35746	ENSG00000168028.13	ENST00000301821.10	RPSA	RPSA-201	Known	Known	None	0.30000001192092896	None	None	None	None
m54284U_191110_105540/110429413/ccs	PB_GM12878_R1	hg38_SIRV	chr22	36861006	36878016	+	10	1379	55297	197504	ENSG00000100365.14	ENST00000248899.10	NCF4	NCF4-201	Known	Known	None	0.25	None	None	None	None
ff326395-2f5e-406e-bd4e-1ec78fbfac2f	ONT_GM12878_R2	hg38_SIRV	chr11	18402900	18407378	+	4	618	31126	107210	ENSG00000134333.13	ENST00000538451.1	LDHA	LDHA-216	Known	Known	None	0.4000000059604645	None	None	None	None
m54284U_191111_172039/89983616/ccs	PB_GM12878_R2	hg38_SIRV	chr4	99946583	99903742	-	8	1067	13752	324768	ENSG00000164031.16	ENCODEHT000324768	DNAJB14	ENCODEHT000324768	Known	ISM	Prefix	0.699999988079071	None	None	None	None
5fa89e91-32cd-4ad9-a31e-f1e7026abd6d	ONT_GM12878_R1	hg38_SIRV	chr1	23559487	23557945	-	3	917	752	2709	ENSG00000117318.8	ENST00000374561.5	ID3	ID3-201	Known	Known	None	0.30000001192092896	None	None	None	None
848ca66d-2da9-406f-bab4-50a33baa59ba	ONT_GM12878_R1	hg38_SIRV	chr19	4229586	4237513	+	5	1080	49454	175982	ENSG00000105246.5	ENST00000221847.5	EBI3	EBI3-201	Known	Known	None	0.6000000238418579	None	None	None	None
4f231d12-cd1f-458b-8654-cff3cae0eacf	ONT_GM12878_R1	hg38_SIRV	chr17	28335448	28328326	-	5	825	45976	161887	ENSG00000109083.13	ENST00000395418.7	IFT20	IFT20-203	Known	Known	None	0.10000000149011612	None	None	None	None
m54284U_191110_105540/151519885/ccs	PB_GM12878_R1	hg38_SIRV	chr15	66504841	66499320	-	10	1422	41587	144315	ENSG00000174444.14	ENST00000307961.10	RPL4	RPL4-201	Known	Known	None	0.10000000149011612	None	None	None	None
m54284U_191111_172039/82708338/ccs	PB_GM12878_R2	hg38_SIRV	chr3	39406720	39412434	+	7	1032	9850	35746	ENSG00000168028.13	ENST00000301821.10	RPSA	RPSA-201	Known	Known	None	0.30000001192092896	None	None	None	None
m54284U_191110_105540/135136099/ccs	PB_GM12878_R1	hg38_SIRV	chr22	36861006	36878014	+	10	1377	55297	197504	ENSG00000100365.14	ENST00000248899.10	NCF4	NCF4-201	Known	Known	None	0.25	None	None	None	None
899e620c-323a-4c52-817b-2f63c8fc6c53	ONT_GM12878_R1	hg38_SIRV	chr7	44606604	44709066	+	23	4209	21432	75427	ENSG00000105953.14	ENST00000222673.5	OGDH	OGDH-201	Known	Known	None	0.05000000074505806	None	None	None	None
a88f8b74-a6f7-423d-80fe-f910296d384b	ONT_GM12878_R1	hg38_SIRV	chr14	45134469	45115908	-	7	978	38808	135048	ENSG00000100442.10	ENST00000396062.3	FKBP3	FKBP3-202	Known	Known	None	0.15000000596046448	None	None	None	None
74322527-b9ec-4f17-8216-7a53bdc4f7fe	ONT_GM12878_R1	hg38_SIRV	chr5	82278343	82276071	-	4	490	16087	57523	ENSG00000186468.12	ENST00000296674.12	RPS23	RPS23-201	Known	Known	None	0.4000000059604645	None	None	None	None
2951dd09-77c0-4695-9382-00fdaa097b85	ONT_GM12878_R2	hg38_SIRV	chr16	30065823	30070412	+	9	1421	43526	152326	ENSG00000149925.18	ENST00000564546.6	ALDOA	ALDOA-209	Known	Known	None	0.05000000074505806	None	None	None	None
6491d792-3b67-4c7b-935a-913acdd73d90	ONT_GM12878_R1	hg38_SIRV	chr2	55232766	55235603	+	5	543	6184	323926	ENSG00000143947.13	ENCODEHT000323926	RPS27A	ENCODEHT000323926	Known	ISM	Suffix	0.30000001192092896	None	None	None	None
707e5585-212d-4833-a876-d9c0f8cdcbd0	ONT_GM12878_R1	hg38_SIRV	chr11	18402905	18407847	+	4	1076	31126	107210	ENSG00000134333.13	ENST00000538451.1	LDHA	LDHA-216	Known	Known	None	0.25	None	None	None	None
feacb887-4695-46cb-b6c9-6da44e92f5ee	ONT_GM12878_R1	hg38_SIRV	chr19	4229586	4237490	+	5	1063	49454	175982	ENSG00000105246.5	ENST00000221847.5	EBI3	EBI3-201	Known	Known	None	0.44999998807907104	None	None	None	None
259cab6e-894c-4cf2-bea9-d3a0c9c7fb4e	ONT_GM12878_R1	hg38_SIRV	chr17	28335440	28328326	-	6	1059	45976	161888	ENSG00000109083.13	ENST00000585089.5	IFT20	IFT20-214	Known	Known	None	0.10000000149011612	None	None	None	None
m54284U_191110_105540/144114336/ccs	PB_GM12878_R1	hg38_SIRV	chr22	36861006	36878015	+	10	1378	55297	197504	ENSG00000100365.14	ENST00000248899.10	NCF4	NCF4-201	Known	Known	None	0.25	None	None	None	None
m54284U_191110_105540/153420367/ccs	PB_GM12878_R1	hg38_SIRV	chr15	66504846	66499320	-	10	1427	41587	144315	ENSG00000174444.14	ENST00000307961.10	RPL4	RPL4-201	Known	Known	None	0.10000000149011612	None	None	None	None
4e4a5fbd-cc7e-4a99-9b30-8ee65b6cd123	ONT_GM12878_R2	hg38_SIRV	chr19	4229586	4237541	+	4	975	49454	324769	ENSG00000105246.5	ENCODEHT000324769	EBI3	ENCODEHT000324769	Known	NIC	None	0.15000000596046448	None	None	None	None
e5b31840-d920-46ac-9e34-fa088aed932e	ONT_GM12878_R2	hg38_SIRV	chr7	44606605	44709042	+	23	4172	21432	75427	ENSG00000105953.14	ENST00000222673.5	OGDH	OGDH-201	Known	Known	None	0.4000000059604645	None	None	None	None
abcb3441-c03f-4bd6-8310-9df5dd569ff7	ONT_GM12878_R1	hg38_SIRV	chr17	28328494	28328326	-	1	169	45976	161883	ENSG00000109083.13	ENST00000583796.1	IFT20	IFT20-213	Known	Known	None	0.10000000149011612	None	None	None	None
m54284U_191111_172039/82708382/ccs	PB_GM12878_R2	hg38_SIRV	chr3	39406720	39412434	+	7	1032	9850	35746	ENSG00000168028.13	ENST00000301821.10	RPSA	RPSA-201	Known	Known	None	0.30000001192092896	None	None	None	None
6f8b3556-613b-41b7-b126-61a58a14d48a	ONT_GM12878_R1	hg38_SIRV	chr14	45134461	45115908	-	7	959	38808	135048	ENSG00000100442.10	ENST00000396062.3	FKBP3	FKBP3-202	Known	Known	None	0.15000000596046448	None	None	None	None
5760b1f1-2b52-46ab-95c8-e37564ded388	ONT_GM12878_R1	hg38_SIRV	chr1	23559490	23557945	-	3	920	752	2709	ENSG00000117318.8	ENST00000374561.5	ID3	ID3-201	Known	Known	None	0.30000001192092896	None	None	None	None
m54284U_191111_172039/55902658/ccs	PB_GM12878_R2	hg38_SIRV	chr4	99946614	99903779	-	7	1040	13752	324763	ENSG00000164031.16	ENCODEHT000324763	DNAJB14	ENCODEHT000324763	Known	ISM	Prefix	0.6499999761581421	None	None	None	None
ba4b9890-ba8c-44e9-ae8b-8671d51395b7	ONT_GM12878_R2	hg38_SIRV	chr16	30065823	30070292	+	9	1301	43526	152326	ENSG00000149925.18	ENST00000564546.6	ALDOA	ALDOA-209	Known	Known	None	0.05000000074505806	None	None	None	None
7ae6cfbc-f0c8-4edd-ab3a-8a1e913bb3b4	ONT_GM12878_R1	hg38_SIRV	chr5	82278336	82276128	-	4	475	16087	315914	ENSG00000186468.12	ENCODEHT000315914	RPS23	ENCODEHT000315914	Known	NIC	None	0.4000000059604645	None	None	None	None
40280e3a-ac61-4542-b8fc-10751c95bd63	ONT_GM12878_R2	hg38_SIRV	chr11	18402905	18407844	+	4	1065	31126	107210	ENSG00000134333.13	ENST00000538451.1	LDHA	LDHA-216	Known	Known	None	0.25	None	None	None	None
m54284U_191110_105540/145359540/ccs	PB_GM12878_R1	hg38_SIRV	chr22	36861006	36878016	+	10	1379	55297	197504	ENSG00000100365.14	ENST00000248899.10	NCF4	NCF4-201	Known	Known	None	0.25	None	None	None	None
c7b36415-1163-4126-acd7-d4824f06afb4	ONT_GM12878_R2	hg38_SIRV	chr2	55232779	55235605	+	5	551	6184	322353	ENSG00000143947.13	ENCODEHT000322353	RPS27A	ENCODEHT000322353	Known	ISM	Suffix	0.30000001192092896	None	None	None	None
m54284U_191110_105540/155256891/ccs	PB_GM12878_R1	hg38_SIRV	chr15	66504845	66499320	-	10	1426	41587	144315	ENSG00000174444.14	ENST00000307961.10	RPL4	RPL4-201	Known	Known	None	0.10000000149011612	None	None	None	None
aed48eeb-a33b-48a7-a799-488b571db894	ONT_GM12878_R2	hg38_SIRV	chr7	44606607	44709052	+	23	4193	21432	75427	ENSG00000105953.14	ENST00000222673.5	OGDH	OGDH-201	Known	Known	None	0.25	None	None	None	None
d13e4655-b0e7-459d-ac65-a45d57ae15ac	ONT_GM12878_R2	hg38_SIRV	chr19	4229586	4237529	+	5	1099	49454	324770	ENSG00000105246.5	ENCODEHT000324770	EBI3	ENCODEHT000324770	Known	NIC	None	0.15000000596046448	None	None	None	None
m54284U_191111_172039/82708458/ccs	PB_GM12878_R2	hg38_SIRV	chr3	39406720	39412433	+	7	1031	9850	35746	ENSG00000168028.13	ENST00000301821.10	RPSA	RPSA-201	Known	Known	None	0.30000001192092896	None	None	None	None
847251ba-524b-4d33-ab7e-b17e3545fe78	ONT_GM12878_R1	hg38_SIRV	chr14	45134470	45115908	-	7	979	38808	135048	ENSG00000100442.10	ENST00000396062.3	FKBP3	FKBP3-202	Known	Known	None	0.15000000596046448	None	None	None	None
5b6d5efe-e3ca-404e-8d71-f2c6ffd4b285	ONT_GM12878_R1	hg38_SIRV	chr17	28335447	28328326	-	6	1072	45976	161888	ENSG00000109083.13	ENST00000585089.5	IFT20	IFT20-214	Known	Known	None	0.10000000149011612	None	None	None	None
m54284U_191110_105540/152832706/ccs	PB_GM12878_R1	hg38_SIRV	chr22	36860996	36878010	+	9	1286	55297	324722	ENSG00000100365.14	ENCODEHT000324722	NCF4	ENCODEHT000324722	Known	NIC	None	0.30000001192092896	None	None	None	None
m54284U_191110_105540/100336324/ccs	PB_GM12878_R1	hg38_SIRV	chr4	99946581	99903780	-	7	1006	13752	324763	ENSG00000164031.16	ENCODEHT000324763	DNAJB14	ENCODEHT000324763	Known	ISM	Prefix	0.6000000238418579	None	None	None	None
m54284U_191110_105540/162400110/ccs	PB_GM12878_R1	hg38_SIRV	chr16	30065824	30070413	+	9	1421	43526	152326	ENSG00000149925.18	ENST00000564546.6	ALDOA	ALDOA-209	Known	Known	None	0.05000000074505806	None	None	None	None
58c832a7-3e18-4d13-b6d1-411a4f972df8	ONT_GM12878_R2	hg38_SIRV	chr11	18402905	18407847	+	4	1082	31126	107210	ENSG00000134333.13	ENST00000538451.1	LDHA	LDHA-216	Known	Known	None	0.25	None	None	None	None
m54284U_191111_172039/82709084/ccs	PB_GM12878_R2	hg38_SIRV	chr3	39406720	39412433	+	7	1031	9850	35746	ENSG00000168028.13	ENST00000301821.10	RPSA	RPSA-201	Known	Known	None	0.30000001192092896	None	None	None	None
a6479b80-3d66-47b8-b466-64f76cdbda26	ONT_GM12878_R2	hg38_SIRV	chr17	28329417	28328326	-	1	1069	45976	161883	ENSG00000109083.13	ENST00000583796.1	IFT20	IFT20-213	Known	Known	None	0.10000000149011612	None	None	None	None
m54284U_191110_105540/155910681/ccs	PB_GM12878_R1	hg38_SIRV	chr15	66504845	66499320	-	10	1426	41587	144315	ENSG00000174444.14	ENST00000307961.10	RPL4	RPL4-201	Known	Known	None	0.10000000149011612	None	None	None	None
d2826244-436d-46ad-9f3a-e859d70ae9c8	ONT_GM12878_R1	hg38_SIRV	chr5	82277853	82276071	-	3	467	16087	57528	ENSG00000186468.12	ENST00000504293.5	RPS23	RPS23-203	Known	Known	None	0.4000000059604645	None	None	None	None
5a874eca-a6b1-4ab6-beda-cfaec5170749	ONT_GM12878_R2	hg38_SIRV	chr1	23559487	23557945	-	3	917	752	2709	ENSG00000117318.8	ENST00000374561.5	ID3	ID3-201	Known	Known	None	0.30000001192092896	None	None	None	None
m54284U_191110_105540/117443201/ccs	PB_GM12878_R1	hg38_SIRV	chr7	44606625	44676556	+	9	1669	21432	75421	ENSG00000105953.14	ENST00000443864.6	OGDH	OGDH-204	Known	Known	None	0.800000011920929	None	None	None	None
m54284U_191111_172039/36440806/ccs	PB_GM12878_R2	hg38_SIRV	chr2	55232783	55235605	+	5	541	6184	21639	ENSG00000143947.13	ENST00000404735.1	RPS27A	RPS27A-203	Known	Known	None	0.20000000298023224	None	None	None	None
m54284U_191111_172039/4262331/ccs	PB_GM12878_R2	hg38_SIRV	chr22	36861006	36878008	+	10	1371	55297	197504	ENSG00000100365.14	ENST00000248899.10	NCF4	NCF4-201	Known	Known	None	0.30000001192092896	None	None	None	None
573c9678-d4f7-44d1-9059-24c8b3245cda	ONT_GM12878_R1	hg38_SIRV	chr14	45134475	45115908	-	7	984	38808	135048	ENSG00000100442.10	ENST00000396062.3	FKBP3	FKBP3-202	Known	Known	None	0.15000000596046448	None	None	None	None
m54284U_191111_172039/140640310/ccs	PB_GM12878_R2	hg38_SIRV	chr19	4229587	4237501	+	5	1067	49454	175982	ENSG00000105246.5	ENST00000221847.5	EBI3	EBI3-201	Known	Known	None	0.699999988079071	None	None	None	None
m54284U_191111_172039/97648822/ccs	PB_GM12878_R2	hg38_SIRV	chr16	30065824	30070413	+	9	1421	43526	152326	ENSG00000149925.18	ENST00000564546.6	ALDOA	ALDOA-209	Known	Known	None	0.05000000074505806	None	None	None	None
m54284U_191111_172039/76284333/ccs	PB_GM12878_R2	hg38_SIRV	chr4	99946581	99903780	-	7	1006	13752	324763	ENSG00000164031.16	ENCODEHT000324763	DNAJB14	ENCODEHT000324763	Known	ISM	Prefix	0.6000000238418579	None	None	None	None
m54284U_191110_105540/162990145/ccs	PB_GM12878_R1	hg38_SIRV	chr15	66504852	66499320	-	10	1433	41587	144315	ENSG00000174444.14	ENST00000307961.10	RPL4	RPL4-201	Known	Known	None	0.10000000149011612	None	None	None	None
m54284U_191111_172039/14223048/ccs	PB_GM12878_R2	hg38_SIRV	chr22	36861006	36878016	+	10	1379	55297	197504	ENSG00000100365.14	ENST00000248899.10	NCF4	NCF4-201	Known	Known	None	0.25	None	None	None	None
m54284U_191111_172039/82838947/ccs	PB_GM12878_R2	hg38_SIRV	chr3	39406720	39412434	+	7	1032	9850	35746	ENSG00000168028.13	ENST00000301821.10	RPSA	RPSA-201	Known	Known	None	0.30000001192092896	None	None	None	None
eebbcd8f-d850-4add-8658-5c3392dbc5cd	ONT_GM12878_R1	hg38_SIRV	chr5	82277853	82276071	-	3	467	16087	57528	ENSG00000186468.12	ENST00000504293.5	RPS23	RPS23-203	Known	Known	None	0.4000000059604645	None	None	None	None
m54284U_191110_105540/145556201/ccs	PB_GM12878_R1	hg38_SIRV	chr7	44606625	44676556	+	10	1702	21432	324771	ENSG00000105953.14	ENCODEHT000324771	OGDH	ENCODEHT000324771	Known	ISM	Prefix	0.800000011920929	None	None	None	None
m54284U_191110_105540/131597120/ccs	PB_GM12878_R1	hg38_SIRV	chr11	18402906	18407846	+	4	1080	31126	107210	ENSG00000134333.13	ENST00000538451.1	LDHA	LDHA-216	Known	Known	None	0.25	None	None	None	None
b002f6e0-4814-4972-bd9f-4aeb1536a52b	ONT_GM12878_R1	hg38_SIRV	chr14	45134470	45115908	-	7	979	38808	135048	ENSG00000100442.10	ENST00000396062.3	FKBP3	FKBP3-202	Known	Known	None	0.15000000596046448	None	None	None	None
72bca18a-e4f2-4e0f-aaed-7c3cee69935f	ONT_GM12878_R2	hg38_SIRV	chr17	28335441	28328326	-	6	1060	45976	161888	ENSG00000109083.13	ENST00000585089.5	IFT20	IFT20-214	Known	Known	None	0.10000000149011612	None	None	None	None
m54284U_191111_172039/7733489/ccs	PB_GM12878_R2	hg38_SIRV	chr19	4229588	4237507	+	5	1072	49454	175982	ENSG00000105246.5	ENST00000221847.5	EBI3	EBI3-201	Known	Known	None	0.6499999761581421	None	None	None	None
361aa81c-9363-4d8c-bc62-8d1137147ad5	ONT_GM12878_R2	hg38_SIRV	chr1	23559487	23557945	-	3	917	752	2709	ENSG00000117318.8	ENST00000374561.5	ID3	ID3-201	Known	Known	None	0.30000001192092896	None	None	None	None
m54284U_191111_172039/45350981/ccs	PB_GM12878_R2	hg38_SIRV	chr22	36861006	36878016	+	10	1372	55297	197504	ENSG00000100365.14	ENST00000248899.10	NCF4	NCF4-201	Known	Known	None	0.25	None	None	None	None
m54284U_191111_172039/77267837/ccs	PB_GM12878_R2	hg38_SIRV	chr4	99946618	99903780	-	7	1043	13752	324763	ENSG00000164031.16	ENCODEHT000324763	DNAJB14	ENCODEHT000324763	Known	ISM	Prefix	0.6000000238418579	None	None	None	None
m54284U_191111_172039/110953542/ccs	PB_GM12878_R2	hg38_SIRV	chr16	30065824	30070413	+	9	1415	43526	152326	ENSG00000149925.18	ENST00000564546.6	ALDOA	ALDOA-209	Known	Known	None	0.05000000074505806	None	None	None	None
m54284U_191110_105540/75630399/ccs	PB_GM12878_R1	hg38_SIRV	chr2	55232784	55235601	+	5	536	6184	21639	ENSG00000143947.13	ENST00000404735.1	RPS27A	RPS27A-203	Known	Known	None	0.30000001192092896	None	None	None	None
m54284U_191110_105540/164692491/ccs	PB_GM12878_R1	hg38_SIRV	chr15	66504840	66499320	-	10	1421	41587	144315	ENSG00000174444.14	ENST00000307961.10	RPL4	RPL4-201	Known	Known	None	0.10000000149011612	None	None	None	None
m54284U_191111_172039/82839057/ccs	PB_GM12878_R2	hg38_SIRV	chr3	39406720	39412432	+	7	1030	9850	35746	ENSG00000168028.13	ENST00000301821.10	RPSA	RPSA-201	Known	Known	None	0.30000001192092896	None	None	None	None
7157f9ce-69df-45c6-b883-f5a83bf0ed57	ONT_GM12878_R2	hg38_SIRV	chr11	18402906	18407822	+	4	1056	31126	107210	ENSG00000134333.13	ENST00000538451.1	LDHA	LDHA-216	Known	Known	None	0.4000000059604645	None	None	None	None
c7c85218-5ba2-4230-befa-403526679259	ONT_GM12878_R1	hg38_SIRV	chr14	45134463	45115908	-	7	972	38808	135048	ENSG00000100442.10	ENST00000396062.3	FKBP3	FKBP3-202	Known	Known	None	0.15000000596046448	None	None	None	None
m54284U_191111_172039/77398143/ccs	PB_GM12878_R2	hg38_SIRV	chr22	36861006	36878015	+	10	1378	55297	197504	ENSG00000100365.14	ENST00000248899.10	NCF4	NCF4-201	Known	Known	None	0.25	None	None	None	None
m54284U_191110_105540/26017827/ccs	PB_GM12878_R1	hg38_SIRV	chr7	44606626	44676393	+	9	1505	21432	75421	ENSG00000105953.14	ENST00000443864.6	OGDH	OGDH-204	Known	Known	None	0.550000011920929	None	None	None	None
c594947e-1700-446b-a565-c5d7c15b1400	ONT_GM12878_R2	hg38_SIRV	chr17	28335421	28328326	-	6	1046	45976	161888	ENSG00000109083.13	ENST00000585089.5	IFT20	IFT20-214	Known	Known	None	0.10000000149011612	None	None	None	None
04d2b76d-5aaf-4bb5-b0ff-0ab312292e21	ONT_GM12878_R2	hg38_SIRV	chr19	4229588	4237510	+	5	1069	49454	175982	ENSG00000105246.5	ENST00000221847.5	EBI3	EBI3-201	Known	Known	None	0.6499999761581421	None	None	None	None
0c91738d-1303-4c10-9c60-26c34f980c36	ONT_GM12878_R1	hg38_SIRV	chr5	82278343	82276128	-	4	488	16087	315914	ENSG00000186468.12	ENCODEHT000315914	RPS23	ENCODEHT000315914	Known	NIC	None	0.4000000059604645	None	None	None	None
m54284U_191111_172039/47515442/ccs	PB_GM12878_R2	hg38_SIRV	chr4	99946656	99903781	-	7	1080	13752	324763	ENSG00000164031.16	ENCODEHT000324763	DNAJB14	ENCODEHT000324763	Known	ISM	Prefix	0.6000000238418579	None	None	None	None
m54284U_191111_172039/123011650/ccs	PB_GM12878_R2	hg38_SIRV	chr16	30065824	30070411	+	9	1406	43526	152326	ENSG00000149925.18	ENST00000564546.6	ALDOA	ALDOA-209	Known	Known	None	0.05000000074505806	None	None	None	None
m54284U_191111_172039/97453644/ccs	PB_GM12878_R2	hg38_SIRV	chr22	36861006	36878014	+	10	1377	55297	197504	ENSG00000100365.14	ENST00000248899.10	NCF4	NCF4-201	Known	Known	None	0.25	None	None	None	None
ce866bba-ccd3-40d9-9cfa-0b78855a058e	ONT_GM12878_R2	hg38_SIRV	chr1	23559488	23557945	-	3	901	752	2709	ENSG00000117318.8	ENST00000374561.5	ID3	ID3-201	Known	Known	None	0.30000001192092896	None	None	None	None
m54284U_191110_105540/174654447/ccs	PB_GM12878_R1	hg38_SIRV	chr15	66501380	66499320	-	5	754	41587	323456	ENSG00000174444.14	ENCODEHT000323456	RPL4	ENCODEHT000323456	Known	ISM	Both	0.10000000149011612	None	None	None	None
m54284U_191111_172039/82903332/ccs	PB_GM12878_R2	hg38_SIRV	chr3	39406720	39412432	+	7	1030	9850	35746	ENSG00000168028.13	ENST00000301821.10	RPSA	RPSA-201	Known	Known	None	0.30000001192092896	None	None	None	None
72145a1c-040d-4432-aef5-6ec8c49b3601	ONT_GM12878_R1	hg38_SIRV	chr14	45134472	45115908	-	7	975	38808	135048	ENSG00000100442.10	ENST00000396062.3	FKBP3	FKBP3-202	Known	Known	None	0.15000000596046448	None	None	None	None
61113b47-6447-49b0-905a-6acbc64068ce	ONT_GM12878_R2	hg38_SIRV	chr11	18402906	18407847	+	4	1072	31126	107210	ENSG00000134333.13	ENST00000538451.1	LDHA	LDHA-216	Known	Known	None	0.25	None	None	None	None
m54284U_191110_105540/133234934/ccs	PB_GM12878_R1	hg38_SIRV	chr7	44606629	44625077	+	3	886	21432	324736	ENSG00000105953.14	ENCODEHT000324736	OGDH	ENCODEHT000324736	Known	NNC	None	0.30000001192092896	None	None	None	None
m54284U_191111_172039/86507956/ccs	PB_GM12878_R2	hg38_SIRV	chr4	99946586	99903745	-	9	1209	13752	324772	ENSG00000164031.16	ENCODEHT000324772	DNAJB14	ENCODEHT000324772	Known	NIC	None	0.6000000238418579	None	None	None	None
m54284U_191111_172039/167642059/ccs	PB_GM12878_R2	hg38_SIRV	chr19	4229589	4237501	+	5	1065	49454	175982	ENSG00000105246.5	ENST00000221847.5	EBI3	EBI3-201	Known	Known	None	0.699999988079071	None	None	None	None
m54284U_191111_172039/141689815/ccs	PB_GM12878_R2	hg38_SIRV	chr2	55232784	55235601	+	5	536	6184	21639	ENSG00000143947.13	ENST00000404735.1	RPS27A	RPS27A-203	Known	Known	None	0.30000001192092896	None	None	None	None
2415a31a-e4c7-4e74-bb42-328475bcc368	ONT_GM12878_R1	hg38_SIRV	chr5	82278338	82276066	-	4	491	16087	317175	ENSG00000186468.12	ENCODEHT000317175	RPS23	ENCODEHT000317175	Known	NIC	None	0.4000000059604645	None	None	None	None
2bb5d91d-da7b-4486-ac4d-8cd9f75741d6	ONT_GM12878_R2	hg38_SIRV	chr17	28335466	28328326	-	5	854	45976	161887	ENSG00000109083.13	ENST00000395418.7	IFT20	IFT20-203	Known	Known	None	0.10000000149011612	None	None	None	None
m54284U_191111_172039/118752705/ccs	PB_GM12878_R2	hg38_SIRV	chr22	36861006	36878008	+	10	1371	55297	197504	ENSG00000100365.14	ENST00000248899.10	NCF4	NCF4-201	Known	Known	None	0.30000001192092896	None	None	None	None
849f78e3-fe43-4eed-be0f-788111a17a4f	ONT_GM12878_R1	hg38_SIRV	chr16	30065824	30070412	+	9	1418	43526	152326	ENSG00000149925.18	ENST00000564546.6	ALDOA	ALDOA-209	Known	Known	None	0.05000000074505806	None	None	None	None
m54284U_191111_172039/1639750/ccs	PB_GM12878_R2	hg38_SIRV	chr15	66504846	66499320	-	10	1427	41587	144315	ENSG00000174444.14	ENST00000307961.10	RPL4	RPL4-201	Known	Known	None	0.10000000149011612	None	None	None	None
m54284U_191111_172039/82904388/ccs	PB_GM12878_R2	hg38_SIRV	chr3	39406720	39412433	+	7	1031	9850	35746	ENSG00000168028.13	ENST00000301821.10	RPSA	RPSA-201	Known	Known	None	0.30000001192092896	None	None	None	None
1b22af4c-6833-4cb7-9193-e79c30f9cb4c	ONT_GM12878_R1	hg38_SIRV	chr14	45134469	45115908	-	7	978	38808	135048	ENSG00000100442.10	ENST00000396062.3	FKBP3	FKBP3-202	Known	Known	None	0.15000000596046448	None	None	None	None
m54284U_191110_105540/143197806/ccs	PB_GM12878_R1	hg38_SIRV	chr7	44606627	44676556	+	9	1655	21432	324773	ENSG00000105953.14	ENCODEHT000324773	OGDH	ENCODEHT000324773	Known	ISM	Prefix	0.800000011920929	None	None	None	None
b1a6aed0-1e50-4c34-8afb-ddd7066b3ffc	ONT_GM12878_R2	hg38_SIRV	chr11	18402906	18407846	+	4	1091	31126	107210	ENSG00000134333.13	ENST00000538451.1	LDHA	LDHA-216	Known	Known	None	0.25	None	None	None	None
m54284U_191111_172039/130549090/ccs	PB_GM12878_R2	hg38_SIRV	chr22	36861006	36878008	+	10	1377	55297	197504	ENSG00000100365.14	ENST00000248899.10	NCF4	NCF4-201	Known	Known	None	0.30000001192092896	None	None	None	None
d0df25f9-9f9b-49df-9dd5-3c7f7bb26075	ONT_GM12878_R2	hg38_SIRV	chr1	23559488	23557945	-	3	887	752	2709	ENSG00000117318.8	ENST00000374561.5	ID3	ID3-201	Known	Known	None	0.30000001192092896	None	None	None	None
m54284U_191110_105540/131467197/ccs	PB_GM12878_R1	hg38_SIRV	chr19	4229590	4237539	+	5	1102	49454	175982	ENSG00000105246.5	ENST00000221847.5	EBI3	EBI3-201	Known	Known	None	0.15000000596046448	None	None	None	None
m54284U_191110_105540/33359598/ccs	PB_GM12878_R1	hg38_SIRV	chr4	99946595	99903828	-	7	972	13752	324763	ENSG00000164031.16	ENCODEHT000324763	DNAJB14	ENCODEHT000324763	Known	ISM	Prefix	0.44999998807907104	None	None	None	None
d8d01221-cdb5-4cf4-94a5-ab2896edab20	ONT_GM12878_R2	hg38_SIRV	chr17	28335478	28328326	-	5	859	45976	161887	ENSG00000109083.13	ENST00000395418.7	IFT20	IFT20-203	Known	Known	None	0.10000000149011612	None	None	None	None
71ed0423-7af6-4604-b52f-717edcc3f21b	ONT_GM12878_R1	hg38_SIRV	chr5	82278396	82276071	-	4	543	16087	57523	ENSG00000186468.12	ENST00000296674.12	RPS23	RPS23-201	Known	Known	None	0.4000000059604645	None	None	None	None
ccc1fa7e-9a5e-4d72-b340-6b40a8047503	ONT_GM12878_R1	hg38_SIRV	chr2	55232785	55235586	+	3	1623	6184	324774	ENSG00000143947.13	ENCODEHT000324774	RPS27A	ENCODEHT000324774	Known	NIC	None	0.550000011920929	None	None	None	None
m54284U_191111_172039/6097131/ccs	PB_GM12878_R2	hg38_SIRV	chr15	66504846	66499320	-	10	1427	41587	144315	ENSG00000174444.14	ENST00000307961.10	RPL4	RPL4-201	Known	Known	None	0.10000000149011612	None	None	None	None
33e6e749-0f20-4b32-83fc-31ca9fbf99aa	ONT_GM12878_R1	hg38_SIRV	chr16	30065824	30070413	+	9	1409	43526	152326	ENSG00000149925.18	ENST00000564546.6	ALDOA	ALDOA-209	Known	Known	None	0.05000000074505806	None	None	None	None
5c92061e-e148-4959-ade4-40d5ad409ca5	ONT_GM12878_R1	hg38_SIRV	chr14	45134467	45115908	-	7	976	38808	135048	ENSG00000100442.10	ENST00000396062.3	FKBP3	FKBP3-202	Known	Known	None	0.15000000596046448	None	None	None	None
m54284U_191111_172039/174327799/ccs	PB_GM12878_R2	hg38_SIRV	chr22	36861006	36878008	+	10	1371	55297	197504	ENSG00000100365.14	ENST00000248899.10	NCF4	NCF4-201	Known	Known	None	0.30000001192092896	None	None	None	None
m54284U_191111_172039/105908711/ccs	PB_GM12878_R2	hg38_SIRV	chr7	44606627	44676556	+	9	1667	21432	75421	ENSG00000105953.14	ENST00000443864.6	OGDH	OGDH-204	Known	Known	None	0.800000011920929	None	None	None	None
b2767a87-e3a9-4aae-a879-ae086fcecf87	ONT_GM12878_R2	hg38_SIRV	chr7	44606632	44625066	+	3	726	21432	324775	ENSG00000105953.14	ENCODEHT000324775	OGDH	ENCODEHT000324775	Known	NNC	None	0.30000001192092896	None	None	None	None
m54284U_191111_172039/82904737/ccs	PB_GM12878_R2	hg38_SIRV	chr3	39406720	39412433	+	7	1031	9850	35746	ENSG00000168028.13	ENST00000301821.10	RPSA	RPSA-201	Known	Known	None	0.30000001192092896	None	None	None	None
05d32e6b-5790-43a7-8e79-6fac63c91500	ONT_GM12878_R1	hg38_SIRV	chr19	4229590	4237513	+	5	1076	49454	175982	ENSG00000105246.5	ENST00000221847.5	EBI3	EBI3-201	Known	Known	None	0.6000000238418579	None	None	None	None
m54284U_191111_172039/83232311/ccs	PB_GM12878_R2	hg38_SIRV	chr4	99946584	99903837	-	7	952	13752	324763	ENSG00000164031.16	ENCODEHT000324763	DNAJB14	ENCODEHT000324763	Known	ISM	Prefix	0.5	None	None	None	None
f8031e34-cd2b-41e8-bcd8-398f6113cec2	ONT_GM12878_R2	hg38_SIRV	chr11	18402906	18407846	+	4	1080	31126	107210	ENSG00000134333.13	ENST00000538451.1	LDHA	LDHA-216	Known	Known	None	0.25	None	None	None	None
m54284U_191111_172039/180487255/ccs	PB_GM12878_R2	hg38_SIRV	chr22	36861006	36878014	+	10	1377	55297	197504	ENSG00000100365.14	ENST00000248899.10	NCF4	NCF4-201	Known	Known	None	0.25	None	None	None	None
d8190d4b-5ac0-49a8-a29f-543548533404	ONT_GM12878_R1	hg38_SIRV	chr14	45134462	45115908	-	7	971	38808	135048	ENSG00000100442.10	ENST00000396062.3	FKBP3	FKBP3-202	Known	Known	None	0.15000000596046448	None	None	None	None
fe85113b-357d-4fc0-979d-3c1df28028aa	ONT_GM12878_R1	hg38_SIRV	chr5	82278340	82276064	-	4	505	16087	321536	ENSG00000186468.12	ENCODEHT000321536	RPS23	ENCODEHT000321536	Known	NIC	None	0.4000000059604645	None	None	None	None
m54284U_191111_172039/9307268/ccs	PB_GM12878_R2	hg38_SIRV	chr15	66504845	66499320	-	10	1426	41587	144315	ENSG00000174444.14	ENST00000307961.10	RPL4	RPL4-201	Known	Known	None	0.10000000149011612	None	None	None	None
e199f428-a73e-4bc2-a5ee-bdbe3b8f14c0	ONT_GM12878_R2	hg38_SIRV	chr17	28335455	28328326	-	5	843	45976	161887	ENSG00000109083.13	ENST00000395418.7	IFT20	IFT20-203	Known	Known	None	0.10000000149011612	None	None	None	None
11e8ea97-5a30-47c7-bb39-9b8d9bb6851d	ONT_GM12878_R2	hg38_SIRV	chr1	23559349	23557945	-	3	757	752	2709	ENSG00000117318.8	ENST00000374561.5	ID3	ID3-201	Known	Known	None	0.30000001192092896	None	None	None	None
431b8691-d089-4e74-bf2b-2839dd5d3b0a	ONT_GM12878_R1	hg38_SIRV	chr16	30065824	30070414	+	9	1416	43526	152326	ENSG00000149925.18	ENST00000564546.6	ALDOA	ALDOA-209	Known	Known	None	0.0	None	None	None	None
d564d2ed-0f27-4bc4-80ab-54c7a8003aff	ONT_GM12878_R2	hg38_SIRV	chr2	55232786	55235597	+	5	530	6184	322353	ENSG00000143947.13	ENCODEHT000322353	RPS27A	ENCODEHT000322353	Known	ISM	Suffix	0.5	None	None	None	None
m54284U_191110_105540/15796633/ccs	PB_GM12878_R1	hg38_SIRV	chr22	36861007	36878015	+	10	1377	55297	197504	ENSG00000100365.14	ENST00000248899.10	NCF4	NCF4-201	Known	Known	None	0.25	None	None	None	None
db420309-88b4-4be4-91eb-5f1d92fbb49d	ONT_GM12878_R2	hg38_SIRV	chr1	23558353	23557945	-	1	453	752	324178	ENSG00000117318.8	ENCODEHT000324178	ID3	ENCODEHT000324178	Known	Genomic	None	0.30000001192092896	None	None	None	None
m54284U_191111_172039/82969561/ccs	PB_GM12878_R2	hg38_SIRV	chr3	39406720	39412432	+	7	1030	9850	35746	ENSG00000168028.13	ENST00000301821.10	RPSA	RPSA-201	Known	Known	None	0.30000001192092896	None	None	None	None
88dac4d7-bbfb-4a9a-98ba-dceed7703bf8	ONT_GM12878_R2	hg38_SIRV	chr7	44606633	44709078	+	23	4168	21432	324756	ENSG00000105953.14	ENCODEHT000324756	OGDH	ENCODEHT000324756	Known	NIC	None	0.05000000074505806	None	None	None	None
a4fa5ecb-fc1f-4f50-8be4-ad26b1cdc71b	ONT_GM12878_R1	hg38_SIRV	chr19	4229590	4237510	+	5	1073	49454	175982	ENSG00000105246.5	ENST00000221847.5	EBI3	EBI3-201	Known	Known	None	0.6499999761581421	None	None	None	None
m54284U_191110_105540/53807271/ccs	PB_GM12878_R1	hg38_SIRV	chr4	99946584	99903839	-	7	950	13752	324763	ENSG00000164031.16	ENCODEHT000324763	DNAJB14	ENCODEHT000324763	Known	ISM	Prefix	0.550000011920929	None	None	None	None
615621a7-83d5-4587-be3a-a73004c499e2	ONT_GM12878_R1	hg38_SIRV	chr7	44606640	44625093	+	3	904	21432	324776	ENSG00000105953.14	ENCODEHT000324776	OGDH	ENCODEHT000324776	Known	NNC	None	0.05000000074505806	None	None	None	None
m54284U_191111_172039/15927809/ccs	PB_GM12878_R2	hg38_SIRV	chr15	66504845	66499320	-	10	1426	41587	144315	ENSG00000174444.14	ENST00000307961.10	RPL4	RPL4-201	Known	Known	None	0.10000000149011612	None	None	None	None
6e211459-4f34-4226-8185-1d3550adad7c	ONT_GM12878_R1	hg38_SIRV	chr11	18402907	18407847	+	4	1086	31126	107210	ENSG00000134333.13	ENST00000538451.1	LDHA	LDHA-216	Known	Known	None	0.25	None	None	None	None
71938ea6-d80b-48e3-9a2c-9c4762d21f48	ONT_GM12878_R1	hg38_SIRV	chr14	45134476	45115908	-	7	975	38808	324549	ENSG00000100442.10	ENCODEHT000324549	FKBP3	ENCODEHT000324549	Known	NNC	None	0.15000000596046448	None	None	None	None
m54284U_191110_105540/154601398/ccs	PB_GM12878_R1	hg38_SIRV	chr22	36861007	36878003	+	10	1365	55297	197504	ENSG00000100365.14	ENST00000248899.10	NCF4	NCF4-201	Known	Known	None	0.25	None	None	None	None
68bfe604-47b0-4f5c-803e-ee7118dd5b18	ONT_GM12878_R1	hg38_SIRV	chr16	30065824	30070412	+	9	1408	43526	152326	ENSG00000149925.18	ENST00000564546.6	ALDOA	ALDOA-209	Known	Known	None	0.05000000074505806	None	None	None	None
m54284U_191110_105540/87229628/ccs	PB_GM12878_R1	hg38_SIRV	chr17	28335477	28328327	-	6	1101	45976	161888	ENSG00000109083.13	ENST00000585089.5	IFT20	IFT20-214	Known	Known	None	0.10000000149011612	None	None	None	None
0166f407-b8a2-4848-9d57-958989b89246	ONT_GM12878_R1	hg38_SIRV	chr5	82277762	82276071	-	3	376	16087	57528	ENSG00000186468.12	ENST00000504293.5	RPS23	RPS23-203	Known	Known	None	0.4000000059604645	None	None	None	None
9a0b5319-c716-4fff-972f-725bff000656	ONT_GM12878_R1	hg38_SIRV	chr14	45116221	45115909	-	1	168	38808	324550	ENSG00000100442.10	ENCODEHT000324550	FKBP3	ENCODEHT000324550	Known	ISM	None	0.15000000596046448	None	None	None	None
66534513-51cb-490c-95b5-05e5a4c13ab1	ONT_GM12878_R2	hg38_SIRV	chr2	55232795	55235605	+	5	529	6184	322353	ENSG00000143947.13	ENCODEHT000322353	RPS27A	ENCODEHT000322353	Known	ISM	Suffix	0.30000001192092896	None	None	None	None
m54284U_191111_172039/83036167/ccs	PB_GM12878_R2	hg38_SIRV	chr3	39406720	39412434	+	7	1032	9850	35746	ENSG00000168028.13	ENST00000301821.10	RPSA	RPSA-201	Known	Known	None	0.30000001192092896	None	None	None	None
m54284U_191110_105540/121569601/ccs	PB_GM12878_R1	hg38_SIRV	chr4	99946629	99903862	-	9	1168	13752	324772	ENSG00000164031.16	ENCODEHT000324772	DNAJB14	ENCODEHT000324772	Known	NIC	None	0.6499999761581421	None	None	None	None
806e5206-cc88-44ec-908d-a0ad13aade40	ONT_GM12878_R1	hg38_SIRV	chr19	4229590	4237490	+	5	1053	49454	175982	ENSG00000105246.5	ENST00000221847.5	EBI3	EBI3-201	Known	Known	None	0.44999998807907104	None	None	None	None
m54284U_191110_105540/8062001/ccs	PB_GM12878_R1	hg38_SIRV	chr22	36861008	36878012	+	10	1373	55297	197504	ENSG00000100365.14	ENST00000248899.10	NCF4	NCF4-201	Known	Known	None	0.25	None	None	None	None
5c7178ee-79b6-454f-987c-3f3bd66b5ec6	ONT_GM12878_R1	hg38_SIRV	chr19	4229590	4237666	+	4	1078	49454	324777	ENSG00000105246.5	ENCODEHT000324777	EBI3	ENCODEHT000324777	Known	NIC	None	0.05000000074505806	None	None	None	None
110aa6a2-9d32-45f2-b1a9-c603651eccaa	ONT_GM12878_R2	hg38_SIRV	chr11	18402907	18407846	+	4	1079	31126	107210	ENSG00000134333.13	ENST00000538451.1	LDHA	LDHA-216	Known	Known	None	0.25	None	None	None	None
m54284U_191111_172039/17369705/ccs	PB_GM12878_R2	hg38_SIRV	chr15	66504846	66499320	-	10	1427	41587	144315	ENSG00000174444.14	ENST00000307961.10	RPL4	RPL4-201	Known	Known	None	0.10000000149011612	None	None	None	None
8d4dc5bd-644a-4cbe-bb69-d246d7040ddf	ONT_GM12878_R2	hg38_SIRV	chr1	23559372	23557945	-	3	783	752	2709	ENSG00000117318.8	ENST00000374561.5	ID3	ID3-201	Known	Known	None	0.30000001192092896	None	None	None	None
m54284U_191111_172039/3803169/ccs	PB_GM12878_R2	hg38_SIRV	chr7	44607053	44607696	+	1	644	21432	324778	ENSG00000105953.14	ENCODEHT000324778	OGDH	ENCODEHT000324778	Known	Genomic	None	0.05000000074505806	None	None	None	None
477a7e19-d0eb-4312-be08-184c8bfd28ef	ONT_GM12878_R1	hg38_SIRV	chr16	30065824	30070412	+	9	1420	43526	152326	ENSG00000149925.18	ENST00000564546.6	ALDOA	ALDOA-209	Known	Known	None	0.05000000074505806	None	None	None	None
0d5e0281-108e-4b54-a47c-9d355a7f580a	ONT_GM12878_R1	hg38_SIRV	chr14	45134467	45115908	-	7	976	38808	135048	ENSG00000100442.10	ENST00000396062.3	FKBP3	FKBP3-202	Known	Known	None	0.15000000596046448	None	None	None	None
8bc01835-1fe9-40bd-84ae-312726301d86	ONT_GM12878_R1	hg38_SIRV	chr5	82278340	82276071	-	4	487	16087	57523	ENSG00000186468.12	ENST00000296674.12	RPS23	RPS23-201	Known	Known	None	0.4000000059604645	None	None	None	None
m54284U_191110_105540/12517703/ccs	PB_GM12878_R1	hg38_SIRV	chr22	36861008	36878005	+	10	1359	55297	197504	ENSG00000100365.14	ENST00000248899.10	NCF4	NCF4-201	Known	Known	None	0.20000000298023224	None	None	None	None
m54284U_191110_105540/12323305/ccs	PB_GM12878_R1	hg38_SIRV	chr2	55232798	55235601	+	5	522	6184	21639	ENSG00000143947.13	ENST00000404735.1	RPS27A	RPS27A-203	Known	Known	None	0.30000001192092896	None	None	None	None
m54284U_191110_105540/131074745/ccs	PB_GM12878_R1	hg38_SIRV	chr17	28335472	28328327	-	5	859	45976	161887	ENSG00000109083.13	ENST00000395418.7	IFT20	IFT20-203	Known	Known	None	0.10000000149011612	None	None	None	None
m54284U_191110_105540/135137157/ccs	PB_GM12878_R1	hg38_SIRV	chr4	99926611	99903829	-	6	2459	13752	324779	ENSG00000164031.16	ENCODEHT000324779	DNAJB14	ENCODEHT000324779	Known	ISM	Both	0.6499999761581421	None	None	None	None
m54284U_191111_172039/83099708/ccs	PB_GM12878_R2	hg38_SIRV	chr3	39406720	39412432	+	7	1030	9850	35746	ENSG00000168028.13	ENST00000301821.10	RPSA	RPSA-201	Known	Known	None	0.30000001192092896	None	None	None	None
m54284U_191110_105540/89653748/ccs	PB_GM12878_R1	hg38_SIRV	chr7	44606725	44607697	+	1	573	21432	324778	ENSG00000105953.14	ENCODEHT000324778	OGDH	ENCODEHT000324778	Known	Genomic	None	0.05000000074505806	None	None	None	None
7f3e0be9-686e-4e7b-8e20-c90dcc85f026	ONT_GM12878_R2	hg38_SIRV	chr19	4229591	4237513	+	5	1075	49454	175982	ENSG00000105246.5	ENST00000221847.5	EBI3	EBI3-201	Known	Known	None	0.6000000238418579	None	None	None	None
m54284U_191111_172039/18220711/ccs	PB_GM12878_R2	hg38_SIRV	chr15	66501382	66499320	-	5	756	41587	323456	ENSG00000174444.14	ENCODEHT000323456	RPL4	ENCODEHT000323456	Known	ISM	Both	0.10000000149011612	None	None	None	None
m54284U_191110_105540/16844718/ccs	PB_GM12878_R1	hg38_SIRV	chr22	36861008	36878016	+	10	1377	55297	197504	ENSG00000100365.14	ENST00000248899.10	NCF4	NCF4-201	Known	Known	None	0.25	None	None	None	None
6a4ce28f-1174-4439-aed1-cf479b2f71d8	ONT_GM12878_R1	hg38_SIRV	chr11	18402908	18407846	+	4	1078	31126	107210	ENSG00000134333.13	ENST00000538451.1	LDHA	LDHA-216	Known	Known	None	0.25	None	None	None	None
4630f990-c9bd-40d1-ab9c-640e6fc418dc	ONT_GM12878_R2	hg38_SIRV	chr7	44606983	44607698	+	1	316	21432	324778	ENSG00000105953.14	ENCODEHT000324778	OGDH	ENCODEHT000324778	Known	Genomic	None	0.0	None	None	None	None
7e6d0ba1-9575-4554-a332-564cc980d184	ONT_GM12878_R1	hg38_SIRV	chr14	45121586	45115616	-	4	600	38808	324586	ENSG00000100442.10	ENCODEHT000324586	FKBP3	ENCODEHT000324586	Known	ISM	Suffix	0.15000000596046448	None	None	None	None
f772bc25-8ac5-45b4-8835-411023b5d69a	ONT_GM12878_R1	hg38_SIRV	chr16	30065823	30070382	+	9	1382	43525	322959	ENSG00000285043.1	ENCODEHT000322959	AC093512.2	ENCODEHT000322959	Known	NIC	None	0.44999998807907104	None	None	None	None
f9044277-e595-41aa-b748-71773e74ddf9	ONT_GM12878_R2	hg38_SIRV	chr1	23559414	23557945	-	3	822	752	2709	ENSG00000117318.8	ENST00000374561.5	ID3	ID3-201	Known	Known	None	0.30000001192092896	None	None	None	None
0052b192-f2c4-451f-9d10-70bccfb26d3d	ONT_GM12878_R1	hg38_SIRV	chr5	82277850	82276071	-	3	464	16087	57528	ENSG00000186468.12	ENST00000504293.5	RPS23	RPS23-203	Known	Known	None	0.4000000059604645	None	None	None	None
m54284U_191110_105540/139135428/ccs	PB_GM12878_R1	hg38_SIRV	chr19	4229592	4237501	+	5	1062	49454	175982	ENSG00000105246.5	ENST00000221847.5	EBI3	EBI3-201	Known	Known	None	0.699999988079071	None	None	None	None
m54284U_191110_105540/18089956/ccs	PB_GM12878_R1	hg38_SIRV	chr22	36861008	36878004	+	10	1365	55297	197504	ENSG00000100365.14	ENST00000248899.10	NCF4	NCF4-201	Known	Known	None	0.20000000298023224	None	None	None	None
m54284U_191110_105540/141296155/ccs	PB_GM12878_R1	hg38_SIRV	chr17	28335487	28328327	-	5	874	45976	161887	ENSG00000109083.13	ENST00000395418.7	IFT20	IFT20-203	Known	Known	None	0.10000000149011612	None	None	None	None
f8173421-4c8d-4bba-abb4-2600ea067a65	ONT_GM12878_R1	hg38_SIRV	chr2	55232799	55235602	+	5	522	6184	322353	ENSG00000143947.13	ENCODEHT000322353	RPS27A	ENCODEHT000322353	Known	ISM	Suffix	0.3499999940395355	None	None	None	None
m54284U_191111_172039/83099819/ccs	PB_GM12878_R2	hg38_SIRV	chr3	39406720	39412434	+	7	1032	9850	35746	ENSG00000168028.13	ENST00000301821.10	RPSA	RPSA-201	Known	Known	None	0.30000001192092896	None	None	None	None
m54284U_191111_172039/25952690/ccs	PB_GM12878_R2	hg38_SIRV	chr15	66504841	66499320	-	10	1422	41587	144315	ENSG00000174444.14	ENST00000307961.10	RPL4	RPL4-201	Known	Known	None	0.10000000149011612	None	None	None	None
m54284U_191111_172039/18810992/ccs	PB_GM12878_R2	hg38_SIRV	chr4	99946653	99903865	-	7	993	13752	324763	ENSG00000164031.16	ENCODEHT000324763	DNAJB14	ENCODEHT000324763	Known	ISM	Prefix	0.6499999761581421	None	None	None	None
m54284U_191110_105540/72091442/ccs	PB_GM12878_R1	hg38_SIRV	chr7	44614576	44613823	-	1	754	77584	324780	ENCODEHG000077584	ENCODEHT000324780	ENCODEHG000077584	ENCODEHT000324780	Antisense	Antisense	None	1.0	None	None	None	None
ef4d3b13-7d2a-4de1-8bd9-0ad241160094	ONT_GM12878_R1	hg38_SIRV	chr14	45131239	45115635	-	6	835	38808	324748	ENSG00000100442.10	ENCODEHT000324748	FKBP3	ENCODEHT000324748	Known	ISM	Suffix	0.15000000596046448	None	None	None	None
05a14acd-df09-4307-943a-d8e76a441d87	ONT_GM12878_R2	hg38_SIRV	chr11	18402908	18407847	+	4	1079	31126	107210	ENSG00000134333.13	ENST00000538451.1	LDHA	LDHA-216	Known	Known	None	0.25	None	None	None	None
8f9b60c4-d70d-4c7a-8acb-422b6f3a65cc	ONT_GM12878_R2	hg38_SIRV	chr16	30065824	30070413	+	9	1421	43526	152326	ENSG00000149925.18	ENST00000564546.6	ALDOA	ALDOA-209	Known	Known	None	0.05000000074505806	None	None	None	None
m54284U_191110_105540/21037066/ccs	PB_GM12878_R1	hg38_SIRV	chr22	36861008	36878012	+	10	1373	55297	197504	ENSG00000100365.14	ENST00000248899.10	NCF4	NCF4-201	Known	Known	None	0.25	None	None	None	None
m54284U_191111_172039/91095970/ccs	PB_GM12878_R2	hg38_SIRV	chr19	4229592	4237501	+	5	1062	49454	175982	ENSG00000105246.5	ENST00000221847.5	EBI3	EBI3-201	Known	Known	None	0.699999988079071	None	None	None	None
0fb7ec17-b645-456a-bc84-d3eac79ea6bf	ONT_GM12878_R1	hg38_SIRV	chr5	82278336	82276071	-	4	489	16087	57523	ENSG00000186468.12	ENST00000296674.12	RPS23	RPS23-201	Known	Known	None	0.4000000059604645	None	None	None	None
m54284U_191111_172039/27461393/ccs	PB_GM12878_R2	hg38_SIRV	chr15	66504825	66499320	-	10	1406	41587	144315	ENSG00000174444.14	ENST00000307961.10	RPL4	RPL4-201	Known	Known	None	0.10000000149011612	None	None	None	None
m54284U_191111_172039/83100730/ccs	PB_GM12878_R2	hg38_SIRV	chr3	39406720	39412433	+	7	1031	9850	35746	ENSG00000168028.13	ENST00000301821.10	RPSA	RPSA-201	Known	Known	None	0.30000001192092896	None	None	None	None
m54284U_191111_172039/150144517/ccs	PB_GM12878_R2	hg38_SIRV	chr4	99946699	99903865	-	7	1039	13752	324763	ENSG00000164031.16	ENCODEHT000324763	DNAJB14	ENCODEHT000324763	Known	ISM	Prefix	0.6499999761581421	None	None	None	None
m54284U_191110_105540/143002229/ccs	PB_GM12878_R1	hg38_SIRV	chr7	44614582	44613852	-	1	760	77584	324780	ENCODEHG000077584	ENCODEHT000324780	ENCODEHG000077584	ENCODEHT000324780	Antisense	Antisense	None	1.0	None	None	None	None
b87611e7-2cc2-4ba9-9538-18cfd35af2f6	ONT_GM12878_R2	hg38_SIRV	chr1	23559187	23557945	-	3	617	752	2709	ENSG00000117318.8	ENST00000374561.5	ID3	ID3-201	Known	Known	None	0.30000001192092896	None	None	None	None
m54284U_191110_105540/165349564/ccs	PB_GM12878_R1	hg38_SIRV	chr17	28335474	28328327	-	5	861	45976	161887	ENSG00000109083.13	ENST00000395418.7	IFT20	IFT20-203	Known	Known	None	0.10000000149011612	None	None	None	None
c64f507e-7667-4a59-a603-e234437f208a	ONT_GM12878_R2	hg38_SIRV	chr14	45134462	45115908	-	7	971	38808	135048	ENSG00000100442.10	ENST00000396062.3	FKBP3	FKBP3-202	Known	Known	None	0.15000000596046448	None	None	None	None
m54284U_191110_105540/21170428/ccs	PB_GM12878_R1	hg38_SIRV	chr22	36861008	36878014	+	10	1375	55297	197504	ENSG00000100365.14	ENST00000248899.10	NCF4	NCF4-201	Known	Known	None	0.25	None	None	None	None
f0a4e72f-20b3-403c-82d0-911bdd5bb98e	ONT_GM12878_R1	hg38_SIRV	chr2	55232799	55235606	+	5	526	6184	322353	ENSG00000143947.13	ENCODEHT000322353	RPS27A	ENCODEHT000322353	Known	ISM	Suffix	0.25	None	None	None	None
03fdd681-fe18-478c-b99b-cc528d089fa8	ONT_GM12878_R2	hg38_SIRV	chr11	18402908	18407847	+	4	1070	31126	107210	ENSG00000134333.13	ENST00000538451.1	LDHA	LDHA-216	Known	Known	None	0.25	None	None	None	None
56c9dbaa-a2c8-4dc6-9fe5-98446736afdb	ONT_GM12878_R2	hg38_SIRV	chr16	30065824	30070374	+	9	1382	43526	152326	ENSG00000149925.18	ENST00000564546.6	ALDOA	ALDOA-209	Known	Known	None	0.25	None	None	None	None
m54284U_191110_105540/151912477/ccs	PB_GM12878_R1	hg38_SIRV	chr7	44614580	44613852	-	1	758	77584	324780	ENCODEHG000077584	ENCODEHT000324780	ENCODEHG000077584	ENCODEHT000324780	Antisense	Antisense	None	1.0	None	None	None	None
ab429976-c68a-4ed8-8f35-be6a8435cf42	ONT_GM12878_R1	hg38_SIRV	chr19	4229593	4237483	+	5	1032	49454	175982	ENSG00000105246.5	ENST00000221847.5	EBI3	EBI3-201	Known	Known	None	0.3499999940395355	None	None	None	None
m54284U_191111_172039/28641116/ccs	PB_GM12878_R2	hg38_SIRV	chr15	66504813	66499320	-	10	1394	41587	144315	ENSG00000174444.14	ENST00000307961.10	RPL4	RPL4-201	Known	Known	None	0.10000000149011612	None	None	None	None
m54284U_191110_105540/159189300/ccs	PB_GM12878_R1	hg38_SIRV	chr7	44614582	44613852	-	1	760	77584	324780	ENCODEHG000077584	ENCODEHT000324780	ENCODEHG000077584	ENCODEHT000324780	Antisense	Antisense	None	1.0	None	None	None	None
m54284U_191110_105540/38144108/ccs	PB_GM12878_R1	hg38_SIRV	chr4	99946584	99903867	-	7	922	13752	324763	ENSG00000164031.16	ENCODEHT000324763	DNAJB14	ENCODEHT000324763	Known	ISM	Prefix	0.6000000238418579	None	None	None	None
m54284U_191110_105540/21300511/ccs	PB_GM12878_R1	hg38_SIRV	chr22	36861008	36878015	+	10	1376	55297	197504	ENSG00000100365.14	ENST00000248899.10	NCF4	NCF4-201	Known	Known	None	0.25	None	None	None	None
a43fdf91-2e81-4b5e-977d-345198e5c5ec	ONT_GM12878_R1	hg38_SIRV	chr5	82277853	82276071	-	3	467	16087	57528	ENSG00000186468.12	ENST00000504293.5	RPS23	RPS23-203	Known	Known	None	0.4000000059604645	None	None	None	None
5c7e18a3-0df8-4a52-b4de-32679607fa0d	ONT_GM12878_R2	hg38_SIRV	chr14	45129965	45115908	-	5	735	38808	324553	ENSG00000100442.10	ENCODEHT000324553	FKBP3	ENCODEHT000324553	Known	ISM	Suffix	0.15000000596046448	None	None	None	None
m54284U_191111_172039/83100961/ccs	PB_GM12878_R2	hg38_SIRV	chr3	39406720	39412435	+	7	1033	9850	35746	ENSG00000168028.13	ENST00000301821.10	RPSA	RPSA-201	Known	Known	None	0.25	None	None	None	None
043ffdae-2c2a-4001-99b3-938203028bba	ONT_GM12878_R2	hg38_SIRV	chr11	18402908	18407847	+	4	1075	31126	324636	ENSG00000134333.13	ENCODEHT000324636	LDHA	ENCODEHT000324636	Known	ISM	Suffix	0.25	None	None	None	None
m54284U_191111_172039/60295898/ccs	PB_GM12878_R2	hg38_SIRV	chr17	28335458	28328327	-	5	845	45976	161887	ENSG00000109083.13	ENST00000395418.7	IFT20	IFT20-203	Known	Known	None	0.10000000149011612	None	None	None	None
m54284U_191110_105540/8653176/ccs	PB_GM12878_R1	hg38_SIRV	chr16	30065825	30070412	+	9	1419	43526	152326	ENSG00000149925.18	ENST00000564546.6	ALDOA	ALDOA-209	Known	Known	None	0.05000000074505806	None	None	None	None
2af7ea57-e913-4f42-b11c-7c8e8b28eacb	ONT_GM12878_R2	hg38_SIRV	chr19	4229593	4237489	+	5	1049	49454	175982	ENSG00000105246.5	ENST00000221847.5	EBI3	EBI3-201	Known	Known	None	0.4000000059604645	None	None	None	None
1c2e9bf7-2241-49ba-bee9-678455760d21	ONT_GM12878_R2	hg38_SIRV	chr1	23559488	23557945	-	3	918	752	2709	ENSG00000117318.8	ENST00000374561.5	ID3	ID3-201	Known	Known	None	0.30000001192092896	None	None	None	None
m54284U_191110_105540/25167939/ccs	PB_GM12878_R1	hg38_SIRV	chr22	36861008	36878006	+	10	1373	55297	197504	ENSG00000100365.14	ENST00000248899.10	NCF4	NCF4-201	Known	Known	None	0.20000000298023224	None	None	None	None
5e017479-557e-4cfd-982e-1f4e98b549e7	ONT_GM12878_R1	hg38_SIRV	chr2	55232799	55235598	+	5	512	6184	322353	ENSG00000143947.13	ENCODEHT000322353	RPS27A	ENCODEHT000322353	Known	ISM	Suffix	0.44999998807907104	None	None	None	None
m54284U_191111_172039/29689487/ccs	PB_GM12878_R2	hg38_SIRV	chr15	66504842	66499320	-	10	1423	41587	144315	ENSG00000174444.14	ENST00000307961.10	RPL4	RPL4-201	Known	Known	None	0.10000000149011612	None	None	None	None
79dcef54-2f0d-44e5-bef7-d3fd7019a500	ONT_GM12878_R2	hg38_SIRV	chr14	45134458	45115908	-	7	961	38808	135048	ENSG00000100442.10	ENST00000396062.3	FKBP3	FKBP3-202	Known	Known	None	0.15000000596046448	None	None	None	None
82703547-07f2-42f1-9a8c-099bdb8bca2b	ONT_GM12878_R1	hg38_SIRV	chr7	44618822	44709041	+	23	4248	21432	324781	ENSG00000105953.14	ENCODEHT000324781	OGDH	ENCODEHT000324781	Known	NIC	None	0.44999998807907104	None	None	None	None
m54284U_191111_172039/83102518/ccs	PB_GM12878_R2	hg38_SIRV	chr3	39406720	39412434	+	7	1032	9850	35746	ENSG00000168028.13	ENST00000301821.10	RPSA	RPSA-201	Known	Known	None	0.30000001192092896	None	None	None	None
m54284U_191111_172039/124584107/ccs	PB_GM12878_R2	hg38_SIRV	chr4	99946618	99903909	-	7	914	13752	324763	ENSG00000164031.16	ENCODEHT000324763	DNAJB14	ENCODEHT000324763	Known	ISM	Prefix	0.4000000059604645	None	None	None	None
b4133a27-711e-4c9e-902d-e433d975133c	ONT_GM12878_R1	hg38_SIRV	chr5	82278343	82276071	-	4	490	16087	57523	ENSG00000186468.12	ENST00000296674.12	RPS23	RPS23-201	Known	Known	None	0.4000000059604645	None	None	None	None
9c6d94ae-2481-4e36-b486-26479d34c0d9	ONT_GM12878_R2	hg38_SIRV	chr11	18402908	18407844	+	4	1065	31126	107210	ENSG00000134333.13	ENST00000538451.1	LDHA	LDHA-216	Known	Known	None	0.25	None	None	None	None
9bced45f-05a1-4b7f-9af7-cda66b92596c	ONT_GM12878_R1	hg38_SIRV	chr7	44618822	44709065	+	23	4390	21432	324782	ENSG00000105953.14	ENCODEHT000324782	OGDH	ENCODEHT000324782	Known	NNC	None	0.05000000074505806	None	None	None	None
6e508ceb-f11c-4f85-9ac0-969fcf0af692	ONT_GM12878_R1	hg38_SIRV	chr19	4229528	4237519	+	5	1262	49454	324711	ENSG00000105246.5	ENCODEHT000324711	EBI3	ENCODEHT000324711	Known	NNC	None	0.4000000059604645	None	None	None	None
m54284U_191110_105540/27001163/ccs	PB_GM12878_R1	hg38_SIRV	chr22	36861008	36878014	+	10	1375	55297	197504	ENSG00000100365.14	ENST00000248899.10	NCF4	NCF4-201	Known	Known	None	0.25	None	None	None	None
m54284U_191110_105540/12388864/ccs	PB_GM12878_R1	hg38_SIRV	chr16	30065825	30070378	+	9	1385	43526	152326	ENSG00000149925.18	ENST00000564546.6	ALDOA	ALDOA-209	Known	Known	None	0.4000000059604645	None	None	None	None
m54284U_191111_172039/68879387/ccs	PB_GM12878_R2	hg38_SIRV	chr17	28335453	28328327	-	6	1077	45976	161888	ENSG00000109083.13	ENST00000585089.5	IFT20	IFT20-214	Known	Known	None	0.10000000149011612	None	None	None	None
b1157714-2f38-4ee5-9f74-7f107852ac93	ONT_GM12878_R2	hg38_SIRV	chr14	45120948	45115608	-	3	506	38808	324619	ENSG00000100442.10	ENCODEHT000324619	FKBP3	ENCODEHT000324619	Known	ISM	Suffix	0.15000000596046448	None	None	None	None
m54284U_191111_172039/30147176/ccs	PB_GM12878_R2	hg38_SIRV	chr15	66501380	66499320	-	5	754	41587	323456	ENSG00000174444.14	ENCODEHT000323456	RPL4	ENCODEHT000323456	Known	ISM	Both	0.10000000149011612	None	None	None	None
m54284U_191111_172039/133826617/ccs	PB_GM12878_R2	hg38_SIRV	chr19	4229596	4229944	+	1	349	49454	324783	ENSG00000105246.5	ENCODEHT000324783	EBI3	ENCODEHT000324783	Known	Genomic	None	0.15000000596046448	None	None	None	None
ebcd12d7-a6e0-441d-91c4-16af235ce79b	ONT_GM12878_R1	hg38_SIRV	chr2	55232756	55235609	+	5	496	6184	324687	ENSG00000143947.13	ENCODEHT000324687	RPS27A	ENCODEHT000324687	Known	ISM	Suffix	0.30000001192092896	None	None	None	None
102b410b-b7e5-4b1a-9518-2ca83586ccb6	ONT_GM12878_R2	hg38_SIRV	chr1	23559424	23557945	-	3	832	752	2709	ENSG00000117318.8	ENST00000374561.5	ID3	ID3-201	Known	Known	None	0.30000001192092896	None	None	None	None
m54284U_191111_172039/83166934/ccs	PB_GM12878_R2	hg38_SIRV	chr3	39406720	39412434	+	7	1032	9850	35746	ENSG00000168028.13	ENST00000301821.10	RPSA	RPSA-201	Known	Known	None	0.30000001192092896	None	None	None	None
m54284U_191110_105540/32965252/ccs	PB_GM12878_R1	hg38_SIRV	chr22	36861008	36878015	+	9	1621	55297	197505	ENSG00000100365.14	ENST00000397147.6	NCF4	NCF4-202	Known	Known	None	0.25	None	None	None	None
9224fdc7-6479-4566-a9ec-0aca7c60f5d8	ONT_GM12878_R2	hg38_SIRV	chr11	18402908	18407841	+	4	1067	31126	107210	ENSG00000134333.13	ENST00000538451.1	LDHA	LDHA-216	Known	Known	None	0.25	None	None	None	None
05eac4f3-31c8-4b64-94c0-d4feb4839a73	ONT_GM12878_R1	hg38_SIRV	chr5	82278340	82276071	-	4	487	16087	57523	ENSG00000186468.12	ENST00000296674.12	RPS23	RPS23-201	Known	Known	None	0.4000000059604645	None	None	None	None
m54284U_191111_172039/19530204/ccs	PB_GM12878_R2	hg38_SIRV	chr4	99946593	99906542	-	5	729	13752	324784	ENSG00000164031.16	ENCODEHT000324784	DNAJB14	ENCODEHT000324784	Known	ISM	Prefix	0.550000011920929	None	None	None	None
5b557520-a8ad-4827-9688-8171a0dbb49f	ONT_GM12878_R2	hg38_SIRV	chr14	45134458	45115908	-	7	967	38808	135048	ENSG00000100442.10	ENST00000396062.3	FKBP3	FKBP3-202	Known	Known	None	0.15000000596046448	None	None	None	None
m54284U_191110_105540/13044494/ccs	PB_GM12878_R1	hg38_SIRV	chr16	30065825	30070411	+	9	1418	43526	152326	ENSG00000149925.18	ENST00000564546.6	ALDOA	ALDOA-209	Known	Known	None	0.05000000074505806	None	None	None	None
64b10219-0ad0-450a-b758-c0428c36eb34	ONT_GM12878_R2	hg38_SIRV	chr7	44618822	44625066	+	2	863	21432	324785	ENSG00000105953.14	ENCODEHT000324785	OGDH	ENCODEHT000324785	Known	ISM	Both	0.30000001192092896	None	None	None	None
m54284U_191111_172039/162202285/ccs	PB_GM12878_R2	hg38_SIRV	chr17	28335487	28328327	-	6	1111	45976	161888	ENSG00000109083.13	ENST00000585089.5	IFT20	IFT20-214	Known	Known	None	0.10000000149011612	None	None	None	None
m54284U_191111_172039/37683486/ccs	PB_GM12878_R2	hg38_SIRV	chr15	66504841	66499320	-	10	1422	41587	144315	ENSG00000174444.14	ENST00000307961.10	RPL4	RPL4-201	Known	Known	None	0.10000000149011612	None	None	None	None
m54284U_191110_105540/36504508/ccs	PB_GM12878_R1	hg38_SIRV	chr22	36861008	36878008	+	10	1369	55297	197504	ENSG00000100365.14	ENST00000248899.10	NCF4	NCF4-201	Known	Known	None	0.30000001192092896	None	None	None	None
ddf2483c-78fe-45c2-958b-0ecf20250602	ONT_GM12878_R2	hg38_SIRV	chr19	4229596	4237484	+	5	1025	49454	175982	ENSG00000105246.5	ENST00000221847.5	EBI3	EBI3-201	Known	Known	None	0.4000000059604645	None	None	None	None
921da57c-2eb0-425b-856b-d85294ba433b	ONT_GM12878_R2	hg38_SIRV	chr14	45120952	45115608	-	3	516	38808	324619	ENSG00000100442.10	ENCODEHT000324619	FKBP3	ENCODEHT000324619	Known	ISM	Suffix	0.15000000596046448	None	None	None	None
3a674287-3bae-4680-bad3-cd3bf94fb8ab	ONT_GM12878_R2	hg38_SIRV	chr11	18402908	18407846	+	4	1070	31126	107210	ENSG00000134333.13	ENST00000538451.1	LDHA	LDHA-216	Known	Known	None	0.25	None	None	None	None
m54284U_191111_172039/83167132/ccs	PB_GM12878_R2	hg38_SIRV	chr3	39406720	39412432	+	7	1030	9850	35746	ENSG00000168028.13	ENST00000301821.10	RPSA	RPSA-201	Known	Known	None	0.30000001192092896	None	None	None	None
8794e715-eece-4b3e-b16c-d63df95fbda5	ONT_GM12878_R1	hg38_SIRV	chr2	55232799	55235608	+	5	528	6184	322353	ENSG00000143947.13	ENCODEHT000322353	RPS27A	ENCODEHT000322353	Known	ISM	Suffix	0.20000000298023224	None	None	None	None
7e00b837-e8b4-4825-8c60-4f5ff42fb279	ONT_GM12878_R1	hg38_SIRV	chr5	82277852	82276071	-	3	459	16087	57528	ENSG00000186468.12	ENST00000504293.5	RPS23	RPS23-203	Known	Known	None	0.4000000059604645	None	None	None	None
m54284U_191110_105540/40044909/ccs	PB_GM12878_R1	hg38_SIRV	chr22	36861008	36878016	+	10	1377	55297	197504	ENSG00000100365.14	ENST00000248899.10	NCF4	NCF4-201	Known	Known	None	0.25	None	None	None	None
m54284U_191110_105540/14680972/ccs	PB_GM12878_R1	hg38_SIRV	chr16	30065825	30070411	+	9	1418	43526	152326	ENSG00000149925.18	ENST00000564546.6	ALDOA	ALDOA-209	Known	Known	None	0.05000000074505806	None	None	None	None
6beca9e4-bee2-42b9-870c-a6f5dc6c9271	ONT_GM12878_R2	hg38_SIRV	chr1	23559517	23557945	-	3	925	752	2709	ENSG00000117318.8	ENST00000374561.5	ID3	ID3-201	Known	Known	None	0.30000001192092896	None	None	None	None
2a444961-11e6-42cf-85b2-bd3362911083	ONT_GM12878_R2	hg38_SIRV	chr14	45134469	45115908	-	7	978	38808	135048	ENSG00000100442.10	ENST00000396062.3	FKBP3	FKBP3-202	Known	Known	None	0.15000000596046448	None	None	None	None
m54284U_191111_172039/37684123/ccs	PB_GM12878_R2	hg38_SIRV	chr15	66504846	66499320	-	10	1427	41587	144315	ENSG00000174444.14	ENST00000307961.10	RPL4	RPL4-201	Known	Known	None	0.10000000149011612	None	None	None	None
m54284U_191111_172039/1575284/ccs	PB_GM12878_R2	hg38_SIRV	chr4	99946580	99906691	-	4	2660	13752	324786	ENSG00000164031.16	ENCODEHT000324786	DNAJB14	ENCODEHT000324786	Known	ISM	Prefix	0.699999988079071	None	None	None	None
4b41c7ff-3ee0-44e8-bff4-6535628a233a	ONT_GM12878_R1	hg38_SIRV	chr17	28335435	28328327	-	6	1059	45976	161888	ENSG00000109083.13	ENST00000585089.5	IFT20	IFT20-214	Known	Known	None	0.10000000149011612	None	None	None	None
91d71a05-9c99-4a9f-b1ab-94fe6730a58b	ONT_GM12878_R2	hg38_SIRV	chr19	4229559	4237543	+	6	1002	49454	324302	ENSG00000105246.5	ENCODEHT000324302	EBI3	ENCODEHT000324302	Known	NNC	None	0.44999998807907104	None	None	None	None
bdae0106-5755-42a8-a614-8e8bdf90b45f	ONT_GM12878_R2	hg38_SIRV	chr11	18402908	18407845	+	4	1077	31126	107210	ENSG00000134333.13	ENST00000538451.1	LDHA	LDHA-216	Known	Known	None	0.25	None	None	None	None
m54284U_191110_105540/149226305/ccs	PB_GM12878_R1	hg38_SIRV	chr7	44623765	44621850	-	1	2030	77585	324787	ENCODEHG000077585	ENCODEHT000324787	ENCODEHG000077585	ENCODEHT000324787	Antisense	Antisense	None	0.15000000596046448	None	None	None	None
m54284U_191110_105540/40239275/ccs	PB_GM12878_R1	hg38_SIRV	chr22	36861008	36878008	+	10	1369	55297	197504	ENSG00000100365.14	ENST00000248899.10	NCF4	NCF4-201	Known	Known	None	0.30000001192092896	None	None	None	None
m54284U_191111_172039/83167222/ccs	PB_GM12878_R2	hg38_SIRV	chr3	39406720	39412433	+	7	1031	9850	35746	ENSG00000168028.13	ENST00000301821.10	RPSA	RPSA-201	Known	Known	None	0.30000001192092896	None	None	None	None
m54284U_191110_105540/19794700/ccs	PB_GM12878_R1	hg38_SIRV	chr16	30065825	30070413	+	9	1420	43526	152326	ENSG00000149925.18	ENST00000564546.6	ALDOA	ALDOA-209	Known	Known	None	0.05000000074505806	None	None	None	None
fd4df8d0-616c-404e-9b34-0bedf523cb8c	ONT_GM12878_R2	hg38_SIRV	chr14	45134387	45115640	-	7	879	38808	324629	ENSG00000100442.10	ENCODEHT000324629	FKBP3	ENCODEHT000324629	Known	NNC	None	0.15000000596046448	None	None	None	None
m54284U_191111_172039/37945770/ccs	PB_GM12878_R2	hg38_SIRV	chr15	66504815	66499320	-	10	1396	41587	144315	ENSG00000174444.14	ENST00000307961.10	RPL4	RPL4-201	Known	Known	None	0.10000000149011612	None	None	None	None
bb7b69cd-3b7f-4fcb-b5d1-d57cc5d7919d	ONT_GM12878_R1	hg38_SIRV	chr2	55232799	55235611	+	5	531	6184	322353	ENSG00000143947.13	ENCODEHT000322353	RPS27A	ENCODEHT000322353	Known	ISM	Suffix	0.15000000596046448	None	None	None	None
4f2b92fd-ad9a-49e4-b8f1-babc555b2392	ONT_GM12878_R1	hg38_SIRV	chr5	82278339	82276071	-	4	486	16087	57523	ENSG00000186468.12	ENST00000296674.12	RPS23	RPS23-201	Known	Known	None	0.4000000059604645	None	None	None	None
m54284U_191110_105540/40502500/ccs	PB_GM12878_R1	hg38_SIRV	chr22	36861008	36878008	+	10	1369	55297	197504	ENSG00000100365.14	ENST00000248899.10	NCF4	NCF4-201	Known	Known	None	0.30000001192092896	None	None	None	None
e7a7313a-90d1-4cc6-959d-8b2a96b85249	ONT_GM12878_R2	hg38_SIRV	chr1	23558970	23557945	-	2	507	752	2710	ENSG00000117318.8	ENST00000463312.1	ID3	ID3-202	Known	Known	None	0.30000001192092896	None	None	None	None
a3d255d4-95f9-4f6e-8d18-55ef0cf40c42	ONT_GM12878_R1	hg38_SIRV	chr17	28335444	28328327	-	5	831	45976	161887	ENSG00000109083.13	ENST00000395418.7	IFT20	IFT20-203	Known	Known	None	0.10000000149011612	None	None	None	None
3fe613a7-aba5-4415-b06f-7640166f0a52	ONT_GM12878_R2	hg38_SIRV	chr14	45121596	45115616	-	4	610	38808	324586	ENSG00000100442.10	ENCODEHT000324586	FKBP3	ENCODEHT000324586	Known	ISM	Suffix	0.15000000596046448	None	None	None	None
m54284U_191111_172039/67764792/ccs	PB_GM12878_R2	hg38_SIRV	chr4	99916178	99915071	-	1	1108	13752	324788	ENSG00000164031.16	ENCODEHT000324788	DNAJB14	ENCODEHT000324788	Known	Genomic	None	0.6000000238418579	None	None	None	None
96a4d8b2-d5a2-4742-b723-df23dcf81bb3	ONT_GM12878_R2	hg38_SIRV	chr1	23558375	23557945	-	1	450	752	324178	ENSG00000117318.8	ENCODEHT000324178	ID3	ENCODEHT000324178	Known	Genomic	None	0.30000001192092896	None	None	None	None
adedbe29-3089-47a1-b25a-bd6aa9f80517	ONT_GM12878_R2	hg38_SIRV	chr19	4229597	4237490	+	5	1046	49454	175982	ENSG00000105246.5	ENST00000221847.5	EBI3	EBI3-201	Known	Known	None	0.44999998807907104	None	None	None	None
m54284U_191111_172039/83230976/ccs	PB_GM12878_R2	hg38_SIRV	chr3	39406720	39412434	+	7	1032	9850	35746	ENSG00000168028.13	ENST00000301821.10	RPSA	RPSA-201	Known	Known	None	0.30000001192092896	None	None	None	None
5e494422-784c-4e22-ab15-9347b47cff20	ONT_GM12878_R1	hg38_SIRV	chr11	18402909	18407847	+	4	1078	31126	107210	ENSG00000134333.13	ENST00000538451.1	LDHA	LDHA-216	Known	Known	None	0.25	None	None	None	None
m54284U_191110_105540/133563410/ccs	PB_GM12878_R1	hg38_SIRV	chr7	44627653	44624311	-	2	2556	77586	324789	ENCODEHG000077586	ENCODEHT000324789	ENCODEHG000077586	ENCODEHT000324789	Antisense	Antisense	None	0.949999988079071	None	None	None	None
m54284U_191110_105540/24904978/ccs	PB_GM12878_R1	hg38_SIRV	chr16	30065825	30070412	+	9	1419	43526	152326	ENSG00000149925.18	ENST00000564546.6	ALDOA	ALDOA-209	Known	Known	None	0.05000000074505806	None	None	None	None
m54284U_191110_105540/41747596/ccs	PB_GM12878_R1	hg38_SIRV	chr22	36861008	36878012	+	10	1373	55297	197504	ENSG00000100365.14	ENST00000248899.10	NCF4	NCF4-201	Known	Known	None	0.25	None	None	None	None
m54284U_191111_172039/41355354/ccs	PB_GM12878_R2	hg38_SIRV	chr15	66504831	66499320	-	10	1412	41587	144315	ENSG00000174444.14	ENST00000307961.10	RPL4	RPL4-201	Known	Known	None	0.10000000149011612	None	None	None	None
fc216f7a-2d7e-4771-97fb-aaf62d1b89c9	ONT_GM12878_R1	hg38_SIRV	chr5	82278341	82276071	-	4	496	16087	57523	ENSG00000186468.12	ENST00000296674.12	RPS23	RPS23-201	Known	Known	None	0.4000000059604645	None	None	None	None
04612b22-a9ea-4ca4-9054-bbc0f5c2a546	ONT_GM12878_R1	hg38_SIRV	chr2	55232799	55235608	+	5	528	6184	322353	ENSG00000143947.13	ENCODEHT000322353	RPS27A	ENCODEHT000322353	Known	ISM	Suffix	0.20000000298023224	None	None	None	None
f6f79cc2-e15f-4732-a01a-dbcd87be864b	ONT_GM12878_R2	hg38_SIRV	chr14	45134463	45115908	-	7	966	38808	135048	ENSG00000100442.10	ENST00000396062.3	FKBP3	FKBP3-202	Known	Known	None	0.15000000596046448	None	None	None	None
m54284U_191110_105540/44762526/ccs	PB_GM12878_R1	hg38_SIRV	chr22	36861008	36878013	+	10	1374	55297	197504	ENSG00000100365.14	ENST00000248899.10	NCF4	NCF4-201	Known	Known	None	0.25	None	None	None	None
d33499ce-3e98-409a-9817-ad83bf18363d	ONT_GM12878_R2	hg38_SIRV	chr17	28331986	28328327	-	4	719	45976	324790	ENSG00000109083.13	ENCODEHT000324790	IFT20	ENCODEHT000324790	Known	ISM	Suffix	0.10000000149011612	None	None	None	None
be62318a-1859-44d6-b184-b60b34798b75	ONT_GM12878_R1	hg38_SIRV	chr11	18402909	18407841	+	4	1072	31126	107210	ENSG00000134333.13	ENST00000538451.1	LDHA	LDHA-216	Known	Known	None	0.25	None	None	None	None
058c82aa-0408-4cef-b346-7fa8f6afda0c	ONT_GM12878_R1	hg38_SIRV	chr19	4229721	4237534	+	5	1040	49454	323808	ENSG00000105246.5	ENCODEHT000323808	EBI3	ENCODEHT000323808	Known	NNC	None	0.44999998807907104	None	None	None	None
m54284U_191110_105540/26478740/ccs	PB_GM12878_R1	hg38_SIRV	chr16	30065825	30070413	+	9	1420	43526	152326	ENSG00000149925.18	ENST00000564546.6	ALDOA	ALDOA-209	Known	Known	None	0.05000000074505806	None	None	None	None
m54284U_191111_172039/83298766/ccs	PB_GM12878_R2	hg38_SIRV	chr3	39406720	39412435	+	7	1033	9850	35746	ENSG00000168028.13	ENST00000301821.10	RPSA	RPSA-201	Known	Known	None	0.25	None	None	None	None
be84cf87-3f9d-4ef5-a014-6154396d1be3	ONT_GM12878_R2	hg38_SIRV	chr14	45116354	45115909	-	1	293	38808	324550	ENSG00000100442.10	ENCODEHT000324550	FKBP3	ENCODEHT000324550	Known	ISM	None	0.15000000596046448	None	None	None	None
m54284U_191111_172039/42404262/ccs	PB_GM12878_R2	hg38_SIRV	chr15	66504839	66499320	-	10	1420	41587	144315	ENSG00000174444.14	ENST00000307961.10	RPL4	RPL4-201	Known	Known	None	0.10000000149011612	None	None	None	None
m54284U_191111_172039/163906062/ccs	PB_GM12878_R2	hg38_SIRV	chr7	44626006	44624311	-	1	1696	77586	324791	ENCODEHG000077586	ENCODEHT000324791	ENCODEHG000077586	ENCODEHT000324791	Antisense	Genomic	None	0.949999988079071	None	None	None	None
ddd75bdc-14d3-47c8-9d7e-c3ab799f51bf	ONT_GM12878_R2	hg38_SIRV	chr1	23559486	23557945	-	3	916	752	2709	ENSG00000117318.8	ENST00000374561.5	ID3	ID3-201	Known	Known	None	0.30000001192092896	None	None	None	None
m54284U_191110_105540/54790658/ccs	PB_GM12878_R1	hg38_SIRV	chr4	99946607	99921505	-	3	2022	13752	50650	ENSG00000164031.16	ENST00000474664.5	DNAJB14	DNAJB14-210	Known	Known	None	0.3499999940395355	None	None	None	None
m54284U_191110_105540/49677155/ccs	PB_GM12878_R1	hg38_SIRV	chr22	36861008	36878006	+	10	1367	55297	197504	ENSG00000100365.14	ENST00000248899.10	NCF4	NCF4-201	Known	Known	None	0.20000000298023224	None	None	None	None
195c9747-05c4-45ed-bf6b-11ce31a53330	ONT_GM12878_R1	hg38_SIRV	chr5	82277849	82276071	-	3	469	16087	57528	ENSG00000186468.12	ENST00000504293.5	RPS23	RPS23-203	Known	Known	None	0.4000000059604645	None	None	None	None
c24fccbb-f519-4674-9b78-2111aaeea374	ONT_GM12878_R2	hg38_SIRV	chr14	45121602	45115616	-	4	616	38808	324586	ENSG00000100442.10	ENCODEHT000324586	FKBP3	ENCODEHT000324586	Known	ISM	Suffix	0.15000000596046448	None	None	None	None
m54284U_191110_105540/27854474/ccs	PB_GM12878_R1	hg38_SIRV	chr16	30065825	30070411	+	9	1418	43526	152326	ENSG00000149925.18	ENST00000564546.6	ALDOA	ALDOA-209	Known	Known	None	0.05000000074505806	None	None	None	None
c79accbd-5fc1-4975-9c8e-47f0c8f68e87	ONT_GM12878_R1	hg38_SIRV	chr11	18402909	18407837	+	4	1062	31126	107210	ENSG00000134333.13	ENST00000538451.1	LDHA	LDHA-216	Known	Known	None	0.25	None	None	None	None
b470fae9-3802-4734-bbde-7ca9221856fc	ONT_GM12878_R2	hg38_SIRV	chr19	4229600	4237490	+	5	1043	49454	175982	ENSG00000105246.5	ENST00000221847.5	EBI3	EBI3-201	Known	Known	None	0.44999998807907104	None	None	None	None
m54284U_191111_172039/83298889/ccs	PB_GM12878_R2	hg38_SIRV	chr3	39406720	39412434	+	7	1032	9850	35746	ENSG00000168028.13	ENST00000301821.10	RPSA	RPSA-201	Known	Known	None	0.30000001192092896	None	None	None	None
a3665698-b570-474c-86f9-2fa1378b4ab9	ONT_GM12878_R2	hg38_SIRV	chr2	55232799	55235605	+	5	518	6184	322353	ENSG00000143947.13	ENCODEHT000322353	RPS27A	ENCODEHT000322353	Known	ISM	Suffix	0.30000001192092896	None	None	None	None
m54284U_191111_172039/48760258/ccs	PB_GM12878_R2	hg38_SIRV	chr15	66504846	66499320	-	10	1427	41587	144315	ENSG00000174444.14	ENST00000307961.10	RPL4	RPL4-201	Known	Known	None	0.10000000149011612	None	None	None	None
67d0b0ed-d301-4481-bb1c-4f59433d2580	ONT_GM12878_R1	hg38_SIRV	chr7	44624313	44709059	+	22	4157	21432	324792	ENSG00000105953.14	ENCODEHT000324792	OGDH	ENCODEHT000324792	Known	ISM	Suffix	0.10000000149011612	None	None	None	None
m54284U_191110_105540/50332101/ccs	PB_GM12878_R1	hg38_SIRV	chr22	36861008	36878008	+	10	1369	55297	197504	ENSG00000100365.14	ENST00000248899.10	NCF4	NCF4-201	Known	Known	None	0.30000001192092896	None	None	None	None
dbf31ce1-166e-45ee-bdb6-e36a5730091e	ONT_GM12878_R1	hg38_SIRV	chr19	4229671	4237463	+	5	1010	49454	324793	ENSG00000105246.5	ENCODEHT000324793	EBI3	ENCODEHT000324793	Known	NNC	None	0.30000001192092896	None	None	None	None
d73c074d-a9d4-4a0c-8c0e-bfeca9d83b0c	ONT_GM12878_R2	hg38_SIRV	chr17	28335443	28328327	-	5	830	45976	161887	ENSG00000109083.13	ENST00000395418.7	IFT20	IFT20-203	Known	Known	None	0.10000000149011612	None	None	None	None
1b5a3c52-5e7c-4ced-827e-e0ef201a9f84	ONT_GM12878_R2	hg38_SIRV	chr14	45129938	45115908	-	5	709	38808	324553	ENSG00000100442.10	ENCODEHT000324553	FKBP3	ENCODEHT000324553	Known	ISM	Suffix	0.15000000596046448	None	None	None	None
m54284U_191110_105540/75499425/ccs	PB_GM12878_R1	hg38_SIRV	chr19	4230511	4237541	+	5	1114	49454	324794	ENSG00000105246.5	ENCODEHT000324794	EBI3	ENCODEHT000324794	Known	NNC	None	0.15000000596046448	None	None	None	None
beccfbf0-220d-4da4-9a4d-ab8cebaec682	ONT_GM12878_R1	hg38_SIRV	chr5	82278341	82276066	-	4	494	16087	317175	ENSG00000186468.12	ENCODEHT000317175	RPS23	ENCODEHT000317175	Known	NIC	None	0.4000000059604645	None	None	None	None
cd71f676-5397-4003-a407-45dbf1c660c3	ONT_GM12878_R2	hg38_SIRV	chr14	45116199	45115909	-	1	146	38808	324550	ENSG00000100442.10	ENCODEHT000324550	FKBP3	ENCODEHT000324550	Known	ISM	None	0.15000000596046448	None	None	None	None
m54284U_191110_105540/50333511/ccs	PB_GM12878_R1	hg38_SIRV	chr22	36861008	36878007	+	10	1368	55297	197504	ENSG00000100365.14	ENST00000248899.10	NCF4	NCF4-201	Known	Known	None	0.25	None	None	None	None
d4b6f6fd-ea7f-4543-9a8e-48dfb8c57466	ONT_GM12878_R2	hg38_SIRV	chr1	23559504	23557945	-	3	913	752	2709	ENSG00000117318.8	ENST00000374561.5	ID3	ID3-201	Known	Known	None	0.30000001192092896	None	None	None	None
m54284U_191110_105540/32967084/ccs	PB_GM12878_R1	hg38_SIRV	chr16	30065825	30070411	+	9	1418	43526	152326	ENSG00000149925.18	ENST00000564546.6	ALDOA	ALDOA-209	Known	Known	None	0.05000000074505806	None	None	None	None
58a2c571-0180-4277-ad03-bda7e5733948	ONT_GM12878_R1	hg38_SIRV	chr11	18402909	18407837	+	4	1048	31126	107210	ENSG00000134333.13	ENST00000538451.1	LDHA	LDHA-216	Known	Known	None	0.25	None	None	None	None
m54284U_191111_172039/51905371/ccs	PB_GM12878_R2	hg38_SIRV	chr15	66504846	66499320	-	10	1427	41587	144315	ENSG00000174444.14	ENST00000307961.10	RPL4	RPL4-201	Known	Known	None	0.10000000149011612	None	None	None	None
m54284U_191111_172039/83361806/ccs	PB_GM12878_R2	hg38_SIRV	chr3	39406720	39412434	+	7	1032	9850	35746	ENSG00000168028.13	ENST00000301821.10	RPSA	RPSA-201	Known	Known	None	0.30000001192092896	None	None	None	None
m54284U_191110_105540/96273701/ccs	PB_GM12878_R1	hg38_SIRV	chr4	99946553	99921505	-	5	2166	13752	324795	ENSG00000164031.16	ENCODEHT000324795	DNAJB14	ENCODEHT000324795	Known	ISM	Prefix	0.3499999940395355	None	None	None	None
2c246a2a-f98d-4c2c-8e20-0bac14e6218b	ONT_GM12878_R2	hg38_SIRV	chr2	55232799	55235602	+	5	522	6184	322353	ENSG00000143947.13	ENCODEHT000322353	RPS27A	ENCODEHT000322353	Known	ISM	Suffix	0.3499999940395355	None	None	None	None
m54284U_191110_105540/57543489/ccs	PB_GM12878_R1	hg38_SIRV	chr22	36861008	36877989	+	10	1350	55297	197504	ENSG00000100365.14	ENST00000248899.10	NCF4	NCF4-201	Known	Known	None	0.44999998807907104	None	None	None	None
