## supplemental tables for "A technology-agnostic long-read analysis pipeline for transcriptome discovery and quantification": S2_GM12878_talon_read_annot.tsv (part 369 of 1581)

read_name	dataset	genome_build	chrom	read_start	read_end	strand	n_exons	read_length	gene_ID	transcript_ID	annot_gene_id	annot_transcript_id	annot_gene_name	annot_transcript_name	gene_novelty	transcript_novelty	ISM_subtype	fraction_As	custom_label	allelic_label	start_support	end_support
m54284U_191110_105540/105646518/ccs	PB_GM12878_R1	hg38_SIRV	chr14	45134478	45115909	-	7	986	38808	135048	ENSG00000100442.10	ENST00000396062.3	FKBP3	FKBP3-202	Known	Known	None	0.15000000596046448	None	None	None	None
299384b9-66f2-4586-ac14-24c7439584fa	ONT_GM12878_R1	hg38_SIRV	chr7	44624313	44709064	+	22	4174	21432	324796	ENSG00000105953.14	ENCODEHT000324796	OGDH	ENCODEHT000324796	Known	ISM	Suffix	0.05000000074505806	None	None	None	None
5d2e911c-ad42-4e76-b061-94229effb631	ONT_GM12878_R2	hg38_SIRV	chr17	28335457	28328327	-	6	864	45976	161889	ENSG00000109083.13	ENST00000585313.5	IFT20	IFT20-215	Known	Known	None	0.10000000149011612	None	None	None	None
8b5d6838-3cd9-4db3-8ecc-7fc733b8541e	ONT_GM12878_R1	hg38_SIRV	chr5	82278344	82276071	-	4	491	16087	57523	ENSG00000186468.12	ENST00000296674.12	RPS23	RPS23-201	Known	Known	None	0.4000000059604645	None	None	None	None
m54284U_191110_105540/41353486/ccs	PB_GM12878_R1	hg38_SIRV	chr16	30065825	30070413	+	9	1420	43526	152326	ENSG00000149925.18	ENST00000564546.6	ALDOA	ALDOA-209	Known	Known	None	0.05000000074505806	None	None	None	None
m54284U_191110_105540/61800873/ccs	PB_GM12878_R1	hg38_SIRV	chr19	4231189	4237494	+	4	1031	49454	324797	ENSG00000105246.5	ENCODEHT000324797	EBI3	ENCODEHT000324797	Known	ISM	Suffix	0.5	None	None	None	None
m54284U_191111_172039/53020094/ccs	PB_GM12878_R2	hg38_SIRV	chr15	66504846	66499320	-	10	1427	41587	144315	ENSG00000174444.14	ENST00000307961.10	RPL4	RPL4-201	Known	Known	None	0.10000000149011612	None	None	None	None
m54284U_191110_105540/58197910/ccs	PB_GM12878_R1	hg38_SIRV	chr22	36861008	36878015	+	10	1376	55297	197504	ENSG00000100365.14	ENST00000248899.10	NCF4	NCF4-201	Known	Known	None	0.25	None	None	None	None
dd360936-a949-4bcc-afad-709c6d06e8fb	ONT_GM12878_R2	hg38_SIRV	chr11	18402909	18407846	+	4	1077	31126	107210	ENSG00000134333.13	ENST00000538451.1	LDHA	LDHA-216	Known	Known	None	0.25	None	None	None	None
m54284U_191111_172039/83362200/ccs	PB_GM12878_R2	hg38_SIRV	chr3	39406720	39412434	+	7	1032	9850	35746	ENSG00000168028.13	ENST00000301821.10	RPSA	RPSA-201	Known	Known	None	0.30000001192092896	None	None	None	None
m54284U_191111_172039/24840941/ccs	PB_GM12878_R2	hg38_SIRV	chr14	45120948	45115609	-	3	505	38808	324619	ENSG00000100442.10	ENCODEHT000324619	FKBP3	ENCODEHT000324619	Known	ISM	Suffix	0.15000000596046448	None	None	None	None
31801ddd-88d6-4629-b9d8-e96bf80f04ab	ONT_GM12878_R2	hg38_SIRV	chr1	23559485	23557945	-	3	915	752	2709	ENSG00000117318.8	ENST00000374561.5	ID3	ID3-201	Known	Known	None	0.30000001192092896	None	None	None	None
m54284U_191111_172039/47317343/ccs	PB_GM12878_R2	hg38_SIRV	chr4	99946617	99921505	-	3	2031	13752	50650	ENSG00000164031.16	ENST00000474664.5	DNAJB14	DNAJB14-210	Known	Known	None	0.3499999940395355	None	None	None	None
aa87594f-2243-46de-8d0a-efab00aa29ba	ONT_GM12878_R2	hg38_SIRV	chr2	55232799	55235610	+	5	530	6184	322353	ENSG00000143947.13	ENCODEHT000322353	RPS27A	ENCODEHT000322353	Known	ISM	Suffix	0.20000000298023224	None	None	None	None
2dc7cd56-0387-40b6-8486-4e4cfb0df7c9	ONT_GM12878_R1	hg38_SIRV	chr7	44624317	44709068	+	22	4161	21432	324796	ENSG00000105953.14	ENCODEHT000324796	OGDH	ENCODEHT000324796	Known	ISM	Suffix	0.05000000074505806	None	None	None	None
m54284U_191110_105540/61343018/ccs	PB_GM12878_R1	hg38_SIRV	chr22	36861008	36878016	+	10	1377	55297	197504	ENSG00000100365.14	ENST00000248899.10	NCF4	NCF4-201	Known	Known	None	0.25	None	None	None	None
m54284U_191110_105540/14878069/ccs	PB_GM12878_R1	hg38_SIRV	chr17	28335455	28328328	-	6	1078	45976	161888	ENSG00000109083.13	ENST00000585089.5	IFT20	IFT20-214	Known	Known	None	0.10000000149011612	None	None	None	None
m54284U_191110_105540/45416506/ccs	PB_GM12878_R1	hg38_SIRV	chr16	30065825	30070412	+	9	1419	43526	152326	ENSG00000149925.18	ENST00000564546.6	ALDOA	ALDOA-209	Known	Known	None	0.05000000074505806	None	None	None	None
275c25d1-b3b0-4aaa-b732-a89c2b31613a	ONT_GM12878_R1	hg38_SIRV	chr7	44624313	44709064	+	22	4160	21432	324798	ENSG00000105953.14	ENCODEHT000324798	OGDH	ENCODEHT000324798	Known	NNC	None	0.05000000074505806	None	None	None	None
deddcbdc-38bd-4ba2-a2c6-81227b63c13a	ONT_GM12878_R2	hg38_SIRV	chr11	18402909	18407846	+	4	1066	31126	107210	ENSG00000134333.13	ENST00000538451.1	LDHA	LDHA-216	Known	Known	None	0.25	None	None	None	None
m54284U_191111_172039/56164608/ccs	PB_GM12878_R2	hg38_SIRV	chr15	66504846	66499320	-	10	1427	41587	144315	ENSG00000174444.14	ENST00000307961.10	RPL4	RPL4-201	Known	Known	None	0.10000000149011612	None	None	None	None
89731cf1-a2ad-445a-a1cc-3c07eeb6b898	ONT_GM12878_R1	hg38_SIRV	chr5	82278343	82276071	-	4	490	16087	57523	ENSG00000186468.12	ENST00000296674.12	RPS23	RPS23-201	Known	Known	None	0.4000000059604645	None	None	None	None
m54284U_191111_172039/83362358/ccs	PB_GM12878_R2	hg38_SIRV	chr3	39406720	39412433	+	7	1031	9850	35746	ENSG00000168028.13	ENST00000301821.10	RPSA	RPSA-201	Known	Known	None	0.30000001192092896	None	None	None	None
m54284U_191111_172039/87296603/ccs	PB_GM12878_R2	hg38_SIRV	chr14	45134478	45115909	-	7	986	38808	135048	ENSG00000100442.10	ENST00000396062.3	FKBP3	FKBP3-202	Known	Known	None	0.15000000596046448	None	None	None	None
m54284U_191110_105540/66324643/ccs	PB_GM12878_R1	hg38_SIRV	chr22	36861008	36878008	+	10	1369	55297	197504	ENSG00000100365.14	ENST00000248899.10	NCF4	NCF4-201	Known	Known	None	0.30000001192092896	None	None	None	None
m54284U_191110_105540/166922068/ccs	PB_GM12878_R1	hg38_SIRV	chr19	4231191	4237538	+	4	1038	49454	324797	ENSG00000105246.5	ENCODEHT000324797	EBI3	ENCODEHT000324797	Known	ISM	Suffix	0.699999988079071	None	None	None	None
m54284U_191111_172039/83821698/ccs	PB_GM12878_R2	hg38_SIRV	chr4	99946615	99921506	-	3	2028	13752	50650	ENSG00000164031.16	ENST00000474664.5	DNAJB14	DNAJB14-210	Known	Known	None	0.30000001192092896	None	None	None	None
m54284U_191110_105540/46664203/ccs	PB_GM12878_R1	hg38_SIRV	chr16	30065825	30070412	+	9	1419	43526	152326	ENSG00000149925.18	ENST00000564546.6	ALDOA	ALDOA-209	Known	Known	None	0.05000000074505806	None	None	None	None
m54284U_191111_172039/145949349/ccs	PB_GM12878_R2	hg38_SIRV	chr14	45134469	45115909	-	7	977	38808	135048	ENSG00000100442.10	ENST00000396062.3	FKBP3	FKBP3-202	Known	Known	None	0.15000000596046448	None	None	None	None
m54284U_191111_172039/65340953/ccs	PB_GM12878_R2	hg38_SIRV	chr15	66504846	66499320	-	10	1427	41587	144315	ENSG00000174444.14	ENST00000307961.10	RPL4	RPL4-201	Known	Known	None	0.10000000149011612	None	None	None	None
95c3a771-06c6-46ba-9d47-e8d358a215e3	ONT_GM12878_R1	hg38_SIRV	chr7	44624317	44709068	+	22	4157	21432	324796	ENSG00000105953.14	ENCODEHT000324796	OGDH	ENCODEHT000324796	Known	ISM	Suffix	0.05000000074505806	None	None	None	None
ef2e98bc-bf8c-4253-8c64-40666afe7b8a	ONT_GM12878_R2	hg38_SIRV	chr1	23559486	23557945	-	3	894	752	2709	ENSG00000117318.8	ENST00000374561.5	ID3	ID3-201	Known	Known	None	0.30000001192092896	None	None	None	None
m54284U_191110_105540/48300338/ccs	PB_GM12878_R1	hg38_SIRV	chr16	30065825	30070412	+	9	1411	43525	324799	ENSG00000285043.1	ENCODEHT000324799	AC093512.2	ENCODEHT000324799	Known	NNC	None	0.05000000074505806	None	None	None	None
7d7f7219-f10f-4514-bf84-734f0a5d54fb	ONT_GM12878_R2	hg38_SIRV	chr2	55232799	55235601	+	5	521	6184	21639	ENSG00000143947.13	ENST00000404735.1	RPS27A	RPS27A-203	Known	Known	None	0.30000001192092896	None	None	None	None
m54284U_191110_105540/67305834/ccs	PB_GM12878_R1	hg38_SIRV	chr22	36861008	36878007	+	10	1368	55297	197504	ENSG00000100365.14	ENST00000248899.10	NCF4	NCF4-201	Known	Known	None	0.25	None	None	None	None
714c9250-eab6-485b-a2a1-5c26033c7dd4	ONT_GM12878_R1	hg38_SIRV	chr17	28335456	28328328	-	5	842	45976	161887	ENSG00000109083.13	ENST00000395418.7	IFT20	IFT20-203	Known	Known	None	0.10000000149011612	None	None	None	None
4351ba9c-4304-485a-85df-7933b2f442a1	ONT_GM12878_R1	hg38_SIRV	chr5	82278342	82276071	-	4	489	16087	57523	ENSG00000186468.12	ENST00000296674.12	RPS23	RPS23-201	Known	Known	None	0.4000000059604645	None	None	None	None
51a9c9f3-f1a2-4c34-8c32-ac00aec0c071	ONT_GM12878_R2	hg38_SIRV	chr11	18402909	18407847	+	4	1078	31126	107210	ENSG00000134333.13	ENST00000538451.1	LDHA	LDHA-216	Known	Known	None	0.25	None	None	None	None
m54284U_191111_172039/83362726/ccs	PB_GM12878_R2	hg38_SIRV	chr3	39406720	39412432	+	7	1030	9850	35746	ENSG00000168028.13	ENST00000301821.10	RPSA	RPSA-201	Known	Known	None	0.30000001192092896	None	None	None	None
m54284U_191111_172039/48759621/ccs	PB_GM12878_R2	hg38_SIRV	chr19	4231191	4237538	+	4	1038	49454	324797	ENSG00000105246.5	ENCODEHT000324797	EBI3	ENCODEHT000324797	Known	ISM	Suffix	0.699999988079071	None	None	None	None
5e608858-1e97-43cd-b859-274a889778af	ONT_GM12878_R1	hg38_SIRV	chr7	44624313	44709060	+	22	4145	21432	324800	ENSG00000105953.14	ENCODEHT000324800	OGDH	ENCODEHT000324800	Known	NIC	None	0.05000000074505806	None	None	None	None
m54284U_191110_105540/111216722/ccs	PB_GM12878_R1	hg38_SIRV	chr4	99946583	99921507	-	3	1996	13752	50650	ENSG00000164031.16	ENST00000474664.5	DNAJB14	DNAJB14-210	Known	Known	None	0.30000001192092896	None	None	None	None
m54284U_191110_105540/68487443/ccs	PB_GM12878_R1	hg38_SIRV	chr22	36861008	36878011	+	10	1372	55297	197504	ENSG00000100365.14	ENST00000248899.10	NCF4	NCF4-201	Known	Known	None	0.25	None	None	None	None
2b5fad0b-0957-4a82-ae2a-339d35a73d01	ONT_GM12878_R1	hg38_SIRV	chr14	45134463	45115910	-	7	970	38808	135048	ENSG00000100442.10	ENST00000396062.3	FKBP3	FKBP3-202	Known	Known	None	0.15000000596046448	None	None	None	None
73481302-cd3d-47aa-ae05-f90100ab9b1d	ONT_GM12878_R2	hg38_SIRV	chr2	55232799	55235578	+	5	498	6184	322353	ENSG00000143947.13	ENCODEHT000322353	RPS27A	ENCODEHT000322353	Known	ISM	Suffix	0.44999998807907104	None	None	None	None
m54284U_191111_172039/68092149/ccs	PB_GM12878_R2	hg38_SIRV	chr15	66504808	66499320	-	10	1389	41587	144315	ENSG00000174444.14	ENST00000307961.10	RPL4	RPL4-201	Known	Known	None	0.10000000149011612	None	None	None	None
2d2051c8-c009-4ddc-aeaf-16fd5aa1ca01	ONT_GM12878_R1	hg38_SIRV	chr5	82277853	82276071	-	3	467	16087	57528	ENSG00000186468.12	ENST00000504293.5	RPS23	RPS23-203	Known	Known	None	0.4000000059604645	None	None	None	None
0c54dd37-e5be-441e-a8fa-aff2257dd8e5	ONT_GM12878_R2	hg38_SIRV	chr1	23559487	23557945	-	3	917	752	2709	ENSG00000117318.8	ENST00000374561.5	ID3	ID3-201	Known	Known	None	0.30000001192092896	None	None	None	None
m54284U_191110_105540/68684487/ccs	PB_GM12878_R1	hg38_SIRV	chr22	36861008	36878015	+	10	1376	55297	197504	ENSG00000100365.14	ENST00000248899.10	NCF4	NCF4-201	Known	Known	None	0.25	None	None	None	None
3947b864-e704-4f5a-ac9e-db489dc06738	ONT_GM12878_R1	hg38_SIRV	chr7	44624317	44708994	+	22	4075	21432	324796	ENSG00000105953.14	ENCODEHT000324796	OGDH	ENCODEHT000324796	Known	ISM	Suffix	0.800000011920929	None	None	None	None
07555bfb-788c-41bb-8d8f-4dab8460c5d7	ONT_GM12878_R1	hg38_SIRV	chr19	4231191	4237527	+	4	1027	49454	324797	ENSG00000105246.5	ENCODEHT000324797	EBI3	ENCODEHT000324797	Known	ISM	Suffix	0.44999998807907104	None	None	None	None
m54284U_191111_172039/83363248/ccs	PB_GM12878_R2	hg38_SIRV	chr3	39406720	39412431	+	7	1029	9850	35746	ENSG00000168028.13	ENST00000301821.10	RPSA	RPSA-201	Known	Known	None	0.25	None	None	None	None
e919c714-25aa-49ce-bb4c-e402d0ba2ce5	ONT_GM12878_R2	hg38_SIRV	chr17	28335446	28328328	-	5	814	45976	161887	ENSG00000109083.13	ENST00000395418.7	IFT20	IFT20-203	Known	Known	None	0.10000000149011612	None	None	None	None
m54284U_191110_105540/52166721/ccs	PB_GM12878_R1	hg38_SIRV	chr16	30065825	30070405	+	9	1412	43526	152326	ENSG00000149925.18	ENST00000564546.6	ALDOA	ALDOA-209	Known	Known	None	0.15000000596046448	None	None	None	None
a81c1fc4-5a18-44de-a483-7148ce2526d2	ONT_GM12878_R2	hg38_SIRV	chr11	18402909	18407837	+	4	1068	31126	107210	ENSG00000134333.13	ENST00000538451.1	LDHA	LDHA-216	Known	Known	None	0.25	None	None	None	None
11dc90fb-26aa-447e-b5f1-3a6663c67b28	ONT_GM12878_R2	hg38_SIRV	chr17	28335441	28328328	-	6	1071	45976	324801	ENSG00000109083.13	ENCODEHT000324801	IFT20	ENCODEHT000324801	Known	NNC	None	0.10000000149011612	None	None	None	None
m54284U_191111_172039/4917229/ccs	PB_GM12878_R2	hg38_SIRV	chr4	99946596	99921508	-	4	2064	13752	324802	ENSG00000164031.16	ENCODEHT000324802	DNAJB14	ENCODEHT000324802	Known	ISM	Prefix	0.30000001192092896	None	None	None	None
b06df02d-c230-4b7b-8f71-640b1bf5a3b6	ONT_GM12878_R2	hg38_SIRV	chr14	45134470	45115910	-	7	984	38808	135048	ENSG00000100442.10	ENST00000396062.3	FKBP3	FKBP3-202	Known	Known	None	0.15000000596046448	None	None	None	None
m54284U_191110_105540/69076149/ccs	PB_GM12878_R1	hg38_SIRV	chr22	36861008	36878015	+	10	1376	55297	197504	ENSG00000100365.14	ENST00000248899.10	NCF4	NCF4-201	Known	Known	None	0.25	None	None	None	None
m54284U_191111_172039/69731163/ccs	PB_GM12878_R2	hg38_SIRV	chr15	66504831	66499320	-	10	1412	41587	144315	ENSG00000174444.14	ENST00000307961.10	RPL4	RPL4-201	Known	Known	None	0.10000000149011612	None	None	None	None
9c4ac322-b097-4961-b00a-707a2aedb5fd	ONT_GM12878_R1	hg38_SIRV	chr5	82277853	82276071	-	3	467	16087	57528	ENSG00000186468.12	ENST00000504293.5	RPS23	RPS23-203	Known	Known	None	0.4000000059604645	None	None	None	None
ea624b6a-be85-463b-a3b6-1945edbb935d	ONT_GM12878_R1	hg38_SIRV	chr7	44624313	44709066	+	22	4155	21432	324803	ENSG00000105953.14	ENCODEHT000324803	OGDH	ENCODEHT000324803	Known	ISM	Suffix	0.05000000074505806	None	None	None	None
9e8713f7-cf18-4c86-a9d3-9c31e49a6ca1	ONT_GM12878_R1	hg38_SIRV	chr2	55232801	55235605	+	5	523	6184	322353	ENSG00000143947.13	ENCODEHT000322353	RPS27A	ENCODEHT000322353	Known	ISM	Suffix	0.30000001192092896	None	None	None	None
3b675600-b942-4609-831d-0f7097f5b6e7	ONT_GM12878_R1	hg38_SIRV	chr19	4231189	4237481	+	4	1016	49454	324804	ENSG00000105246.5	ENCODEHT000324804	EBI3	ENCODEHT000324804	Known	ISM	Suffix	0.30000001192092896	None	None	None	None
m54284U_191111_172039/83364141/ccs	PB_GM12878_R2	hg38_SIRV	chr3	39406720	39412434	+	7	1032	9850	35746	ENSG00000168028.13	ENST00000301821.10	RPSA	RPSA-201	Known	Known	None	0.30000001192092896	None	None	None	None
8bf955fb-312f-4cb5-a657-0b56d5e95f57	ONT_GM12878_R2	hg38_SIRV	chr11	18402909	18407846	+	4	1077	31126	107210	ENSG00000134333.13	ENST00000538451.1	LDHA	LDHA-216	Known	Known	None	0.25	None	None	None	None
m54284U_191110_105540/69273038/ccs	PB_GM12878_R1	hg38_SIRV	chr22	36861008	36878005	+	10	1366	55297	197504	ENSG00000100365.14	ENST00000248899.10	NCF4	NCF4-201	Known	Known	None	0.20000000298023224	None	None	None	None
ff867313-42a8-477a-8f69-1e618c80a5de	ONT_GM12878_R2	hg38_SIRV	chr1	23559486	23557945	-	3	910	752	2709	ENSG00000117318.8	ENST00000374561.5	ID3	ID3-201	Known	Known	None	0.30000001192092896	None	None	None	None
m54284U_191110_105540/58722526/ccs	PB_GM12878_R1	hg38_SIRV	chr16	30065825	30070412	+	9	1419	43526	152326	ENSG00000149925.18	ENST00000564546.6	ALDOA	ALDOA-209	Known	Known	None	0.05000000074505806	None	None	None	None
m54284U_191111_172039/60293724/ccs	PB_GM12878_R2	hg38_SIRV	chr17	28335459	28328329	-	5	1520	45976	161891	ENSG00000109083.13	ENST00000578985.5	IFT20	IFT20-208	Known	Known	None	0.10000000149011612	None	None	None	None
cf016c7f-4d54-411d-8b67-d53bd71d11eb	ONT_GM12878_R1	hg38_SIRV	chr14	45134457	45115911	-	7	963	38808	135048	ENSG00000100442.10	ENST00000396062.3	FKBP3	FKBP3-202	Known	Known	None	0.15000000596046448	None	None	None	None
m54284U_191111_172039/72877166/ccs	PB_GM12878_R2	hg38_SIRV	chr15	66504846	66499320	-	10	1427	41587	144315	ENSG00000174444.14	ENST00000307961.10	RPL4	RPL4-201	Known	Known	None	0.10000000149011612	None	None	None	None
m54284U_191111_172039/59113935/ccs	PB_GM12878_R2	hg38_SIRV	chr4	99946651	99921507	-	4	2118	13752	324802	ENSG00000164031.16	ENCODEHT000324802	DNAJB14	ENCODEHT000324802	Known	ISM	Prefix	0.25	None	None	None	None
m54284U_191110_105540/73138723/ccs	PB_GM12878_R1	hg38_SIRV	chr22	36861008	36878015	+	10	1376	55297	197504	ENSG00000100365.14	ENST00000248899.10	NCF4	NCF4-201	Known	Known	None	0.25	None	None	None	None
160f8d02-b05b-4529-a8ac-02e8a867ce1f	ONT_GM12878_R1	hg38_SIRV	chr5	82278344	82276071	-	4	491	16087	57523	ENSG00000186468.12	ENST00000296674.12	RPS23	RPS23-201	Known	Known	None	0.4000000059604645	None	None	None	None
m54284U_191111_172039/83364278/ccs	PB_GM12878_R2	hg38_SIRV	chr3	39406720	39412433	+	7	1031	9850	35746	ENSG00000168028.13	ENST00000301821.10	RPSA	RPSA-201	Known	Known	None	0.30000001192092896	None	None	None	None
81a06b8b-849a-4360-adfa-ff8fb2766d38	ONT_GM12878_R1	hg38_SIRV	chr2	55232801	55235614	+	5	532	6184	322353	ENSG00000143947.13	ENCODEHT000322353	RPS27A	ENCODEHT000322353	Known	ISM	Suffix	0.10000000149011612	None	None	None	None
5c189f80-6a17-488b-8a3b-5772e12ac8c6	ONT_GM12878_R2	hg38_SIRV	chr11	18402909	18407844	+	4	1058	31126	107210	ENSG00000134333.13	ENST00000538451.1	LDHA	LDHA-216	Known	Known	None	0.25	None	None	None	None
m54284U_191110_105540/76154729/ccs	PB_GM12878_R1	hg38_SIRV	chr22	36861008	36878014	+	10	1375	55297	197504	ENSG00000100365.14	ENST00000248899.10	NCF4	NCF4-201	Known	Known	None	0.25	None	None	None	None
d00014a0-9bc5-4e5d-aaa2-e5e1ccd24eba	ONT_GM12878_R1	hg38_SIRV	chr14	45134460	45115911	-	7	976	38808	135048	ENSG00000100442.10	ENST00000396062.3	FKBP3	FKBP3-202	Known	Known	None	0.15000000596046448	None	None	None	None
c32ea3e9-1c86-4672-a1ab-34b79cb34006	ONT_GM12878_R1	hg38_SIRV	chr7	44624317	44709068	+	22	4176	21432	324796	ENSG00000105953.14	ENCODEHT000324796	OGDH	ENCODEHT000324796	Known	ISM	Suffix	0.05000000074505806	None	None	None	None
m54284U_191110_105540/67700545/ccs	PB_GM12878_R1	hg38_SIRV	chr16	30065825	30070413	+	9	1420	43526	152326	ENSG00000149925.18	ENST00000564546.6	ALDOA	ALDOA-209	Known	Known	None	0.05000000074505806	None	None	None	None
m54284U_191111_172039/78645506/ccs	PB_GM12878_R2	hg38_SIRV	chr15	66504846	66499320	-	10	1427	41587	144315	ENSG00000174444.14	ENST00000307961.10	RPL4	RPL4-201	Known	Known	None	0.10000000149011612	None	None	None	None
m54284U_191111_172039/81528585/ccs	PB_GM12878_R2	hg38_SIRV	chr17	28335454	28328329	-	6	1076	45976	161888	ENSG00000109083.13	ENST00000585089.5	IFT20	IFT20-214	Known	Known	None	0.10000000149011612	None	None	None	None
95d01473-b7ca-4752-99d8-a3f4035dc280	ONT_GM12878_R1	hg38_SIRV	chr19	4231191	4237568	+	4	1068	49454	324797	ENSG00000105246.5	ENCODEHT000324797	EBI3	ENCODEHT000324797	Known	ISM	Suffix	0.10000000149011612	None	None	None	None
ab1fcda3-76bc-494e-86f7-fd9b3cfc5b1f	ONT_GM12878_R2	hg38_SIRV	chr4	99922158	99921517	-	1	642	13752	324805	ENSG00000164031.16	ENCODEHT000324805	DNAJB14	ENCODEHT000324805	Known	Genomic	None	0.25	None	None	None	None
1d43abb0-fdf7-4af5-a901-bc20dd27ef92	ONT_GM12878_R2	hg38_SIRV	chr1	23559490	23557945	-	3	898	752	2709	ENSG00000117318.8	ENST00000374561.5	ID3	ID3-201	Known	Known	None	0.30000001192092896	None	None	None	None
m54284U_191110_105540/77137382/ccs	PB_GM12878_R1	hg38_SIRV	chr22	36861008	36878012	+	10	1373	55297	197504	ENSG00000100365.14	ENST00000248899.10	NCF4	NCF4-201	Known	Known	None	0.25	None	None	None	None
c5f26b6f-bbf7-4923-b62c-aea04a6240bd	ONT_GM12878_R2	hg38_SIRV	chr11	18402909	18407846	+	4	1071	31126	107210	ENSG00000134333.13	ENST00000538451.1	LDHA	LDHA-216	Known	Known	None	0.25	None	None	None	None
m54284U_191111_172039/83428543/ccs	PB_GM12878_R2	hg38_SIRV	chr3	39406720	39412432	+	7	1030	9850	35746	ENSG00000168028.13	ENST00000301821.10	RPSA	RPSA-201	Known	Known	None	0.30000001192092896	None	None	None	None
f578a993-ce5d-4f83-a587-14befc5ab1de	ONT_GM12878_R1	hg38_SIRV	chr5	82278341	82276071	-	4	488	16087	57523	ENSG00000186468.12	ENST00000296674.12	RPS23	RPS23-201	Known	Known	None	0.4000000059604645	None	None	None	None
m54284U_191111_172039/82708417/ccs	PB_GM12878_R2	hg38_SIRV	chr15	66504846	66499320	-	10	1427	41587	144315	ENSG00000174444.14	ENST00000307961.10	RPL4	RPL4-201	Known	Known	None	0.10000000149011612	None	None	None	None
fc206ab7-7d10-41a1-b878-4bbf6470473c	ONT_GM12878_R1	hg38_SIRV	chr7	44624317	44709072	+	22	4138	21432	324800	ENSG00000105953.14	ENCODEHT000324800	OGDH	ENCODEHT000324800	Known	NIC	None	0.05000000074505806	None	None	None	None
36ce7860-d67b-42de-b6bc-746a5c1ce424	ONT_GM12878_R1	hg38_SIRV	chr14	45134483	45115644	-	7	965	38808	324629	ENSG00000100442.10	ENCODEHT000324629	FKBP3	ENCODEHT000324629	Known	NNC	None	0.15000000596046448	None	None	None	None
e71db992-c1e6-40be-b5af-94891009b205	ONT_GM12878_R1	hg38_SIRV	chr2	55232802	55235602	+	5	509	6184	322353	ENSG00000143947.13	ENCODEHT000322353	RPS27A	ENCODEHT000322353	Known	ISM	Suffix	0.3499999940395355	None	None	None	None
m54284U_191110_105540/72157558/ccs	PB_GM12878_R1	hg38_SIRV	chr16	30065825	30070405	+	9	1412	43526	152326	ENSG00000149925.18	ENST00000564546.6	ALDOA	ALDOA-209	Known	Known	None	0.15000000596046448	None	None	None	None
m54284U_191110_105540/78252647/ccs	PB_GM12878_R1	hg38_SIRV	chr22	36861008	36878006	+	10	1367	55297	197504	ENSG00000100365.14	ENST00000248899.10	NCF4	NCF4-201	Known	Known	None	0.20000000298023224	None	None	None	None
dc0a2848-0e1d-400d-b601-526d318aea4d	ONT_GM12878_R1	hg38_SIRV	chr19	4231191	4237527	+	4	1019	49454	324797	ENSG00000105246.5	ENCODEHT000324797	EBI3	ENCODEHT000324797	Known	ISM	Suffix	0.44999998807907104	None	None	None	None
m54284U_191111_172039/107610702/ccs	PB_GM12878_R2	hg38_SIRV	chr17	28335453	28328329	-	5	838	45976	161887	ENSG00000109083.13	ENST00000395418.7	IFT20	IFT20-203	Known	Known	None	0.10000000149011612	None	None	None	None
m54284U_191111_172039/87099763/ccs	PB_GM12878_R2	hg38_SIRV	chr15	66504846	66499320	-	10	1427	41587	144315	ENSG00000174444.14	ENST00000307961.10	RPL4	RPL4-201	Known	Known	None	0.10000000149011612	None	None	None	None
873fb430-2f08-4a3c-8e88-8eba36ce7d8c	ONT_GM12878_R2	hg38_SIRV	chr11	18402909	18407847	+	4	1078	31126	107210	ENSG00000134333.13	ENST00000538451.1	LDHA	LDHA-216	Known	Known	None	0.25	None	None	None	None
5ec2e8a6-9c4a-4e32-aad2-158c6881f180	ONT_GM12878_R2	hg38_SIRV	chr1	23559486	23557945	-	3	916	752	2709	ENSG00000117318.8	ENST00000374561.5	ID3	ID3-201	Known	Known	None	0.30000001192092896	None	None	None	None
m54284U_191111_172039/83428914/ccs	PB_GM12878_R2	hg38_SIRV	chr3	39406720	39412434	+	7	1032	9850	35746	ENSG00000168028.13	ENST00000301821.10	RPSA	RPSA-201	Known	Known	None	0.30000001192092896	None	None	None	None
3be22935-6590-4296-8206-b4b0c2b2a808	ONT_GM12878_R1	hg38_SIRV	chr5	82278341	82276071	-	4	482	16087	57523	ENSG00000186468.12	ENST00000296674.12	RPS23	RPS23-201	Known	Known	None	0.4000000059604645	None	None	None	None
m54284U_191110_105540/78382853/ccs	PB_GM12878_R1	hg38_SIRV	chr22	36861008	36878008	+	10	1369	55297	197504	ENSG00000100365.14	ENST00000248899.10	NCF4	NCF4-201	Known	Known	None	0.30000001192092896	None	None	None	None
m54284U_191110_105540/9177232/ccs	PB_GM12878_R1	hg38_SIRV	chr4	99946607	99921889	-	3	1637	13752	50650	ENSG00000164031.16	ENST00000474664.5	DNAJB14	DNAJB14-210	Known	Known	None	0.6000000238418579	None	None	None	None
363f67ee-cd40-4a90-b6ff-f88675bd668d	ONT_GM12878_R1	hg38_SIRV	chr14	45134484	45115912	-	7	979	38808	324549	ENSG00000100442.10	ENCODEHT000324549	FKBP3	ENCODEHT000324549	Known	NNC	None	0.15000000596046448	None	None	None	None
bf95597c-2b9e-4c68-bfb5-ee9af3575ceb	ONT_GM12878_R1	hg38_SIRV	chr7	44624313	44673943	+	5	812	21432	324806	ENSG00000105953.14	ENCODEHT000324806	OGDH	ENCODEHT000324806	Known	ISM	Prefix	0.10000000149011612	None	None	None	None
44d0b1a5-e3e8-4c95-9ff1-13f3e4b7127b	ONT_GM12878_R1	hg38_SIRV	chr2	55232802	55235600	+	5	517	6184	322353	ENSG00000143947.13	ENCODEHT000322353	RPS27A	ENCODEHT000322353	Known	ISM	Suffix	0.4000000059604645	None	None	None	None
d28e9647-a856-42a1-a91e-9c0d4f90d927	ONT_GM12878_R1	hg38_SIRV	chr19	4231191	4237523	+	4	1023	49454	324797	ENSG00000105246.5	ENCODEHT000324797	EBI3	ENCODEHT000324797	Known	ISM	Suffix	0.44999998807907104	None	None	None	None
m54284U_191110_105540/74713504/ccs	PB_GM12878_R1	hg38_SIRV	chr16	30065825	30070410	+	9	1417	43526	152326	ENSG00000149925.18	ENST00000564546.6	ALDOA	ALDOA-209	Known	Known	None	0.05000000074505806	None	None	None	None
c6a37bd1-edc5-4771-9daa-773f8a03ed0a	ONT_GM12878_R1	hg38_SIRV	chr17	28335420	28328329	-	6	1036	45976	161888	ENSG00000109083.13	ENST00000585089.5	IFT20	IFT20-214	Known	Known	None	0.10000000149011612	None	None	None	None
m54284U_191110_105540/78973293/ccs	PB_GM12878_R1	hg38_SIRV	chr22	36861008	36878015	+	10	1376	55297	197504	ENSG00000100365.14	ENST00000248899.10	NCF4	NCF4-201	Known	Known	None	0.25	None	None	None	None
m54284U_191111_172039/91752209/ccs	PB_GM12878_R2	hg38_SIRV	chr15	66504815	66499320	-	10	1396	41587	144315	ENSG00000174444.14	ENST00000307961.10	RPL4	RPL4-201	Known	Known	None	0.10000000149011612	None	None	None	None
7e6776a9-58ed-48ad-a2ae-efd477ae4f79	ONT_GM12878_R1	hg38_SIRV	chr7	44624317	44709068	+	22	4170	21432	324796	ENSG00000105953.14	ENCODEHT000324796	OGDH	ENCODEHT000324796	Known	ISM	Suffix	0.05000000074505806	None	None	None	None
m54284U_191111_172039/83429673/ccs	PB_GM12878_R2	hg38_SIRV	chr3	39406720	39412431	+	7	1029	9850	35746	ENSG00000168028.13	ENST00000301821.10	RPSA	RPSA-201	Known	Known	None	0.25	None	None	None	None
4f02207b-723e-4995-a846-00982ed1d82c	ONT_GM12878_R1	hg38_SIRV	chr14	45134470	45115912	-	7	975	38808	135048	ENSG00000100442.10	ENST00000396062.3	FKBP3	FKBP3-202	Known	Known	None	0.15000000596046448	None	None	None	None
m54284U_191111_172039/160039414/ccs	PB_GM12878_R2	hg38_SIRV	chr11	18402910	18407846	+	4	1076	31126	107210	ENSG00000134333.13	ENST00000538451.1	LDHA	LDHA-216	Known	Known	None	0.25	None	None	None	None
1dad3e68-ea7e-4542-b88a-328a63977f58	ONT_GM12878_R1	hg38_SIRV	chr5	82278342	82276071	-	4	489	16087	57523	ENSG00000186468.12	ENST00000296674.12	RPS23	RPS23-201	Known	Known	None	0.4000000059604645	None	None	None	None
m54284U_191110_105540/8980393/ccs	PB_GM12878_R1	hg38_SIRV	chr4	99946583	99922449	-	3	1054	13752	50650	ENSG00000164031.16	ENST00000474664.5	DNAJB14	DNAJB14-210	Known	Known	None	0.20000000298023224	None	None	None	None
m54284U_191110_105540/80937727/ccs	PB_GM12878_R1	hg38_SIRV	chr22	36861008	36878014	+	10	1375	55297	197504	ENSG00000100365.14	ENST00000248899.10	NCF4	NCF4-201	Known	Known	None	0.25	None	None	None	None
ad8d4bb2-cd8a-4b19-875d-f60b1213d1cc	ONT_GM12878_R1	hg38_SIRV	chr19	4231191	4237527	+	4	1015	49454	324797	ENSG00000105246.5	ENCODEHT000324797	EBI3	ENCODEHT000324797	Known	ISM	Suffix	0.44999998807907104	None	None	None	None
8f8a6b3e-8e39-4b85-8b35-399d7c7f2d50	ONT_GM12878_R1	hg38_SIRV	chr2	55232802	55235605	+	5	522	6184	322353	ENSG00000143947.13	ENCODEHT000322353	RPS27A	ENCODEHT000322353	Known	ISM	Suffix	0.30000001192092896	None	None	None	None
m54284U_191110_105540/76286642/ccs	PB_GM12878_R1	hg38_SIRV	chr16	30065825	30070413	+	9	1420	43526	152326	ENSG00000149925.18	ENST00000564546.6	ALDOA	ALDOA-209	Known	Known	None	0.05000000074505806	None	None	None	None
9ed5e05e-954f-441c-915b-fb405cb74cca	ONT_GM12878_R2	hg38_SIRV	chr1	23559347	23557945	-	3	791	752	324554	ENSG00000117318.8	ENCODEHT000324554	ID3	ENCODEHT000324554	Known	NIC	None	0.30000001192092896	None	None	None	None
m54284U_191111_172039/92145133/ccs	PB_GM12878_R2	hg38_SIRV	chr15	66504846	66499320	-	10	1427	41587	144315	ENSG00000174444.14	ENST00000307961.10	RPL4	RPL4-201	Known	Known	None	0.10000000149011612	None	None	None	None
00c147cf-8fe9-4581-8da4-c034a5a5f1bc	ONT_GM12878_R2	hg38_SIRV	chr17	28335477	28328329	-	5	868	45976	161887	ENSG00000109083.13	ENST00000395418.7	IFT20	IFT20-203	Known	Known	None	0.10000000149011612	None	None	None	None
cdbf5245-80aa-4d8c-a5fa-f4a42aec3cc5	ONT_GM12878_R1	hg38_SIRV	chr14	45134469	45115912	-	7	943	38808	135048	ENSG00000100442.10	ENST00000396062.3	FKBP3	FKBP3-202	Known	Known	None	0.15000000596046448	None	None	None	None
m54284U_191111_172039/83429806/ccs	PB_GM12878_R2	hg38_SIRV	chr3	39406720	39412434	+	7	1032	9850	35746	ENSG00000168028.13	ENST00000301821.10	RPSA	RPSA-201	Known	Known	None	0.30000001192092896	None	None	None	None
m54284U_191110_105540/83363449/ccs	PB_GM12878_R1	hg38_SIRV	chr22	36861008	36878008	+	10	1369	55297	197504	ENSG00000100365.14	ENST00000248899.10	NCF4	NCF4-201	Known	Known	None	0.30000001192092896	None	None	None	None
0765cf8c-9fbf-481b-9d19-c01917d15dff	ONT_GM12878_R1	hg38_SIRV	chr11	18402911	18407583	+	4	799	31126	107210	ENSG00000134333.13	ENST00000538451.1	LDHA	LDHA-216	Known	Known	None	0.20000000298023224	None	None	None	None
e79226dc-377b-4798-b7d7-70127ef992c9	ONT_GM12878_R1	hg38_SIRV	chr5	82278343	82276071	-	4	490	16087	57523	ENSG00000186468.12	ENST00000296674.12	RPS23	RPS23-201	Known	Known	None	0.4000000059604645	None	None	None	None
m54284U_191111_172039/52692459/ccs	PB_GM12878_R2	hg38_SIRV	chr4	99946579	99922449	-	4	1106	13752	324802	ENSG00000164031.16	ENCODEHT000324802	DNAJB14	ENCODEHT000324802	Known	ISM	Prefix	0.20000000298023224	None	None	None	None
2bc3a170-7998-4aa0-af67-94689b0b8377	ONT_GM12878_R2	hg38_SIRV	chr7	44624313	44625074	+	1	762	21432	324807	ENSG00000105953.14	ENCODEHT000324807	OGDH	ENCODEHT000324807	Known	ISM	None	0.3499999940395355	None	None	None	None
fc25a756-2564-4d3d-812a-a8c3735e8af9	ONT_GM12878_R1	hg38_SIRV	chr19	4231189	4237513	+	4	1027	49454	324808	ENSG00000105246.5	ENCODEHT000324808	EBI3	ENCODEHT000324808	Known	ISM	Suffix	0.6000000238418579	None	None	None	None
a3025be7-e43c-48a8-b4aa-7591280750c0	ONT_GM12878_R1	hg38_SIRV	chr2	55232802	55235600	+	5	510	6184	322353	ENSG00000143947.13	ENCODEHT000322353	RPS27A	ENCODEHT000322353	Known	ISM	Suffix	0.4000000059604645	None	None	None	None
m54284U_191111_172039/92472827/ccs	PB_GM12878_R2	hg38_SIRV	chr15	66504846	66499320	-	10	1427	41587	144315	ENSG00000174444.14	ENST00000307961.10	RPL4	RPL4-201	Known	Known	None	0.10000000149011612	None	None	None	None
m54284U_191110_105540/76940865/ccs	PB_GM12878_R1	hg38_SIRV	chr16	30065825	30070412	+	9	1419	43526	152326	ENSG00000149925.18	ENST00000564546.6	ALDOA	ALDOA-209	Known	Known	None	0.05000000074505806	None	None	None	None
m54284U_191110_105540/86967202/ccs	PB_GM12878_R1	hg38_SIRV	chr22	36861008	36878014	+	10	1375	55297	197504	ENSG00000100365.14	ENST00000248899.10	NCF4	NCF4-201	Known	Known	None	0.25	None	None	None	None
1ec1f5ff-cf58-4a80-8df8-b4f71d3e00a4	ONT_GM12878_R1	hg38_SIRV	chr14	45134492	45115644	-	7	980	38808	324629	ENSG00000100442.10	ENCODEHT000324629	FKBP3	ENCODEHT000324629	Known	NNC	None	0.15000000596046448	None	None	None	None
b534c08d-7f01-4dbc-9c7c-030fea66530b	ONT_GM12878_R2	hg38_SIRV	chr17	28335447	28328329	-	6	868	45976	161889	ENSG00000109083.13	ENST00000585313.5	IFT20	IFT20-215	Known	Known	None	0.10000000149011612	None	None	None	None
m54284U_191111_172039/83429976/ccs	PB_GM12878_R2	hg38_SIRV	chr3	39406720	39412433	+	7	1031	9850	35746	ENSG00000168028.13	ENST00000301821.10	RPSA	RPSA-201	Known	Known	None	0.30000001192092896	None	None	None	None
3bcb7ea5-130e-45c1-9d08-6a831d11fcf1	ONT_GM12878_R2	hg38_SIRV	chr1	23559487	23557945	-	3	900	752	2709	ENSG00000117318.8	ENST00000374561.5	ID3	ID3-201	Known	Known	None	0.30000001192092896	None	None	None	None
m54284U_191111_172039/179438259/ccs	PB_GM12878_R2	hg38_SIRV	chr4	99946653	99922449	-	3	1124	13752	50650	ENSG00000164031.16	ENST00000474664.5	DNAJB14	DNAJB14-210	Known	Known	None	0.20000000298023224	None	None	None	None
91e0febf-015c-4960-8280-05f7e4ed3c02	ONT_GM12878_R1	hg38_SIRV	chr5	82278344	82276071	-	4	491	16087	57523	ENSG00000186468.12	ENST00000296674.12	RPS23	RPS23-201	Known	Known	None	0.4000000059604645	None	None	None	None
cc7068b3-283a-43b9-bce5-0e758881e720	ONT_GM12878_R1	hg38_SIRV	chr11	18402911	18407846	+	4	1075	31126	107210	ENSG00000134333.13	ENST00000538451.1	LDHA	LDHA-216	Known	Known	None	0.25	None	None	None	None
58d73d4b-1316-4889-8189-c0c1e1056616	ONT_GM12878_R2	hg38_SIRV	chr7	44624317	44709068	+	22	4164	21432	324796	ENSG00000105953.14	ENCODEHT000324796	OGDH	ENCODEHT000324796	Known	ISM	Suffix	0.05000000074505806	None	None	None	None
f1efa748-ca5e-4f4f-9899-4eafee3e486f	ONT_GM12878_R2	hg38_SIRV	chr1	23558375	23557945	-	1	475	752	324178	ENSG00000117318.8	ENCODEHT000324178	ID3	ENCODEHT000324178	Known	Genomic	None	0.30000001192092896	None	None	None	None
62f168f6-edda-45ce-b056-58f7788bc583	ONT_GM12878_R1	hg38_SIRV	chr19	4231191	4237527	+	4	1021	49454	324797	ENSG00000105246.5	ENCODEHT000324797	EBI3	ENCODEHT000324797	Known	ISM	Suffix	0.44999998807907104	None	None	None	None
m54284U_191110_105540/90768834/ccs	PB_GM12878_R1	hg38_SIRV	chr22	36861008	36878009	+	10	1370	55297	197504	ENSG00000100365.14	ENST00000248899.10	NCF4	NCF4-201	Known	Known	None	0.30000001192092896	None	None	None	None
16317744-be07-460d-b7c4-322093e4f687	ONT_GM12878_R1	hg38_SIRV	chr2	55232802	55235600	+	5	517	6184	322353	ENSG00000143947.13	ENCODEHT000322353	RPS27A	ENCODEHT000322353	Known	ISM	Suffix	0.4000000059604645	None	None	None	None
d3e261e3-b33c-4199-9802-b61230f28283	ONT_GM12878_R1	hg38_SIRV	chr14	45134469	45115912	-	7	974	38808	135048	ENSG00000100442.10	ENST00000396062.3	FKBP3	FKBP3-202	Known	Known	None	0.15000000596046448	None	None	None	None
m54284U_191111_172039/83493164/ccs	PB_GM12878_R2	hg38_SIRV	chr3	39406720	39412434	+	7	1032	9850	35746	ENSG00000168028.13	ENST00000301821.10	RPSA	RPSA-201	Known	Known	None	0.30000001192092896	None	None	None	None
m54284U_191110_105540/79628677/ccs	PB_GM12878_R1	hg38_SIRV	chr16	30065825	30070410	+	9	1417	43526	152326	ENSG00000149925.18	ENST00000564546.6	ALDOA	ALDOA-209	Known	Known	None	0.05000000074505806	None	None	None	None
m54284U_191111_172039/92801044/ccs	PB_GM12878_R2	hg38_SIRV	chr15	66504828	66499320	-	10	1409	41587	144315	ENSG00000174444.14	ENST00000307961.10	RPL4	RPL4-201	Known	Known	None	0.10000000149011612	None	None	None	None
8cb30ff7-0028-40a9-aec7-91a340799419	ONT_GM12878_R2	hg38_SIRV	chr17	28335416	28328330	-	6	1037	45976	161888	ENSG00000109083.13	ENST00000585089.5	IFT20	IFT20-214	Known	Known	None	0.15000000596046448	None	None	None	None
m54284U_191110_105540/90769791/ccs	PB_GM12878_R1	hg38_SIRV	chr22	36861008	36878015	+	10	1376	55297	197504	ENSG00000100365.14	ENST00000248899.10	NCF4	NCF4-201	Known	Known	None	0.25	None	None	None	None
30f8a102-0bdd-4d35-8258-e811b745e842	ONT_GM12878_R1	hg38_SIRV	chr7	44624319	44709043	+	22	4136	21432	324796	ENSG00000105953.14	ENCODEHT000324796	OGDH	ENCODEHT000324796	Known	ISM	Suffix	0.44999998807907104	None	None	None	None
6ce78124-424c-49ca-8e11-2f9a92c7a39e	ONT_GM12878_R1	hg38_SIRV	chr5	82277853	82276071	-	3	467	16087	57528	ENSG00000186468.12	ENST00000504293.5	RPS23	RPS23-203	Known	Known	None	0.4000000059604645	None	None	None	None
m54284U_191111_172039/122947733/ccs	PB_GM12878_R2	hg38_SIRV	chr4	99922634	99924426	+	1	1793	77587	324809	ENCODEHG000077587	ENCODEHT000324809	ENCODEHG000077587	ENCODEHT000324809	Antisense	Antisense	None	0.30000001192092896	None	None	None	None
857a6449-5a83-4299-8302-be3a065c7d90	ONT_GM12878_R1	hg38_SIRV	chr11	18402911	18407835	+	4	1064	31126	107210	ENSG00000134333.13	ENST00000538451.1	LDHA	LDHA-216	Known	Known	None	0.25	None	None	None	None
db9f3542-58c6-48dc-9478-7cd3ebe66697	ONT_GM12878_R1	hg38_SIRV	chr19	4231191	4237543	+	4	1036	49454	324797	ENSG00000105246.5	ENCODEHT000324797	EBI3	ENCODEHT000324797	Known	ISM	Suffix	0.6499999761581421	None	None	None	None
fde78d08-0481-448f-8c71-d0fd4aab592e	ONT_GM12878_R2	hg38_SIRV	chr14	45134454	45115912	-	7	947	38808	135048	ENSG00000100442.10	ENST00000396062.3	FKBP3	FKBP3-202	Known	Known	None	0.15000000596046448	None	None	None	None
m54284U_191111_172039/83493904/ccs	PB_GM12878_R2	hg38_SIRV	chr3	39406720	39412434	+	7	1032	9850	35746	ENSG00000168028.13	ENST00000301821.10	RPSA	RPSA-201	Known	Known	None	0.30000001192092896	None	None	None	None
1c368f08-9007-4104-acf9-997fda765225	ONT_GM12878_R2	hg38_SIRV	chr14	45134429	45115912	-	7	929	38808	324810	ENSG00000100442.10	ENCODEHT000324810	FKBP3	ENCODEHT000324810	Known	NNC	None	0.15000000596046448	None	None	None	None
m54284U_191110_105540/93193098/ccs	PB_GM12878_R1	hg38_SIRV	chr22	36861008	36878014	+	10	1375	55297	197504	ENSG00000100365.14	ENST00000248899.10	NCF4	NCF4-201	Known	Known	None	0.25	None	None	None	None
56a5eec7-5f70-4e27-8769-c232d752a050	ONT_GM12878_R1	hg38_SIRV	chr2	55232802	55235611	+	5	528	6184	322353	ENSG00000143947.13	ENCODEHT000322353	RPS27A	ENCODEHT000322353	Known	ISM	Suffix	0.15000000596046448	None	None	None	None
m54284U_191111_172039/93194814/ccs	PB_GM12878_R2	hg38_SIRV	chr15	66504844	66499320	-	10	1425	41587	144315	ENSG00000174444.14	ENST00000307961.10	RPL4	RPL4-201	Known	Known	None	0.10000000149011612	None	None	None	None
m54284U_191110_105540/81201651/ccs	PB_GM12878_R1	hg38_SIRV	chr16	30065825	30070412	+	9	1419	43526	152326	ENSG00000149925.18	ENST00000564546.6	ALDOA	ALDOA-209	Known	Known	None	0.05000000074505806	None	None	None	None
m54284U_191111_172039/80676198/ccs	PB_GM12878_R2	hg38_SIRV	chr17	28335455	28328331	-	5	838	45976	161887	ENSG00000109083.13	ENST00000395418.7	IFT20	IFT20-203	Known	Known	None	0.20000000298023224	None	None	None	None
b53f040d-d6d1-4429-880f-ec94ae00989a	ONT_GM12878_R1	hg38_SIRV	chr7	44624362	44709024	+	22	4055	21432	324811	ENSG00000105953.14	ENCODEHT000324811	OGDH	ENCODEHT000324811	Known	ISM	Suffix	0.15000000596046448	None	None	None	None
7c5521ef-c449-49d3-ab6f-af2c0cf4426f	ONT_GM12878_R2	hg38_SIRV	chr1	23559187	23557945	-	3	617	752	2709	ENSG00000117318.8	ENST00000374561.5	ID3	ID3-201	Known	Known	None	0.30000001192092896	None	None	None	None
89c7b19f-d5d2-45f3-9ded-28c9d3242787	ONT_GM12878_R1	hg38_SIRV	chr19	4231191	4237523	+	4	1029	49454	324797	ENSG00000105246.5	ENCODEHT000324797	EBI3	ENCODEHT000324797	Known	ISM	Suffix	0.44999998807907104	None	None	None	None
90319451-3faf-40f5-bfcd-2bd0d3e26926	ONT_GM12878_R2	hg38_SIRV	chr11	18402911	18407691	+	4	920	31126	107210	ENSG00000134333.13	ENST00000538451.1	LDHA	LDHA-216	Known	Known	None	0.20000000298023224	None	None	None	None
bacc1af7-d482-4a78-bef7-eac6554d9ee3	ONT_GM12878_R1	hg38_SIRV	chr5	82278343	82276071	-	4	490	16087	57523	ENSG00000186468.12	ENST00000296674.12	RPS23	RPS23-201	Known	Known	None	0.4000000059604645	None	None	None	None
m54284U_191110_105540/95485962/ccs	PB_GM12878_R1	hg38_SIRV	chr22	36861008	36878006	+	10	1367	55297	197504	ENSG00000100365.14	ENST00000248899.10	NCF4	NCF4-201	Known	Known	None	0.20000000298023224	None	None	None	None
74087c19-ea2e-4d9e-af31-88b777d659d0	ONT_GM12878_R2	hg38_SIRV	chr14	45131251	45115643	-	6	820	38808	324666	ENSG00000100442.10	ENCODEHT000324666	FKBP3	ENCODEHT000324666	Known	ISM	Suffix	0.15000000596046448	None	None	None	None
m54284U_191111_172039/83495545/ccs	PB_GM12878_R2	hg38_SIRV	chr3	39406720	39412432	+	7	1030	9850	35746	ENSG00000168028.13	ENST00000301821.10	RPSA	RPSA-201	Known	Known	None	0.30000001192092896	None	None	None	None
m54284U_191111_172039/93520629/ccs	PB_GM12878_R2	hg38_SIRV	chr15	66504846	66499320	-	10	1427	41587	144315	ENSG00000174444.14	ENST00000307961.10	RPL4	RPL4-201	Known	Known	None	0.10000000149011612	None	None	None	None
m54284U_191110_105540/108069286/ccs	PB_GM12878_R1	hg38_SIRV	chr4	99946653	99923013	-	3	560	13752	50650	ENSG00000164031.16	ENST00000474664.5	DNAJB14	DNAJB14-210	Known	Known	None	0.30000001192092896	None	None	None	None
m54284U_191110_105540/82118000/ccs	PB_GM12878_R1	hg38_SIRV	chr16	30065825	30070412	+	9	1419	43526	152326	ENSG00000149925.18	ENST00000564546.6	ALDOA	ALDOA-209	Known	Known	None	0.05000000074505806	None	None	None	None
26f8f6a0-470f-47e3-8f4e-d0ae37a5edf0	ONT_GM12878_R2	hg38_SIRV	chr2	55232802	55235605	+	5	522	6184	322353	ENSG00000143947.13	ENCODEHT000322353	RPS27A	ENCODEHT000322353	Known	ISM	Suffix	0.30000001192092896	None	None	None	None
m54284U_191110_105540/95488449/ccs	PB_GM12878_R1	hg38_SIRV	chr22	36861008	36878006	+	10	1367	55297	197504	ENSG00000100365.14	ENST00000248899.10	NCF4	NCF4-201	Known	Known	None	0.20000000298023224	None	None	None	None
52463d82-58e3-4349-8802-6f63a71153a3	ONT_GM12878_R2	hg38_SIRV	chr7	44624372	44709036	+	22	4039	21432	324792	ENSG00000105953.14	ENCODEHT000324792	OGDH	ENCODEHT000324792	Known	ISM	Suffix	0.25	None	None	None	None
m54284U_191110_105540/2229771/ccs	PB_GM12878_R1	hg38_SIRV	chr17	28335454	28328332	-	6	1073	45976	161888	ENSG00000109083.13	ENST00000585089.5	IFT20	IFT20-214	Known	Known	None	0.25	None	None	None	None
bbbc3c62-5d15-498e-b7da-578f21eb2dbe	ONT_GM12878_R2	hg38_SIRV	chr14	45134455	45115912	-	7	960	38808	135048	ENSG00000100442.10	ENST00000396062.3	FKBP3	FKBP3-202	Known	Known	None	0.15000000596046448	None	None	None	None
3875e1b1-1f40-4d9f-b38c-3bfeb8a12b2c	ONT_GM12878_R1	hg38_SIRV	chr19	4231191	4237535	+	4	1041	49454	324797	ENSG00000105246.5	ENCODEHT000324797	EBI3	ENCODEHT000324797	Known	ISM	Suffix	0.6000000238418579	None	None	None	None
62b26624-e7ce-4a08-82d2-87089ec0bdfb	ONT_GM12878_R2	hg38_SIRV	chr11	18402911	18407847	+	4	1076	31126	107210	ENSG00000134333.13	ENST00000538451.1	LDHA	LDHA-216	Known	Known	None	0.25	None	None	None	None
e9328895-32f3-4974-a869-f459a6b7c953	ONT_GM12878_R1	hg38_SIRV	chr5	82278343	82276071	-	4	490	16087	57523	ENSG00000186468.12	ENST00000296674.12	RPS23	RPS23-201	Known	Known	None	0.4000000059604645	None	None	None	None
1beeba1d-1ad0-43b7-92e8-0c468a777787	ONT_GM12878_R2	hg38_SIRV	chr1	23559438	23557945	-	3	868	752	2709	ENSG00000117318.8	ENST00000374561.5	ID3	ID3-201	Known	Known	None	0.30000001192092896	None	None	None	None
m54284U_191111_172039/98828548/ccs	PB_GM12878_R2	hg38_SIRV	chr15	66504846	66499320	-	10	1427	41587	144315	ENSG00000174444.14	ENST00000307961.10	RPL4	RPL4-201	Known	Known	None	0.10000000149011612	None	None	None	None
m54284U_191111_172039/83558774/ccs	PB_GM12878_R2	hg38_SIRV	chr3	39406720	39412435	+	7	1033	9850	35746	ENSG00000168028.13	ENST00000301821.10	RPSA	RPSA-201	Known	Known	None	0.25	None	None	None	None
m54284U_191110_105540/95880865/ccs	PB_GM12878_R1	hg38_SIRV	chr22	36861008	36878015	+	10	1376	55297	197504	ENSG00000100365.14	ENST00000248899.10	NCF4	NCF4-201	Known	Known	None	0.25	None	None	None	None
m54284U_191110_105540/83101081/ccs	PB_GM12878_R1	hg38_SIRV	chr16	30065825	30070411	+	9	1418	43526	152326	ENSG00000149925.18	ENST00000564546.6	ALDOA	ALDOA-209	Known	Known	None	0.05000000074505806	None	None	None	None
c2a39e47-94a3-4df1-9a93-81145590c4d1	ONT_GM12878_R2	hg38_SIRV	chr2	55232802	55235602	+	5	519	6184	322353	ENSG00000143947.13	ENCODEHT000322353	RPS27A	ENCODEHT000322353	Known	ISM	Suffix	0.3499999940395355	None	None	None	None
m54284U_191111_172039/3475960/ccs	PB_GM12878_R2	hg38_SIRV	chr4	99946524	99923013	-	3	431	13752	50650	ENSG00000164031.16	ENST00000474664.5	DNAJB14	DNAJB14-210	Known	Known	None	0.30000001192092896	None	None	None	None
8511285a-6c31-45b0-a8dc-8170b3a1893a	ONT_GM12878_R2	hg38_SIRV	chr14	45129872	45115639	-	5	707	38808	324731	ENSG00000100442.10	ENCODEHT000324731	FKBP3	ENCODEHT000324731	Known	ISM	Suffix	0.15000000596046448	None	None	None	None
2fcf752c-ba22-49fe-8897-3fd42daebedc	ONT_GM12878_R1	hg38_SIRV	chr7	44624425	44709064	+	23	4094	21432	324812	ENSG00000105953.14	ENCODEHT000324812	OGDH	ENCODEHT000324812	Known	ISM	Suffix	0.05000000074505806	None	None	None	None
m54284U_191110_105540/3606159/ccs	PB_GM12878_R1	hg38_SIRV	chr4	99946607	99923019	-	5	640	13752	324813	ENSG00000164031.16	ENCODEHT000324813	DNAJB14	ENCODEHT000324813	Known	NIC	None	0.25	None	None	None	None
097af64f-6f32-4a49-b577-90c77d7efca2	ONT_GM12878_R2	hg38_SIRV	chr11	18402911	18407845	+	4	1074	31126	107210	ENSG00000134333.13	ENST00000538451.1	LDHA	LDHA-216	Known	Known	None	0.25	None	None	None	None
42a38feb-a1e9-46d3-9b5b-9b7f89f2e607	ONT_GM12878_R1	hg38_SIRV	chr19	4231191	4237579	+	4	1079	49454	324797	ENSG00000105246.5	ENCODEHT000324797	EBI3	ENCODEHT000324797	Known	ISM	Suffix	0.10000000149011612	None	None	None	None
m54284U_191110_105540/11469251/ccs	PB_GM12878_R1	hg38_SIRV	chr17	28335477	28328332	-	5	859	45976	161887	ENSG00000109083.13	ENST00000395418.7	IFT20	IFT20-203	Known	Known	None	0.25	None	None	None	None
m54284U_191110_105540/99551576/ccs	PB_GM12878_R1	hg38_SIRV	chr22	36861008	36878014	+	10	1375	55297	197504	ENSG00000100365.14	ENST00000248899.10	NCF4	NCF4-201	Known	Known	None	0.25	None	None	None	None
m54284U_191111_172039/99156696/ccs	PB_GM12878_R2	hg38_SIRV	chr15	66504848	66499320	-	10	1429	41587	144315	ENSG00000174444.14	ENST00000307961.10	RPL4	RPL4-201	Known	Known	None	0.10000000149011612	None	None	None	None
m54284U_191111_172039/83560012/ccs	PB_GM12878_R2	hg38_SIRV	chr3	39406720	39412434	+	7	1032	9850	35746	ENSG00000168028.13	ENST00000301821.10	RPSA	RPSA-201	Known	Known	None	0.30000001192092896	None	None	None	None
805fadb6-21f6-4f1e-87ac-13868c2418c8	ONT_GM12878_R2	hg38_SIRV	chr14	45134470	45115912	-	7	968	38808	135048	ENSG00000100442.10	ENST00000396062.3	FKBP3	FKBP3-202	Known	Known	None	0.15000000596046448	None	None	None	None
644db8f8-c254-41ec-ad65-1ee7ce396181	ONT_GM12878_R1	hg38_SIRV	chr5	82278342	82276071	-	4	489	16087	57523	ENSG00000186468.12	ENST00000296674.12	RPS23	RPS23-201	Known	Known	None	0.4000000059604645	None	None	None	None
m54284U_191110_105540/93061206/ccs	PB_GM12878_R1	hg38_SIRV	chr16	30065825	30070413	+	9	1420	43526	152326	ENSG00000149925.18	ENST00000564546.6	ALDOA	ALDOA-209	Known	Known	None	0.05000000074505806	None	None	None	None
3b7b4a48-adbe-4662-b002-0e94f28923bb	ONT_GM12878_R2	hg38_SIRV	chr2	55232803	55235602	+	5	511	6184	322353	ENSG00000143947.13	ENCODEHT000322353	RPS27A	ENCODEHT000322353	Known	ISM	Suffix	0.3499999940395355	None	None	None	None
62764a6e-9faa-4947-b8b1-72f349d9db57	ONT_GM12878_R2	hg38_SIRV	chr1	23559416	23557937	-	3	886	752	324273	ENSG00000117318.8	ENCODEHT000324273	ID3	ENCODEHT000324273	Known	NNC	None	0.30000001192092896	None	None	None	None
m54284U_191110_105540/100076336/ccs	PB_GM12878_R1	hg38_SIRV	chr22	36861008	36878007	+	10	1368	55297	197504	ENSG00000100365.14	ENST00000248899.10	NCF4	NCF4-201	Known	Known	None	0.25	None	None	None	None
aab7a991-16d3-40cd-9df6-4b8ea19f505d	ONT_GM12878_R2	hg38_SIRV	chr11	18402913	18407846	+	4	1062	31126	107210	ENSG00000134333.13	ENST00000538451.1	LDHA	LDHA-216	Known	Known	None	0.25	None	None	None	None
82751b67-4719-4636-85ec-b6e3fa0114b9	ONT_GM12878_R1	hg38_SIRV	chr7	44624452	44709070	+	22	4037	21432	324796	ENSG00000105953.14	ENCODEHT000324796	OGDH	ENCODEHT000324796	Known	ISM	Suffix	0.05000000074505806	None	None	None	None
ad95cc12-6f13-4ce1-8dde-6c478b577bef	ONT_GM12878_R1	hg38_SIRV	chr19	4231191	4237524	+	4	1011	49454	324797	ENSG00000105246.5	ENCODEHT000324797	EBI3	ENCODEHT000324797	Known	ISM	Suffix	0.5	None	None	None	None
d6419ab4-e538-4051-a0a9-01412f63c249	ONT_GM12878_R2	hg38_SIRV	chr14	45134470	45115912	-	7	975	38808	135048	ENSG00000100442.10	ENST00000396062.3	FKBP3	FKBP3-202	Known	Known	None	0.15000000596046448	None	None	None	None
m54284U_191111_172039/100403655/ccs	PB_GM12878_R2	hg38_SIRV	chr15	66504846	66499320	-	10	1427	41587	144315	ENSG00000174444.14	ENST00000307961.10	RPL4	RPL4-201	Known	Known	None	0.10000000149011612	None	None	None	None
m54284U_191110_105540/30345555/ccs	PB_GM12878_R1	hg38_SIRV	chr17	28335472	28328332	-	5	854	45976	161887	ENSG00000109083.13	ENST00000395418.7	IFT20	IFT20-203	Known	Known	None	0.25	None	None	None	None
m54284U_191110_105540/7342310/ccs	PB_GM12878_R1	hg38_SIRV	chr4	99946579	99923019	-	3	480	13752	50650	ENSG00000164031.16	ENST00000474664.5	DNAJB14	DNAJB14-210	Known	Known	None	0.25	None	None	None	None
m54284U_191111_172039/83625874/ccs	PB_GM12878_R2	hg38_SIRV	chr3	39406720	39412433	+	7	1031	9850	35746	ENSG00000168028.13	ENST00000301821.10	RPSA	RPSA-201	Known	Known	None	0.30000001192092896	None	None	None	None
m54284U_191110_105540/106102999/ccs	PB_GM12878_R1	hg38_SIRV	chr22	36861008	36878008	+	10	1369	55297	197504	ENSG00000100365.14	ENST00000248899.10	NCF4	NCF4-201	Known	Known	None	0.30000001192092896	None	None	None	None
e858ab30-7587-4dc3-b409-96be32ad4826	ONT_GM12878_R1	hg38_SIRV	chr5	82278402	82276071	-	4	549	16087	57523	ENSG00000186468.12	ENST00000296674.12	RPS23	RPS23-201	Known	Known	None	0.4000000059604645	None	None	None	None
cdc6e96f-7ed6-4fff-ab9b-d7820aa2fbe7	ONT_GM12878_R1	hg38_SIRV	chr7	44624467	44709025	+	22	3958	21432	324811	ENSG00000105953.14	ENCODEHT000324811	OGDH	ENCODEHT000324811	Known	ISM	Suffix	0.15000000596046448	None	None	None	None
m54284U_191110_105540/100663794/ccs	PB_GM12878_R1	hg38_SIRV	chr16	30065825	30070412	+	9	1419	43526	152326	ENSG00000149925.18	ENST00000564546.6	ALDOA	ALDOA-209	Known	Known	None	0.05000000074505806	None	None	None	None
c84cc255-09c1-4b3b-87bb-6c21cf552882	ONT_GM12878_R2	hg38_SIRV	chr2	55232803	55235605	+	5	521	6184	322353	ENSG00000143947.13	ENCODEHT000322353	RPS27A	ENCODEHT000322353	Known	ISM	Suffix	0.30000001192092896	None	None	None	None
c16f812e-cdcc-4e5e-886c-7b8e1a4cd5ea	ONT_GM12878_R2	hg38_SIRV	chr14	45134469	45115912	-	7	974	38808	135048	ENSG00000100442.10	ENST00000396062.3	FKBP3	FKBP3-202	Known	Known	None	0.15000000596046448	None	None	None	None
bb962a67-0fd7-4e8f-8b03-ce9f02203e86	ONT_GM12878_R2	hg38_SIRV	chr11	18402913	18407848	+	4	1075	31126	107210	ENSG00000134333.13	ENST00000538451.1	LDHA	LDHA-216	Known	Known	None	0.25	None	None	None	None
1e63d24b-fb9d-47fc-a964-4c149018d0d4	ONT_GM12878_R1	hg38_SIRV	chr19	4231191	4237561	+	4	1061	49454	324797	ENSG00000105246.5	ENCODEHT000324797	EBI3	ENCODEHT000324797	Known	ISM	Suffix	0.30000001192092896	None	None	None	None
m54284U_191111_172039/100600189/ccs	PB_GM12878_R2	hg38_SIRV	chr15	66504846	66499320	-	10	1427	41587	144315	ENSG00000174444.14	ENST00000307961.10	RPL4	RPL4-201	Known	Known	None	0.10000000149011612	None	None	None	None
m54284U_191111_172039/52036598/ccs	PB_GM12878_R2	hg38_SIRV	chr7	44624520	44625063	+	1	562	21432	324807	ENSG00000105953.14	ENCODEHT000324807	OGDH	ENCODEHT000324807	Known	ISM	None	0.30000001192092896	None	None	None	None
m54284U_191110_105540/108135715/ccs	PB_GM12878_R1	hg38_SIRV	chr22	36861008	36878014	+	10	1375	55297	197504	ENSG00000100365.14	ENST00000248899.10	NCF4	NCF4-201	Known	Known	None	0.25	None	None	None	None
e1e93e59-641f-4ab6-ba65-eba6bba1a573	ONT_GM12878_R2	hg38_SIRV	chr1	23558968	23557945	-	2	483	752	2710	ENSG00000117318.8	ENST00000463312.1	ID3	ID3-202	Known	Known	None	0.30000001192092896	None	None	None	None
m54284U_191111_172039/83689630/ccs	PB_GM12878_R2	hg38_SIRV	chr3	39406720	39412433	+	7	1031	9850	35746	ENSG00000168028.13	ENST00000301821.10	RPSA	RPSA-201	Known	Known	None	0.30000001192092896	None	None	None	None
m54284U_191110_105540/32375853/ccs	PB_GM12878_R1	hg38_SIRV	chr17	28335472	28328332	-	6	1091	45976	161888	ENSG00000109083.13	ENST00000585089.5	IFT20	IFT20-214	Known	Known	None	0.25	None	None	None	None
a3ac92bc-b10a-495d-9105-90160b10ada5	ONT_GM12878_R2	hg38_SIRV	chr14	45134463	45115912	-	7	959	38808	135048	ENSG00000100442.10	ENST00000396062.3	FKBP3	FKBP3-202	Known	Known	None	0.15000000596046448	None	None	None	None
m54284U_191110_105540/23464513/ccs	PB_GM12878_R1	hg38_SIRV	chr4	99946660	99923024	-	4	613	13752	324802	ENSG00000164031.16	ENCODEHT000324802	DNAJB14	ENCODEHT000324802	Known	ISM	Prefix	0.4000000059604645	None	None	None	None
c57b3300-956c-440a-b21e-dcc7c97fc26c	ONT_GM12878_R1	hg38_SIRV	chr5	82277853	82276071	-	3	473	16087	57528	ENSG00000186468.12	ENST00000504293.5	RPS23	RPS23-203	Known	Known	None	0.4000000059604645	None	None	None	None
m54284U_191111_172039/100600657/ccs	PB_GM12878_R2	hg38_SIRV	chr15	66504845	66499320	-	10	1426	41587	144315	ENSG00000174444.14	ENST00000307961.10	RPL4	RPL4-201	Known	Known	None	0.10000000149011612	None	None	None	None
m54284U_191110_105540/102894349/ccs	PB_GM12878_R1	hg38_SIRV	chr16	30065825	30070411	+	9	1418	43526	152326	ENSG00000149925.18	ENST00000564546.6	ALDOA	ALDOA-209	Known	Known	None	0.05000000074505806	None	None	None	None
m54284U_191110_105540/108527960/ccs	PB_GM12878_R1	hg38_SIRV	chr22	36861008	36878014	+	10	1375	55297	197504	ENSG00000100365.14	ENST00000248899.10	NCF4	NCF4-201	Known	Known	None	0.25	None	None	None	None
4e786afb-4973-48ed-b3bb-f25fa3f96644	ONT_GM12878_R2	hg38_SIRV	chr11	18402913	18407838	+	4	1057	31126	107210	ENSG00000134333.13	ENST00000538451.1	LDHA	LDHA-216	Known	Known	None	0.25	None	None	None	None
cdf9b8ff-6c75-4e84-92f3-60a1e0cb4350	ONT_GM12878_R2	hg38_SIRV	chr19	4231191	4237560	+	4	1060	49454	324797	ENSG00000105246.5	ENCODEHT000324797	EBI3	ENCODEHT000324797	Known	ISM	Suffix	0.3499999940395355	None	None	None	None
05655d2b-2480-4b61-9576-c377a9234ffa	ONT_GM12878_R2	hg38_SIRV	chr7	44625146	44625488	+	1	343	21432	324814	ENSG00000105953.14	ENCODEHT000324814	OGDH	ENCODEHT000324814	Known	Genomic	None	0.25	None	None	None	None
m54284U_191110_105540/173869169/ccs	PB_GM12878_R1	hg38_SIRV	chr2	55232804	55235605	+	5	520	6184	21639	ENSG00000143947.13	ENST00000404735.1	RPS27A	RPS27A-203	Known	Known	None	0.20000000298023224	None	None	None	None
a38e943b-55cc-477d-8f24-7d383f9cf81c	ONT_GM12878_R2	hg38_SIRV	chr14	45121601	45115620	-	4	611	38808	324586	ENSG00000100442.10	ENCODEHT000324586	FKBP3	ENCODEHT000324586	Known	ISM	Suffix	0.15000000596046448	None	None	None	None
m54284U_191111_172039/83691089/ccs	PB_GM12878_R2	hg38_SIRV	chr3	39406720	39412434	+	7	1032	9850	35746	ENSG00000168028.13	ENST00000301821.10	RPSA	RPSA-201	Known	Known	None	0.30000001192092896	None	None	None	None
m54284U_191110_105540/113117716/ccs	PB_GM12878_R1	hg38_SIRV	chr22	36861008	36878014	+	10	1375	55297	197504	ENSG00000100365.14	ENST00000248899.10	NCF4	NCF4-201	Known	Known	None	0.25	None	None	None	None
m54284U_191110_105540/38013439/ccs	PB_GM12878_R1	hg38_SIRV	chr17	28335478	28328332	-	5	860	45976	161887	ENSG00000109083.13	ENST00000395418.7	IFT20	IFT20-203	Known	Known	None	0.25	None	None	None	None
m54284U_191110_105540/109446114/ccs	PB_GM12878_R1	hg38_SIRV	chr16	30065825	30070411	+	9	1418	43526	152326	ENSG00000149925.18	ENST00000564546.6	ALDOA	ALDOA-209	Known	Known	None	0.05000000074505806	None	None	None	None
m54284U_191111_172039/105253317/ccs	PB_GM12878_R2	hg38_SIRV	chr15	66504846	66499320	-	10	1427	41587	144315	ENSG00000174444.14	ENST00000307961.10	RPL4	RPL4-201	Known	Known	None	0.10000000149011612	None	None	None	None
794743fc-038f-4dc7-abbb-0f376f6fc27f	ONT_GM12878_R2	hg38_SIRV	chr1	23559474	23557945	-	3	891	752	2709	ENSG00000117318.8	ENST00000374561.5	ID3	ID3-201	Known	Known	None	0.30000001192092896	None	None	None	None
a69b8044-10c7-4838-aee6-b4b51a283bec	ONT_GM12878_R1	hg38_SIRV	chr5	82278343	82276071	-	4	490	16087	57523	ENSG00000186468.12	ENST00000296674.12	RPS23	RPS23-201	Known	Known	None	0.4000000059604645	None	None	None	None
m54284U_191111_172039/59312946/ccs	PB_GM12878_R2	hg38_SIRV	chr4	99946607	99923685	-	4	590	13752	50652	ENSG00000164031.16	ENST00000471738.1	DNAJB14	DNAJB14-209	Known	Known	None	0.20000000298023224	None	None	None	None
6376c16d-0bac-4f60-94c3-21206e3ab9e3	ONT_GM12878_R1	hg38_SIRV	chr11	18402915	18407847	+	4	1072	31126	107210	ENSG00000134333.13	ENST00000538451.1	LDHA	LDHA-216	Known	Known	None	0.25	None	None	None	None
ed82e0a3-8f9e-43ac-8317-d2f0bcee98a7	ONT_GM12878_R1	hg38_SIRV	chr14	45134463	45115913	-	7	967	38808	135048	ENSG00000100442.10	ENST00000396062.3	FKBP3	FKBP3-202	Known	Known	None	0.15000000596046448	None	None	None	None
m54284U_191110_105540/124060768/ccs	PB_GM12878_R1	hg38_SIRV	chr4	99946583	99923692	-	4	579	13752	324815	ENSG00000164031.16	ENCODEHT000324815	DNAJB14	ENCODEHT000324815	Known	NIC	None	0.4000000059604645	None	None	None	None
4d78111e-4382-4c80-a7cc-d8c75c44a3d3	ONT_GM12878_R2	hg38_SIRV	chr7	44625783	44625920	+	1	138	21432	324816	ENSG00000105953.14	ENCODEHT000324816	OGDH	ENCODEHT000324816	Known	Genomic	None	0.15000000596046448	None	None	None	None
65fd9937-0345-4971-8eb1-da8f4cef7186	ONT_GM12878_R2	hg38_SIRV	chr19	4231191	4237530	+	4	1043	49454	324808	ENSG00000105246.5	ENCODEHT000324808	EBI3	ENCODEHT000324808	Known	ISM	Suffix	0.6499999761581421	None	None	None	None
m54284U_191110_105540/115278116/ccs	PB_GM12878_R1	hg38_SIRV	chr22	36861008	36877989	+	10	1350	55297	197504	ENSG00000100365.14	ENST00000248899.10	NCF4	NCF4-201	Known	Known	None	0.44999998807907104	None	None	None	None
m54284U_191111_172039/83691125/ccs	PB_GM12878_R2	hg38_SIRV	chr3	39406720	39412434	+	7	1032	9850	35746	ENSG00000168028.13	ENST00000301821.10	RPSA	RPSA-201	Known	Known	None	0.30000001192092896	None	None	None	None
m54284U_191111_172039/105578819/ccs	PB_GM12878_R2	hg38_SIRV	chr15	66504846	66499320	-	10	1427	41587	144315	ENSG00000174444.14	ENST00000307961.10	RPL4	RPL4-201	Known	Known	None	0.10000000149011612	None	None	None	None
df823617-f4a9-45cf-a77b-85bd5f8c7dbd	ONT_GM12878_R1	hg38_SIRV	chr2	55232804	55235585	+	5	500	6184	322353	ENSG00000143947.13	ENCODEHT000322353	RPS27A	ENCODEHT000322353	Known	ISM	Suffix	0.5	None	None	None	None
m54284U_191110_105540/131072271/ccs	PB_GM12878_R1	hg38_SIRV	chr16	30065825	30070413	+	9	1420	43526	152326	ENSG00000149925.18	ENST00000564546.6	ALDOA	ALDOA-209	Known	Known	None	0.05000000074505806	None	None	None	None
m54284U_191110_105540/50464429/ccs	PB_GM12878_R1	hg38_SIRV	chr17	28335446	28328332	-	5	828	45976	161887	ENSG00000109083.13	ENST00000395418.7	IFT20	IFT20-203	Known	Known	None	0.25	None	None	None	None
ecab45fd-4555-4a4f-abe5-38f48e534d32	ONT_GM12878_R1	hg38_SIRV	chr14	45134470	45115913	-	7	974	38808	135048	ENSG00000100442.10	ENST00000396062.3	FKBP3	FKBP3-202	Known	Known	None	0.15000000596046448	None	None	None	None
cb32b087-eec0-44fd-b979-08f671a2e09e	ONT_GM12878_R1	hg38_SIRV	chr5	82278335	82276071	-	4	482	16087	57523	ENSG00000186468.12	ENST00000296674.12	RPS23	RPS23-201	Known	Known	None	0.4000000059604645	None	None	None	None
m54284U_191110_105540/115476218/ccs	PB_GM12878_R1	hg38_SIRV	chr22	36861008	36878014	+	10	1375	55297	197504	ENSG00000100365.14	ENST00000248899.10	NCF4	NCF4-201	Known	Known	None	0.25	None	None	None	None
32f2dc41-16a4-4043-bbda-c02c27420131	ONT_GM12878_R2	hg38_SIRV	chr11	18402915	18407714	+	4	926	31126	107210	ENSG00000134333.13	ENST00000538451.1	LDHA	LDHA-216	Known	Known	None	0.3499999940395355	None	None	None	None
m54284U_191111_172039/105645447/ccs	PB_GM12878_R2	hg38_SIRV	chr15	66504845	66499320	-	10	1426	41587	144315	ENSG00000174444.14	ENST00000307961.10	RPL4	RPL4-201	Known	Known	None	0.10000000149011612	None	None	None	None
e6299f52-c4c9-40dc-b47b-ec7d299c8785	ONT_GM12878_R2	hg38_SIRV	chr1	23559488	23557945	-	3	918	752	2709	ENSG00000117318.8	ENST00000374561.5	ID3	ID3-201	Known	Known	None	0.30000001192092896	None	None	None	None
29d33eb3-e8cd-402e-a4bd-a97a5867f49c	ONT_GM12878_R2	hg38_SIRV	chr7	44626118	44626415	+	1	265	21432	324817	ENSG00000105953.14	ENCODEHT000324817	OGDH	ENCODEHT000324817	Known	Genomic	None	0.30000001192092896	None	None	None	None
m54284U_191111_172039/83755321/ccs	PB_GM12878_R2	hg38_SIRV	chr3	39406720	39412434	+	7	1032	9850	35746	ENSG00000168028.13	ENST00000301821.10	RPSA	RPSA-201	Known	Known	None	0.30000001192092896	None	None	None	None
f3f9e29b-9e2d-4aeb-a716-ef4a77dedd6b	ONT_GM12878_R1	hg38_SIRV	chr4	99946566	99923698	-	4	536	13752	50652	ENSG00000164031.16	ENST00000471738.1	DNAJB14	DNAJB14-209	Known	Known	None	0.5	None	None	None	None
9d6d86f4-1898-4e42-a36e-e511b4ada9cd	ONT_GM12878_R1	hg38_SIRV	chr14	45121616	45115621	-	4	625	38808	324586	ENSG00000100442.10	ENCODEHT000324586	FKBP3	ENCODEHT000324586	Known	ISM	Suffix	0.15000000596046448	None	None	None	None
3e8a0c10-1fc8-4ff4-aed0-9c48186d77f7	ONT_GM12878_R2	hg38_SIRV	chr19	4231191	4237495	+	4	968	49454	324797	ENSG00000105246.5	ENCODEHT000324797	EBI3	ENCODEHT000324797	Known	ISM	Suffix	0.25	None	None	None	None
m54284U_191110_105540/135071895/ccs	PB_GM12878_R1	hg38_SIRV	chr16	30065825	30070411	+	9	1418	43526	152326	ENSG00000149925.18	ENST00000564546.6	ALDOA	ALDOA-209	Known	Known	None	0.05000000074505806	None	None	None	None
m54284U_191110_105540/118489759/ccs	PB_GM12878_R1	hg38_SIRV	chr22	36861008	36878008	+	10	1369	55297	197504	ENSG00000100365.14	ENST00000248899.10	NCF4	NCF4-201	Known	Known	None	0.30000001192092896	None	None	None	None
m54284U_191110_105540/53544174/ccs	PB_GM12878_R1	hg38_SIRV	chr17	28335409	28328332	-	4	1278	45976	324755	ENSG00000109083.13	ENCODEHT000324755	IFT20	ENCODEHT000324755	Known	ISM	Prefix	0.25	None	None	None	None
f4109e34-bd3b-4bc7-9bb5-d6ad6d9e589e	ONT_GM12878_R1	hg38_SIRV	chr5	82278336	82276071	-	4	483	16087	57523	ENSG00000186468.12	ENST00000296674.12	RPS23	RPS23-201	Known	Known	None	0.4000000059604645	None	None	None	None
m54284U_191111_172039/164430619/ccs	PB_GM12878_R2	hg38_SIRV	chr2	55232805	55235601	+	5	515	6184	21639	ENSG00000143947.13	ENST00000404735.1	RPS27A	RPS27A-203	Known	Known	None	0.30000001192092896	None	None	None	None
m54284U_191111_172039/109904494/ccs	PB_GM12878_R2	hg38_SIRV	chr15	66504846	66499320	-	10	1427	41587	144315	ENSG00000174444.14	ENST00000307961.10	RPL4	RPL4-201	Known	Known	None	0.10000000149011612	None	None	None	None
m54284U_191110_105540/128647852/ccs	PB_GM12878_R1	hg38_SIRV	chr22	36861008	36878008	+	10	1369	55297	197504	ENSG00000100365.14	ENST00000248899.10	NCF4	NCF4-201	Known	Known	None	0.30000001192092896	None	None	None	None
b09df45a-9095-4d1b-837f-d12568576fe5	ONT_GM12878_R2	hg38_SIRV	chr11	18402915	18407847	+	4	1072	31126	107210	ENSG00000134333.13	ENST00000538451.1	LDHA	LDHA-216	Known	Known	None	0.25	None	None	None	None
m54284U_191111_172039/83756776/ccs	PB_GM12878_R2	hg38_SIRV	chr3	39406720	39412434	+	7	1032	9850	35746	ENSG00000168028.13	ENST00000301821.10	RPSA	RPSA-201	Known	Known	None	0.30000001192092896	None	None	None	None
e09fcf48-32a3-4d33-8aca-43cb81e07206	ONT_GM12878_R2	hg38_SIRV	chr7	44627606	44628291	+	1	693	21432	324818	ENSG00000105953.14	ENCODEHT000324818	OGDH	ENCODEHT000324818	Known	Genomic	None	0.10000000149011612	None	None	None	None
9438709a-2779-400b-bdc2-ba292229bdb9	ONT_GM12878_R1	hg38_SIRV	chr4	99946604	99923737	-	4	535	13752	50652	ENSG00000164031.16	ENST00000471738.1	DNAJB14	DNAJB14-209	Known	Known	None	0.4000000059604645	None	None	None	None
0aad56d7-7300-4842-8670-1f9e5201a5d6	ONT_GM12878_R1	hg38_SIRV	chr14	45134461	45115913	-	7	965	38808	135048	ENSG00000100442.10	ENST00000396062.3	FKBP3	FKBP3-202	Known	Known	None	0.15000000596046448	None	None	None	None
m54284U_191110_105540/138544578/ccs	PB_GM12878_R1	hg38_SIRV	chr16	30065825	30070411	+	9	1418	43526	152326	ENSG00000149925.18	ENST00000564546.6	ALDOA	ALDOA-209	Known	Known	None	0.05000000074505806	None	None	None	None
5c9dccb8-ef9a-4b91-8bf2-8cd4315499ff	ONT_GM12878_R2	hg38_SIRV	chr19	4231191	4237521	+	4	1021	49454	324797	ENSG00000105246.5	ENCODEHT000324797	EBI3	ENCODEHT000324797	Known	ISM	Suffix	0.4000000059604645	None	None	None	None
5973de5b-b3b8-4dfa-bd82-60fa02e0c610	ONT_GM12878_R2	hg38_SIRV	chr1	23559487	23557945	-	3	899	752	2709	ENSG00000117318.8	ENST00000374561.5	ID3	ID3-201	Known	Known	None	0.30000001192092896	None	None	None	None
m54284U_191111_172039/123732571/ccs	PB_GM12878_R2	hg38_SIRV	chr15	66504845	66499320	-	10	1426	41587	144315	ENSG00000174444.14	ENST00000307961.10	RPL4	RPL4-201	Known	Known	None	0.10000000149011612	None	None	None	None
m54284U_191110_105540/129238805/ccs	PB_GM12878_R1	hg38_SIRV	chr22	36861008	36878012	+	10	1373	55297	197504	ENSG00000100365.14	ENST00000248899.10	NCF4	NCF4-201	Known	Known	None	0.25	None	None	None	None
0ed6e65a-1d72-49d7-86ff-243e98369f53	ONT_GM12878_R1	hg38_SIRV	chr5	82278340	82276071	-	4	487	16087	57523	ENSG00000186468.12	ENST00000296674.12	RPS23	RPS23-201	Known	Known	None	0.4000000059604645	None	None	None	None
m54284U_191110_105540/79758835/ccs	PB_GM12878_R1	hg38_SIRV	chr17	28335486	28328332	-	6	1105	45976	161888	ENSG00000109083.13	ENST00000585089.5	IFT20	IFT20-214	Known	Known	None	0.25	None	None	None	None
m54284U_191111_172039/83757109/ccs	PB_GM12878_R2	hg38_SIRV	chr3	39406720	39412433	+	7	1031	9850	35746	ENSG00000168028.13	ENST00000301821.10	RPSA	RPSA-201	Known	Known	None	0.30000001192092896	None	None	None	None
5155e473-7387-4c0c-8d3e-88f057533f2c	ONT_GM12878_R1	hg38_SIRV	chr14	45120906	45115613	-	3	459	38808	324619	ENSG00000100442.10	ENCODEHT000324619	FKBP3	ENCODEHT000324619	Known	ISM	Suffix	0.15000000596046448	None	None	None	None
ccb03baf-9bc8-47f5-974e-eed3d473c951	ONT_GM12878_R1	hg38_SIRV	chr2	55232805	55235602	+	5	516	6184	322353	ENSG00000143947.13	ENCODEHT000322353	RPS27A	ENCODEHT000322353	Known	ISM	Suffix	0.3499999940395355	None	None	None	None
m54284U_191111_172039/4915711/ccs	PB_GM12878_R2	hg38_SIRV	chr11	18402917	18407840	+	4	1063	31126	107210	ENSG00000134333.13	ENST00000538451.1	LDHA	LDHA-216	Known	Known	None	0.30000001192092896	None	None	None	None
m54284U_191111_172039/125960992/ccs	PB_GM12878_R2	hg38_SIRV	chr15	66504845	66499320	-	10	1426	41587	144315	ENSG00000174444.14	ENST00000307961.10	RPL4	RPL4-201	Known	Known	None	0.10000000149011612	None	None	None	None
m54284U_191110_105540/129696031/ccs	PB_GM12878_R1	hg38_SIRV	chr22	36861008	36878006	+	10	1367	55297	197504	ENSG00000100365.14	ENST00000248899.10	NCF4	NCF4-201	Known	Known	None	0.20000000298023224	None	None	None	None
ce5b4940-4624-4cd6-a2f7-3471799fd7b9	ONT_GM12878_R2	hg38_SIRV	chr19	4231191	4237527	+	4	1027	49454	324797	ENSG00000105246.5	ENCODEHT000324797	EBI3	ENCODEHT000324797	Known	ISM	Suffix	0.44999998807907104	None	None	None	None
m54284U_191110_105540/141034812/ccs	PB_GM12878_R1	hg38_SIRV	chr16	30065825	30070411	+	9	1418	43526	152326	ENSG00000149925.18	ENST00000564546.6	ALDOA	ALDOA-209	Known	Known	None	0.05000000074505806	None	None	None	None
m54284U_191111_172039/118688230/ccs	PB_GM12878_R2	hg38_SIRV	chr7	44630221	44629599	-	1	623	77588	324819	ENCODEHG000077588	ENCODEHT000324819	ENCODEHG000077588	ENCODEHT000324819	Antisense	Antisense	None	0.949999988079071	None	None	None	None
m54284U_191110_105540/133366419/ccs	PB_GM12878_R1	hg38_SIRV	chr4	99946583	99925429	-	4	2803	13752	324820	ENSG00000164031.16	ENCODEHT000324820	DNAJB14	ENCODEHT000324820	Known	ISM	Prefix	0.3499999940395355	None	None	None	None
8a612e9e-b55b-49d4-8eea-7b261c4bc02b	ONT_GM12878_R1	hg38_SIRV	chr5	82277850	82276071	-	3	464	16087	57528	ENSG00000186468.12	ENST00000504293.5	RPS23	RPS23-203	Known	Known	None	0.4000000059604645	None	None	None	None
8d567280-2da3-4a27-8d07-e039f8a782f1	ONT_GM12878_R2	hg38_SIRV	chr1	23559424	23557945	-	3	841	752	2709	ENSG00000117318.8	ENST00000374561.5	ID3	ID3-201	Known	Known	None	0.30000001192092896	None	None	None	None
f4bd12c8-3bda-4179-915b-332b62e4b59a	ONT_GM12878_R1	hg38_SIRV	chr14	45134462	45115913	-	7	966	38808	135048	ENSG00000100442.10	ENST00000396062.3	FKBP3	FKBP3-202	Known	Known	None	0.15000000596046448	None	None	None	None
m54284U_191111_172039/83757111/ccs	PB_GM12878_R2	hg38_SIRV	chr3	39406720	39412434	+	7	1032	9850	35746	ENSG00000168028.13	ENST00000301821.10	RPSA	RPSA-201	Known	Known	None	0.30000001192092896	None	None	None	None
m54284U_191110_105540/81922866/ccs	PB_GM12878_R1	hg38_SIRV	chr17	28335466	28328332	-	6	1085	45976	161888	ENSG00000109083.13	ENST00000585089.5	IFT20	IFT20-214	Known	Known	None	0.25	None	None	None	None
m54284U_191110_105540/131991086/ccs	PB_GM12878_R1	hg38_SIRV	chr22	36861008	36878011	+	10	1372	55297	197504	ENSG00000100365.14	ENST00000248899.10	NCF4	NCF4-201	Known	Known	None	0.25	None	None	None	None
m54284U_191111_172039/127076266/ccs	PB_GM12878_R2	hg38_SIRV	chr15	66504838	66499320	-	10	1419	41587	144315	ENSG00000174444.14	ENST00000307961.10	RPL4	RPL4-201	Known	Known	None	0.10000000149011612	None	None	None	None
25c723e6-d231-4b2b-9fb9-8c47c525e416	ONT_GM12878_R2	hg38_SIRV	chr19	4231191	4237579	+	4	1068	49454	324797	ENSG00000105246.5	ENCODEHT000324797	EBI3	ENCODEHT000324797	Known	ISM	Suffix	0.10000000149011612	None	None	None	None
ac9baf34-1dab-4963-b842-963b9437794a	ONT_GM12878_R2	hg38_SIRV	chr11	18402917	18407846	+	4	1069	31126	107210	ENSG00000134333.13	ENST00000538451.1	LDHA	LDHA-216	Known	Known	None	0.25	None	None	None	None
m54284U_191110_105540/142083509/ccs	PB_GM12878_R1	hg38_SIRV	chr16	30065825	30070412	+	9	1419	43526	152326	ENSG00000149925.18	ENST00000564546.6	ALDOA	ALDOA-209	Known	Known	None	0.05000000074505806	None	None	None	None
m54284U_191111_172039/164628017/ccs	PB_GM12878_R2	hg38_SIRV	chr7	44630668	44629599	-	1	1070	77588	324819	ENCODEHG000077588	ENCODEHT000324819	ENCODEHG000077588	ENCODEHT000324819	Antisense	Antisense	None	0.949999988079071	None	None	None	None
77d36d9f-d8fc-4d6b-b8ba-13f70bc8288a	ONT_GM12878_R1	hg38_SIRV	chr2	55232805	55235609	+	5	523	6184	322353	ENSG00000143947.13	ENCODEHT000322353	RPS27A	ENCODEHT000322353	Known	ISM	Suffix	0.20000000298023224	None	None	None	None
m54284U_191111_172039/172688648/ccs	PB_GM12878_R2	hg38_SIRV	chr7	44630670	44629599	-	1	1072	77588	324819	ENCODEHG000077588	ENCODEHT000324819	ENCODEHG000077588	ENCODEHT000324819	Antisense	Antisense	None	0.949999988079071	None	None	None	None
232a9629-4aa6-4cf5-8042-5ed35c8f9327	ONT_GM12878_R1	hg38_SIRV	chr5	82277852	82276071	-	3	466	16087	57528	ENSG00000186468.12	ENST00000504293.5	RPS23	RPS23-203	Known	Known	None	0.4000000059604645	None	None	None	None
bd30d022-e30d-4b6e-9490-7e97f7c4f1f3	ONT_GM12878_R1	hg38_SIRV	chr14	45134491	45115645	-	7	978	38808	324629	ENSG00000100442.10	ENCODEHT000324629	FKBP3	ENCODEHT000324629	Known	NNC	None	0.15000000596046448	None	None	None	None
m54284U_191110_105540/135071689/ccs	PB_GM12878_R1	hg38_SIRV	chr22	36861008	36878013	+	10	1374	55297	197504	ENSG00000100365.14	ENST00000248899.10	NCF4	NCF4-201	Known	Known	None	0.25	None	None	None	None
m54284U_191111_172039/133956506/ccs	PB_GM12878_R2	hg38_SIRV	chr15	66504847	66499320	-	10	1428	41587	144315	ENSG00000174444.14	ENST00000307961.10	RPL4	RPL4-201	Known	Known	None	0.10000000149011612	None	None	None	None
m54284U_191111_172039/83757404/ccs	PB_GM12878_R2	hg38_SIRV	chr3	39406720	39412434	+	7	1039	9850	35751	ENSG00000168028.13	ENST00000443003.2	RPSA	RPSA-202	Known	Known	None	0.30000001192092896	None	None	None	None
72277354-c1e4-45c1-a70d-dda85cc5101b	ONT_GM12878_R2	hg38_SIRV	chr1	23559432	23557945	-	3	840	752	2709	ENSG00000117318.8	ENST00000374561.5	ID3	ID3-201	Known	Known	None	0.30000001192092896	None	None	None	None
m54284U_191110_105540/82250571/ccs	PB_GM12878_R1	hg38_SIRV	chr17	28335466	28328332	-	6	1085	45976	161888	ENSG00000109083.13	ENST00000585089.5	IFT20	IFT20-214	Known	Known	None	0.25	None	None	None	None
m54284U_191110_105540/142148207/ccs	PB_GM12878_R1	hg38_SIRV	chr16	30065825	30070412	+	9	1419	43526	152326	ENSG00000149925.18	ENST00000564546.6	ALDOA	ALDOA-209	Known	Known	None	0.05000000074505806	None	None	None	None
6f834201-b967-4390-8264-f77cca7f00c5	ONT_GM12878_R2	hg38_SIRV	chr11	18402917	18407754	+	4	977	31126	107210	ENSG00000134333.13	ENST00000538451.1	LDHA	LDHA-216	Known	Known	None	0.550000011920929	None	None	None	None
834d42e4-7f8e-4fb8-9fef-3f9e7e4dc706	ONT_GM12878_R2	hg38_SIRV	chr19	4231191	4237518	+	4	1010	49454	324797	ENSG00000105246.5	ENCODEHT000324797	EBI3	ENCODEHT000324797	Known	ISM	Suffix	0.30000001192092896	None	None	None	None
m54284U_191111_172039/18154264/ccs	PB_GM12878_R2	hg38_SIRV	chr4	99946610	99925429	-	4	2827	13752	324820	ENSG00000164031.16	ENCODEHT000324820	DNAJB14	ENCODEHT000324820	Known	ISM	Prefix	0.3499999940395355	None	None	None	None
eab26290-3f50-4124-b793-3875b8c6c867	ONT_GM12878_R1	hg38_SIRV	chr14	45134484	45115913	-	7	984	38808	324549	ENSG00000100442.10	ENCODEHT000324549	FKBP3	ENCODEHT000324549	Known	NNC	None	0.15000000596046448	None	None	None	None
a2819766-8aec-47c3-acb5-0f1650fb51a5	ONT_GM12878_R1	hg38_SIRV	chr5	82278342	82276071	-	4	489	16087	57523	ENSG00000186468.12	ENST00000296674.12	RPS23	RPS23-201	Known	Known	None	0.4000000059604645	None	None	None	None
7b5c6871-4dc9-4f4a-a964-dbedf77c3985	ONT_GM12878_R1	hg38_SIRV	chr2	55232805	55235590	+	5	504	6184	322353	ENSG00000143947.13	ENCODEHT000322353	RPS27A	ENCODEHT000322353	Known	ISM	Suffix	0.550000011920929	None	None	None	None
m54284U_191110_105540/79234018/ccs	PB_GM12878_R1	hg38_SIRV	chr7	44637059	44633210	-	1	3850	77589	324821	ENCODEHG000077589	ENCODEHT000324821	ENCODEHG000077589	ENCODEHT000324821	Antisense	Antisense	None	0.3499999940395355	None	None	None	None
m54284U_191110_105540/135989328/ccs	PB_GM12878_R1	hg38_SIRV	chr22	36861008	36878013	+	10	1374	55297	197504	ENSG00000100365.14	ENST00000248899.10	NCF4	NCF4-201	Known	Known	None	0.25	None	None	None	None
m54284U_191111_172039/140773739/ccs	PB_GM12878_R2	hg38_SIRV	chr15	66504838	66499320	-	10	1419	41587	144315	ENSG00000174444.14	ENST00000307961.10	RPL4	RPL4-201	Known	Known	None	0.10000000149011612	None	None	None	None
m54284U_191110_105540/89983353/ccs	PB_GM12878_R1	hg38_SIRV	chr17	28335445	28328332	-	5	827	45976	161887	ENSG00000109083.13	ENST00000395418.7	IFT20	IFT20-203	Known	Known	None	0.25	None	None	None	None
m54284U_191111_172039/83820564/ccs	PB_GM12878_R2	hg38_SIRV	chr3	39406720	39412433	+	7	1031	9850	35746	ENSG00000168028.13	ENST00000301821.10	RPSA	RPSA-201	Known	Known	None	0.30000001192092896	None	None	None	None
m54284U_191110_105540/149684256/ccs	PB_GM12878_R1	hg38_SIRV	chr16	30065825	30070411	+	9	1418	43526	152326	ENSG00000149925.18	ENST00000564546.6	ALDOA	ALDOA-209	Known	Known	None	0.05000000074505806	None	None	None	None
318efda0-1c22-4d28-86d3-e880e8cd64f8	ONT_GM12878_R2	hg38_SIRV	chr19	4231191	4237574	+	4	1074	49454	324797	ENSG00000105246.5	ENCODEHT000324797	EBI3	ENCODEHT000324797	Known	ISM	Suffix	0.15000000596046448	None	None	None	None
2b8c9b7e-d8a5-4628-b4bc-fff14f8c6709	ONT_GM12878_R1	hg38_SIRV	chr14	45134461	45115913	-	7	959	38808	135048	ENSG00000100442.10	ENST00000396062.3	FKBP3	FKBP3-202	Known	Known	None	0.15000000596046448	None	None	None	None
m54284U_191110_105540/122225785/ccs	PB_GM12878_R1	hg38_SIRV	chr11	18402918	18407846	+	4	1068	31126	107210	ENSG00000134333.13	ENST00000538451.1	LDHA	LDHA-216	Known	Known	None	0.25	None	None	None	None
m54284U_191110_105540/139397220/ccs	PB_GM12878_R1	hg38_SIRV	chr22	36861008	36878008	+	10	1369	55297	197504	ENSG00000100365.14	ENST00000248899.10	NCF4	NCF4-201	Known	Known	None	0.30000001192092896	None	None	None	None
m54284U_191110_105540/130351200/ccs	PB_GM12878_R1	hg38_SIRV	chr4	99946596	99925430	-	4	2812	13752	324820	ENSG00000164031.16	ENCODEHT000324820	DNAJB14	ENCODEHT000324820	Known	ISM	Prefix	0.3499999940395355	None	None	None	None
m54284U_191111_172039/142018207/ccs	PB_GM12878_R2	hg38_SIRV	chr15	66504845	66499320	-	10	1426	41587	144315	ENSG00000174444.14	ENST00000307961.10	RPL4	RPL4-201	Known	Known	None	0.10000000149011612	None	None	None	None
4c3f92fd-87d4-4fa2-be3a-f57623f35dcd	ONT_GM12878_R2	hg38_SIRV	chr1	23559487	23557945	-	3	917	752	2709	ENSG00000117318.8	ENST00000374561.5	ID3	ID3-201	Known	Known	None	0.30000001192092896	None	None	None	None
af55992e-87db-4670-be58-6248b557bd36	ONT_GM12878_R1	hg38_SIRV	chr5	82277955	82276071	-	3	472	16087	315842	ENSG00000186468.12	ENCODEHT000315842	RPS23	ENCODEHT000315842	Known	NNC	None	0.4000000059604645	None	None	None	None
ac38b0ca-ca10-4fbb-a7cc-f9edc04535b0	ONT_GM12878_R1	hg38_SIRV	chr2	55232805	55235609	+	5	523	6184	322353	ENSG00000143947.13	ENCODEHT000322353	RPS27A	ENCODEHT000322353	Known	ISM	Suffix	0.20000000298023224	None	None	None	None
b1333b01-c1de-4ce5-8c49-3fd42e132a59	ONT_GM12878_R2	hg38_SIRV	chr7	44645325	44676547	+	7	1372	21432	324822	ENSG00000105953.14	ENCODEHT000324822	OGDH	ENCODEHT000324822	Known	ISM	Suffix	0.5	None	None	None	None
m54284U_191110_105540/139920142/ccs	PB_GM12878_R1	hg38_SIRV	chr22	36861008	36878011	+	10	1372	55297	197504	ENSG00000100365.14	ENST00000248899.10	NCF4	NCF4-201	Known	Known	None	0.25	None	None	None	None
m54284U_191110_105540/104990641/ccs	PB_GM12878_R1	hg38_SIRV	chr17	28335454	28328332	-	5	836	45976	161887	ENSG00000109083.13	ENST00000395418.7	IFT20	IFT20-203	Known	Known	None	0.25	None	None	None	None
m54284U_191111_172039/83821248/ccs	PB_GM12878_R2	hg38_SIRV	chr3	39406720	39412433	+	7	1031	9850	35746	ENSG00000168028.13	ENST00000301821.10	RPSA	RPSA-201	Known	Known	None	0.30000001192092896	None	None	None	None
m54284U_191110_105540/150997734/ccs	PB_GM12878_R1	hg38_SIRV	chr16	30065825	30070411	+	9	1418	43526	152326	ENSG00000149925.18	ENST00000564546.6	ALDOA	ALDOA-209	Known	Known	None	0.05000000074505806	None	None	None	None
be965c99-109a-4b3c-8e1c-c8fdf67ade7f	ONT_GM12878_R2	hg38_SIRV	chr19	4231191	4237558	+	4	1058	49454	324797	ENSG00000105246.5	ENCODEHT000324797	EBI3	ENCODEHT000324797	Known	ISM	Suffix	0.4000000059604645	None	None	None	None
b73f7ab8-56bf-4ed7-84ff-8ad5d547a559	ONT_GM12878_R1	hg38_SIRV	chr14	45121588	45115913	-	4	614	38808	324823	ENSG00000100442.10	ENCODEHT000324823	FKBP3	ENCODEHT000324823	Known	ISM	Suffix	0.15000000596046448	None	None	None	None
m54284U_191111_172039/142018445/ccs	PB_GM12878_R2	hg38_SIRV	chr15	66504846	66499320	-	10	1427	41587	144315	ENSG00000174444.14	ENST00000307961.10	RPL4	RPL4-201	Known	Known	None	0.10000000149011612	None	None	None	None
9c166a30-b81a-4365-9546-51d5e549ed28	ONT_GM12878_R1	hg38_SIRV	chr11	18402919	18407846	+	4	1061	31126	107210	ENSG00000134333.13	ENST00000538451.1	LDHA	LDHA-216	Known	Known	None	0.25	None	None	None	None
m54284U_191110_105540/139921924/ccs	PB_GM12878_R1	hg38_SIRV	chr22	36861008	36878015	+	10	1376	55297	197504	ENSG00000100365.14	ENST00000248899.10	NCF4	NCF4-201	Known	Known	None	0.25	None	None	None	None
m54284U_191111_172039/37817182/ccs	PB_GM12878_R2	hg38_SIRV	chr4	99946578	99925431	-	4	2793	13752	324820	ENSG00000164031.16	ENCODEHT000324820	DNAJB14	ENCODEHT000324820	Known	ISM	Prefix	0.3499999940395355	None	None	None	None
cd3104bf-ff09-446b-ac55-34a377b0f085	ONT_GM12878_R2	hg38_SIRV	chr1	23559485	23557945	-	3	915	752	2709	ENSG00000117318.8	ENST00000374561.5	ID3	ID3-201	Known	Known	None	0.30000001192092896	None	None	None	None
17bab080-1547-45a9-926c-86245c6b9a72	ONT_GM12878_R1	hg38_SIRV	chr5	82277849	82276071	-	3	469	16087	57528	ENSG00000186468.12	ENST00000504293.5	RPS23	RPS23-203	Known	Known	None	0.4000000059604645	None	None	None	None
5b150e40-7d4b-4146-aedd-58e7b8e0a7f3	ONT_GM12878_R2	hg38_SIRV	chr1	23558366	23557945	-	1	466	752	324178	ENSG00000117318.8	ENCODEHT000324178	ID3	ENCODEHT000324178	Known	Genomic	None	0.30000001192092896	None	None	None	None
f5882fa3-74f1-4053-8c98-4acba917ce4b	ONT_GM12878_R1	hg38_SIRV	chr7	44645341	44696558	+	12	1653	21432	324824	ENSG00000105953.14	ENCODEHT000324824	OGDH	ENCODEHT000324824	Known	ISM	None	0.20000000298023224	None	None	None	None
m54284U_191110_105540/110823209/ccs	PB_GM12878_R1	hg38_SIRV	chr17	28335472	28328332	-	5	854	45976	161887	ENSG00000109083.13	ENST00000395418.7	IFT20	IFT20-203	Known	Known	None	0.25	None	None	None	None
cf9c725e-6dc2-47af-be79-2d863eb3f1b0	ONT_GM12878_R2	hg38_SIRV	chr19	4231191	4237527	+	4	1021	49454	324797	ENSG00000105246.5	ENCODEHT000324797	EBI3	ENCODEHT000324797	Known	ISM	Suffix	0.44999998807907104	None	None	None	None
fc96560b-f69d-4b07-a8a2-e0cfe6c1f48f	ONT_GM12878_R1	hg38_SIRV	chr2	55232805	55235605	+	5	509	6184	322353	ENSG00000143947.13	ENCODEHT000322353	RPS27A	ENCODEHT000322353	Known	ISM	Suffix	0.30000001192092896	None	None	None	None
m54284U_191110_105540/142739798/ccs	PB_GM12878_R1	hg38_SIRV	chr22	36861008	36878016	+	10	1377	55297	197504	ENSG00000100365.14	ENST00000248899.10	NCF4	NCF4-201	Known	Known	None	0.25	None	None	None	None
m54284U_191110_105540/155256458/ccs	PB_GM12878_R1	hg38_SIRV	chr16	30065825	30070413	+	9	1412	43526	152326	ENSG00000149925.18	ENST00000564546.6	ALDOA	ALDOA-209	Known	Known	None	0.05000000074505806	None	None	None	None
m54284U_191111_172039/142543116/ccs	PB_GM12878_R2	hg38_SIRV	chr15	66504846	66499320	-	10	1427	41587	144315	ENSG00000174444.14	ENST00000307961.10	RPL4	RPL4-201	Known	Known	None	0.10000000149011612	None	None	None	None
m54284U_191111_172039/83821555/ccs	PB_GM12878_R2	hg38_SIRV	chr3	39406720	39412434	+	7	1032	9850	35746	ENSG00000168028.13	ENST00000301821.10	RPSA	RPSA-201	Known	Known	None	0.30000001192092896	None	None	None	None
92a7cf81-1ca6-440b-9d55-eec4679442b8	ONT_GM12878_R1	hg38_SIRV	chr7	44645408	44709064	+	21	3812	21432	324825	ENSG00000105953.14	ENCODEHT000324825	OGDH	ENCODEHT000324825	Known	NNC	None	0.05000000074505806	None	None	None	None
73ef230a-fa6d-4bd0-862d-75cba3204c7b	ONT_GM12878_R1	hg38_SIRV	chr14	45134461	45115913	-	7	958	38808	135048	ENSG00000100442.10	ENST00000396062.3	FKBP3	FKBP3-202	Known	Known	None	0.15000000596046448	None	None	None	None
76bc80b5-4c35-4f20-b66a-6731952257d1	ONT_GM12878_R2	hg38_SIRV	chr11	18402919	18407809	+	4	1032	31126	107210	ENSG00000134333.13	ENST00000538451.1	LDHA	LDHA-216	Known	Known	None	0.44999998807907104	None	None	None	None
m54284U_191111_172039/46334681/ccs	PB_GM12878_R2	hg38_SIRV	chr4	99946586	99925431	-	4	2801	13752	324820	ENSG00000164031.16	ENCODEHT000324820	DNAJB14	ENCODEHT000324820	Known	ISM	Prefix	0.3499999940395355	None	None	None	None
3e019030-6647-4c04-b8d0-690a7154d138	ONT_GM12878_R1	hg38_SIRV	chr5	82278342	82276071	-	4	489	16087	57523	ENSG00000186468.12	ENST00000296674.12	RPS23	RPS23-201	Known	Known	None	0.4000000059604645	None	None	None	None
m54284U_191110_105540/143001550/ccs	PB_GM12878_R1	hg38_SIRV	chr22	36861008	36878014	+	10	1375	55297	197504	ENSG00000100365.14	ENST00000248899.10	NCF4	NCF4-201	Known	Known	None	0.25	None	None	None	None
1386ca29-0a74-453c-ba66-520542e346b6	ONT_GM12878_R2	hg38_SIRV	chr1	23559021	23557945	-	2	536	752	2710	ENSG00000117318.8	ENST00000463312.1	ID3	ID3-202	Known	Known	None	0.30000001192092896	None	None	None	None
m54284U_191111_172039/143656526/ccs	PB_GM12878_R2	hg38_SIRV	chr15	66504846	66499320	-	10	1427	41587	144315	ENSG00000174444.14	ENST00000307961.10	RPL4	RPL4-201	Known	Known	None	0.10000000149011612	None	None	None	None
m54284U_191110_105540/160631051/ccs	PB_GM12878_R1	hg38_SIRV	chr17	28335479	28328332	-	6	1098	45976	161888	ENSG00000109083.13	ENST00000585089.5	IFT20	IFT20-214	Known	Known	None	0.25	None	None	None	None
0e7954c1-d410-4c38-9742-c5e95565136f	ONT_GM12878_R2	hg38_SIRV	chr19	4231191	4237529	+	4	1029	49454	324797	ENSG00000105246.5	ENCODEHT000324797	EBI3	ENCODEHT000324797	Known	ISM	Suffix	0.44999998807907104	None	None	None	None
1925c6dd-c88d-4057-a7c0-108e0f96ed20	ONT_GM12878_R1	hg38_SIRV	chr14	45134490	45115645	-	7	971	38808	324629	ENSG00000100442.10	ENCODEHT000324629	FKBP3	ENCODEHT000324629	Known	NNC	None	0.15000000596046448	None	None	None	None
m54284U_191111_172039/83823178/ccs	PB_GM12878_R2	hg38_SIRV	chr3	39406720	39412434	+	7	1032	9850	35746	ENSG00000168028.13	ENST00000301821.10	RPSA	RPSA-201	Known	Known	None	0.30000001192092896	None	None	None	None
m54284U_191110_105540/156304370/ccs	PB_GM12878_R1	hg38_SIRV	chr16	30065825	30070413	+	9	1420	43526	152326	ENSG00000149925.18	ENST00000564546.6	ALDOA	ALDOA-209	Known	Known	None	0.05000000074505806	None	None	None	None
48a83356-d5b3-42ba-a176-84017a4190ec	ONT_GM12878_R1	hg38_SIRV	chr14	45130774	45115913	-	6	827	38808	324826	ENSG00000100442.10	ENCODEHT000324826	FKBP3	ENCODEHT000324826	Known	NIC	None	0.15000000596046448	None	None	None	None
01c5e696-1739-49ff-bcbf-93417173bfb6	ONT_GM12878_R2	hg38_SIRV	chr11	18402919	18407848	+	4	1069	31126	107210	ENSG00000134333.13	ENST00000538451.1	LDHA	LDHA-216	Known	Known	None	0.25	None	None	None	None
m54284U_191110_105540/143656306/ccs	PB_GM12878_R1	hg38_SIRV	chr22	36861008	36878006	+	10	1367	55297	197504	ENSG00000100365.14	ENST00000248899.10	NCF4	NCF4-201	Known	Known	None	0.20000000298023224	None	None	None	None
32a63c89-574a-4082-82f1-33ce49528fef	ONT_GM12878_R1	hg38_SIRV	chr2	55232805	55235602	+	5	516	6184	322353	ENSG00000143947.13	ENCODEHT000322353	RPS27A	ENCODEHT000322353	Known	ISM	Suffix	0.3499999940395355	None	None	None	None
m54284U_191110_105540/129368803/ccs	PB_GM12878_R1	hg38_SIRV	chr7	44647445	44676556	+	6	1186	21432	324827	ENSG00000105953.14	ENCODEHT000324827	OGDH	ENCODEHT000324827	Known	ISM	Suffix	0.800000011920929	None	None	None	None
c53beac9-400e-437c-bc23-1e6faf886858	ONT_GM12878_R1	hg38_SIRV	chr4	99926337	99925431	-	1	907	13752	324828	ENSG00000164031.16	ENCODEHT000324828	DNAJB14	ENCODEHT000324828	Known	Genomic	None	0.3499999940395355	None	None	None	None
db477d37-351d-45e4-a6fc-49ae69c58776	ONT_GM12878_R1	hg38_SIRV	chr5	82277853	82276071	-	3	467	16087	57528	ENSG00000186468.12	ENST00000504293.5	RPS23	RPS23-203	Known	Known	None	0.4000000059604645	None	None	None	None
m54284U_191111_172039/146146325/ccs	PB_GM12878_R2	hg38_SIRV	chr15	66504846	66499320	-	10	1427	41587	144315	ENSG00000174444.14	ENST00000307961.10	RPL4	RPL4-201	Known	Known	None	0.10000000149011612	None	None	None	None
m54284U_191110_105540/144837277/ccs	PB_GM12878_R1	hg38_SIRV	chr22	36861008	36878006	+	10	1367	55297	197504	ENSG00000100365.14	ENST00000248899.10	NCF4	NCF4-201	Known	Known	None	0.20000000298023224	None	None	None	None
b0f5ed22-6783-4a45-8e7a-2c9bea61a282	ONT_GM12878_R2	hg38_SIRV	chr19	4231191	4237527	+	4	1027	49454	324797	ENSG00000105246.5	ENCODEHT000324797	EBI3	ENCODEHT000324797	Known	ISM	Suffix	0.44999998807907104	None	None	None	None
m54284U_191111_172039/83886831/ccs	PB_GM12878_R2	hg38_SIRV	chr3	39406720	39412433	+	7	1031	9850	35746	ENSG00000168028.13	ENST00000301821.10	RPSA	RPSA-201	Known	Known	None	0.30000001192092896	None	None	None	None
m54284U_191110_105540/162269636/ccs	PB_GM12878_R1	hg38_SIRV	chr16	30065825	30070413	+	9	1420	43526	152326	ENSG00000149925.18	ENST00000564546.6	ALDOA	ALDOA-209	Known	Known	None	0.05000000074505806	None	None	None	None
ad1608ee-7aca-42b0-a945-07de76c440ac	ONT_GM12878_R2	hg38_SIRV	chr11	18402920	18407846	+	4	1066	31126	107210	ENSG00000134333.13	ENST00000538451.1	LDHA	LDHA-216	Known	Known	None	0.25	None	None	None	None
9af05f00-89f9-4acd-a256-5d07fe4675c4	ONT_GM12878_R2	hg38_SIRV	chr1	23559488	23557945	-	3	896	752	2709	ENSG00000117318.8	ENST00000374561.5	ID3	ID3-201	Known	Known	None	0.30000001192092896	None	None	None	None
5068923e-3e43-4d0b-84e0-4f6bcf102fa3	ONT_GM12878_R1	hg38_SIRV	chr14	45134463	45115913	-	7	967	38808	135048	ENSG00000100442.10	ENST00000396062.3	FKBP3	FKBP3-202	Known	Known	None	0.15000000596046448	None	None	None	None
0db938e4-d506-4ce0-baa9-ca88867e5bb1	ONT_GM12878_R1	hg38_SIRV	chr5	82277853	82276071	-	3	467	16087	57528	ENSG00000186468.12	ENST00000504293.5	RPS23	RPS23-203	Known	Known	None	0.4000000059604645	None	None	None	None
m54284U_191110_105540/147784215/ccs	PB_GM12878_R1	hg38_SIRV	chr22	36861008	36878008	+	9	1614	55297	197505	ENSG00000100365.14	ENST00000397147.6	NCF4	NCF4-202	Known	Known	None	0.30000001192092896	None	None	None	None
m54284U_191111_172039/151783946/ccs	PB_GM12878_R2	hg38_SIRV	chr4	99946582	99925435	-	4	2793	13752	324820	ENSG00000164031.16	ENCODEHT000324820	DNAJB14	ENCODEHT000324820	Known	ISM	Prefix	0.25	None	None	None	None
m54284U_191111_172039/6294149/ccs	PB_GM12878_R2	hg38_SIRV	chr17	28335453	28328332	-	5	835	45976	161887	ENSG00000109083.13	ENST00000395418.7	IFT20	IFT20-203	Known	Known	None	0.25	None	None	None	None
26bbcbee-eec6-4138-9f16-dbc069decc52	ONT_GM12878_R1	hg38_SIRV	chr2	55232805	55235605	+	5	519	6184	322353	ENSG00000143947.13	ENCODEHT000322353	RPS27A	ENCODEHT000322353	Known	ISM	Suffix	0.30000001192092896	None	None	None	None
m54284U_191111_172039/146670578/ccs	PB_GM12878_R2	hg38_SIRV	chr15	66504846	66499320	-	10	1427	41587	144315	ENSG00000174444.14	ENST00000307961.10	RPL4	RPL4-201	Known	Known	None	0.10000000149011612	None	None	None	None
m54284U_191110_105540/8258104/ccs	PB_GM12878_R1	hg38_SIRV	chr7	44651705	44649268	-	1	2438	77590	324829	ENCODEHG000077590	ENCODEHT000324829	ENCODEHG000077590	ENCODEHT000324829	Antisense	Antisense	None	1.0	None	None	None	None
1461d1cc-5906-4b77-8f3c-4cbd06821666	ONT_GM12878_R2	hg38_SIRV	chr19	4231191	4237527	+	4	1027	49454	324797	ENSG00000105246.5	ENCODEHT000324797	EBI3	ENCODEHT000324797	Known	ISM	Suffix	0.44999998807907104	None	None	None	None
m54284U_191111_172039/83887295/ccs	PB_GM12878_R2	hg38_SIRV	chr3	39406720	39412434	+	7	1032	9850	35746	ENSG00000168028.13	ENST00000301821.10	RPSA	RPSA-201	Known	Known	None	0.30000001192092896	None	None	None	None
m54284U_191110_105540/169150575/ccs	PB_GM12878_R1	hg38_SIRV	chr16	30065825	30070412	+	9	1419	43526	152326	ENSG00000149925.18	ENST00000564546.6	ALDOA	ALDOA-209	Known	Known	None	0.05000000074505806	None	None	None	None
m54284U_191110_105540/149751187/ccs	PB_GM12878_R1	hg38_SIRV	chr22	36861008	36878013	+	10	1374	55297	197504	ENSG00000100365.14	ENST00000248899.10	NCF4	NCF4-201	Known	Known	None	0.25	None	None	None	None
911d8f65-1137-4ba6-9fb7-523d6c1c9c9c	ONT_GM12878_R1	hg38_SIRV	chr14	45134467	45115913	-	7	971	38808	135048	ENSG00000100442.10	ENST00000396062.3	FKBP3	FKBP3-202	Known	Known	None	0.15000000596046448	None	None	None	None
5b3c1114-6b89-44d6-8f8c-b827732f71df	ONT_GM12878_R2	hg38_SIRV	chr11	18402920	18407846	+	4	1066	31126	107210	ENSG00000134333.13	ENST00000538451.1	LDHA	LDHA-216	Known	Known	None	0.25	None	None	None	None
m54284U_191111_172039/148047485/ccs	PB_GM12878_R2	hg38_SIRV	chr15	66504846	66499320	-	10	1427	41587	144315	ENSG00000174444.14	ENST00000307961.10	RPL4	RPL4-201	Known	Known	None	0.10000000149011612	None	None	None	None
m54284U_191110_105540/68487584/ccs	PB_GM12878_R1	hg38_SIRV	chr4	99946596	99925436	-	4	2806	13752	324820	ENSG00000164031.16	ENCODEHT000324820	DNAJB14	ENCODEHT000324820	Known	ISM	Prefix	0.25	None	None	None	None
6e7ac705-9437-46f7-9c2a-fc4aebad3bb0	ONT_GM12878_R1	hg38_SIRV	chr5	82278341	82276071	-	4	488	16087	57523	ENSG00000186468.12	ENST00000296674.12	RPS23	RPS23-201	Known	Known	None	0.4000000059604645	None	None	None	None
m54284U_191110_105540/15337148/ccs	PB_GM12878_R1	hg38_SIRV	chr7	44650925	44649268	-	1	1658	77590	324829	ENCODEHG000077590	ENCODEHT000324829	ENCODEHG000077590	ENCODEHT000324829	Antisense	Antisense	None	1.0	None	None	None	None
8206e56e-a894-4e72-8ea2-f3c5769765f5	ONT_GM12878_R2	hg38_SIRV	chr1	23559489	23557945	-	3	919	752	2709	ENSG00000117318.8	ENST00000374561.5	ID3	ID3-201	Known	Known	None	0.30000001192092896	None	None	None	None
m54284U_191111_172039/83888469/ccs	PB_GM12878_R2	hg38_SIRV	chr3	39406720	39412432	+	7	1030	9850	35746	ENSG00000168028.13	ENST00000301821.10	RPSA	RPSA-201	Known	Known	None	0.30000001192092896	None	None	None	None
m54284U_191110_105540/151585144/ccs	PB_GM12878_R1	hg38_SIRV	chr22	36861008	36878015	+	10	1376	55297	197504	ENSG00000100365.14	ENST00000248899.10	NCF4	NCF4-201	Known	Known	None	0.25	None	None	None	None
m54284U_191111_172039/14027003/ccs	PB_GM12878_R2	hg38_SIRV	chr17	28335448	28328332	-	5	830	45976	161887	ENSG00000109083.13	ENST00000395418.7	IFT20	IFT20-203	Known	Known	None	0.25	None	None	None	None
bd94a770-5703-4ac6-9753-266e80a6a647	ONT_GM12878_R2	hg38_SIRV	chr19	4231191	4237526	+	4	1018	49454	324797	ENSG00000105246.5	ENCODEHT000324797	EBI3	ENCODEHT000324797	Known	ISM	Suffix	0.4000000059604645	None	None	None	None
m54284U_191110_105540/170787462/ccs	PB_GM12878_R1	hg38_SIRV	chr16	30065825	30070413	+	9	1420	43526	152326	ENSG00000149925.18	ENST00000564546.6	ALDOA	ALDOA-209	Known	Known	None	0.05000000074505806	None	None	None	None
e58fa53a-56e1-4e79-a0a8-ed44bfadca25	ONT_GM12878_R1	hg38_SIRV	chr2	55232805	55235605	+	5	519	6184	322353	ENSG00000143947.13	ENCODEHT000322353	RPS27A	ENCODEHT000322353	Known	ISM	Suffix	0.30000001192092896	None	None	None	None
6c00d26d-7fe2-49ff-b472-69afa8b7ae38	ONT_GM12878_R2	hg38_SIRV	chr14	45134469	45115913	-	7	973	38808	135048	ENSG00000100442.10	ENST00000396062.3	FKBP3	FKBP3-202	Known	Known	None	0.15000000596046448	None	None	None	None
m54284U_191110_105540/88607027/ccs	PB_GM12878_R1	hg38_SIRV	chr7	44650996	44649268	-	1	1729	77590	324829	ENCODEHG000077590	ENCODEHT000324829	ENCODEHG000077590	ENCODEHT000324829	Antisense	Antisense	None	1.0	None	None	None	None
m54284U_191111_172039/148112192/ccs	PB_GM12878_R2	hg38_SIRV	chr15	66504845	66499320	-	10	1426	41587	144315	ENSG00000174444.14	ENST00000307961.10	RPL4	RPL4-201	Known	Known	None	0.10000000149011612	None	None	None	None
81be2274-0395-4baf-8b07-f4dcb45343ff	ONT_GM12878_R2	hg38_SIRV	chr14	45130801	45115913	-	6	842	38808	324830	ENSG00000100442.10	ENCODEHT000324830	FKBP3	ENCODEHT000324830	Known	NNC	None	0.15000000596046448	None	None	None	None
67ef92c6-8b7f-4f8d-8af9-68c18129926d	ONT_GM12878_R1	hg38_SIRV	chr11	18402922	18407846	+	4	1064	31126	107210	ENSG00000134333.13	ENST00000538451.1	LDHA	LDHA-216	Known	Known	None	0.25	None	None	None	None
m54284U_191110_105540/151979931/ccs	PB_GM12878_R1	hg38_SIRV	chr22	36861008	36878010	+	10	1371	55297	197504	ENSG00000100365.14	ENST00000248899.10	NCF4	NCF4-201	Known	Known	None	0.25	None	None	None	None
m54284U_191110_105540/154469460/ccs	PB_GM12878_R1	hg38_SIRV	chr7	44650996	44649268	-	1	1729	77590	324829	ENCODEHG000077590	ENCODEHT000324829	ENCODEHG000077590	ENCODEHT000324829	Antisense	Antisense	None	1.0	None	None	None	None
m54284U_191111_172039/83952360/ccs	PB_GM12878_R2	hg38_SIRV	chr3	39406720	39412433	+	7	1031	9850	35746	ENSG00000168028.13	ENST00000301821.10	RPSA	RPSA-201	Known	Known	None	0.30000001192092896	None	None	None	None
m54284U_191111_172039/179439720/ccs	PB_GM12878_R2	hg38_SIRV	chr4	99946610	99925603	-	4	2653	13752	324820	ENSG00000164031.16	ENCODEHT000324820	DNAJB14	ENCODEHT000324820	Known	ISM	Prefix	0.25	None	None	None	None
b4f91f31-cde8-441b-8278-2e3f1404fe9d	ONT_GM12878_R1	hg38_SIRV	chr5	82278338	82276071	-	4	485	16087	57523	ENSG00000186468.12	ENST00000296674.12	RPS23	RPS23-201	Known	Known	None	0.4000000059604645	None	None	None	None
m54284U_191110_105540/166333160/ccs	PB_GM12878_R1	hg38_SIRV	chr7	44650996	44649268	-	1	1729	77590	324829	ENCODEHG000077590	ENCODEHT000324829	ENCODEHG000077590	ENCODEHT000324829	Antisense	Antisense	None	1.0	None	None	None	None
33198159-d4b8-411c-8c32-da5d1e06013b	ONT_GM12878_R1	hg38_SIRV	chr19	4231192	4237554	+	4	1053	49454	324797	ENSG00000105246.5	ENCODEHT000324797	EBI3	ENCODEHT000324797	Known	ISM	Suffix	0.5	None	None	None	None
m54284U_191111_172039/24707488/ccs	PB_GM12878_R2	hg38_SIRV	chr17	28335492	28328332	-	6	1111	45976	161888	ENSG00000109083.13	ENST00000585089.5	IFT20	IFT20-214	Known	Known	None	0.25	None	None	None	None
m54284U_191111_172039/28967744/ccs	PB_GM12878_R2	hg38_SIRV	chr16	30065825	30070405	+	9	1412	43526	152326	ENSG00000149925.18	ENST00000564546.6	ALDOA	ALDOA-209	Known	Known	None	0.15000000596046448	None	None	None	None
m54284U_191111_172039/151586780/ccs	PB_GM12878_R2	hg38_SIRV	chr15	66504846	66499320	-	10	1427	41587	144315	ENSG00000174444.14	ENST00000307961.10	RPL4	RPL4-201	Known	Known	None	0.10000000149011612	None	None	None	None
m54284U_191110_105540/159516829/ccs	PB_GM12878_R1	hg38_SIRV	chr22	36861008	36878014	+	10	1375	55297	197504	ENSG00000100365.14	ENST00000248899.10	NCF4	NCF4-201	Known	Known	None	0.25	None	None	None	None
m54284U_191111_172039/5310904/ccs	PB_GM12878_R2	hg38_SIRV	chr7	44650351	44649268	-	1	1084	77590	324829	ENCODEHG000077590	ENCODEHT000324829	ENCODEHG000077590	ENCODEHT000324829	Antisense	Antisense	None	1.0	None	None	None	None
4741dec6-9f8d-415e-a1fd-defc2e9f28b6	ONT_GM12878_R2	hg38_SIRV	chr1	23559490	23557945	-	3	908	752	2709	ENSG00000117318.8	ENST00000374561.5	ID3	ID3-201	Known	Known	None	0.30000001192092896	None	None	None	None
9ed11a67-d301-4388-9cc8-9cfa6056faf1	ONT_GM12878_R2	hg38_SIRV	chr4	99926374	99925603	-	1	770	13752	324828	ENSG00000164031.16	ENCODEHT000324828	DNAJB14	ENCODEHT000324828	Known	Genomic	None	0.3499999940395355	None	None	None	None
6691848b-d1e8-40bd-b099-04a514aaa367	ONT_GM12878_R2	hg38_SIRV	chr14	45121520	45115621	-	4	529	38808	324586	ENSG00000100442.10	ENCODEHT000324586	FKBP3	ENCODEHT000324586	Known	ISM	Suffix	0.15000000596046448	None	None	None	None
3d319466-6968-4f3a-a2ae-0fa4247f1d1e	ONT_GM12878_R1	hg38_SIRV	chr2	55232805	55235651	+	5	565	6184	322353	ENSG00000143947.13	ENCODEHT000322353	RPS27A	ENCODEHT000322353	Known	ISM	Suffix	0.3499999940395355	None	None	None	None
m54284U_191111_172039/27331205/ccs	PB_GM12878_R2	hg38_SIRV	chr7	44650996	44649268	-	1	1729	77590	324829	ENCODEHG000077590	ENCODEHT000324829	ENCODEHG000077590	ENCODEHT000324829	Antisense	Antisense	None	1.0	None	None	None	None
6278ec9d-8b1f-4716-8aa2-28839bfb9af8	ONT_GM12878_R1	hg38_SIRV	chr11	18402922	18407840	+	4	1058	31126	107210	ENSG00000134333.13	ENST00000538451.1	LDHA	LDHA-216	Known	Known	None	0.30000001192092896	None	None	None	None
m54284U_191111_172039/84017538/ccs	PB_GM12878_R2	hg38_SIRV	chr3	39406720	39412433	+	7	1031	9850	35746	ENSG00000168028.13	ENST00000301821.10	RPSA	RPSA-201	Known	Known	None	0.30000001192092896	None	None	None	None
faaca55f-d0b7-4bb3-b960-bd72dbcfada0	ONT_GM12878_R2	hg38_SIRV	chr19	4231192	4237527	+	4	1020	49454	324797	ENSG00000105246.5	ENCODEHT000324797	EBI3	ENCODEHT000324797	Known	ISM	Suffix	0.44999998807907104	None	None	None	None
m54284U_191110_105540/161678735/ccs	PB_GM12878_R1	hg38_SIRV	chr22	36861008	36878014	+	9	1620	55297	197505	ENSG00000100365.14	ENST00000397147.6	NCF4	NCF4-202	Known	Known	None	0.25	None	None	None	None
m54284U_191111_172039/38669013/ccs	PB_GM12878_R2	hg38_SIRV	chr7	44650996	44649268	-	1	1729	77590	324829	ENCODEHG000077590	ENCODEHT000324829	ENCODEHG000077590	ENCODEHT000324829	Antisense	Antisense	None	1.0	None	None	None	None
cab1c6c0-60b8-493b-a016-f0bdd4cb3419	ONT_GM12878_R1	hg38_SIRV	chr5	82278340	82276071	-	4	487	16087	57523	ENSG00000186468.12	ENST00000296674.12	RPS23	RPS23-201	Known	Known	None	0.4000000059604645	None	None	None	None
m54284U_191111_172039/152439591/ccs	PB_GM12878_R2	hg38_SIRV	chr15	66504840	66499320	-	10	1421	41587	144315	ENSG00000174444.14	ENST00000307961.10	RPL4	RPL4-201	Known	Known	None	0.10000000149011612	None	None	None	None
m54284U_191111_172039/45941704/ccs	PB_GM12878_R2	hg38_SIRV	chr7	44650996	44649268	-	1	1729	77590	324829	ENCODEHG000077590	ENCODEHT000324829	ENCODEHG000077590	ENCODEHT000324829	Antisense	Antisense	None	1.0	None	None	None	None
m54284U_191110_105540/36178224/ccs	PB_GM12878_R1	hg38_SIRV	chr4	99946583	99925608	-	4	2621	13752	324820	ENSG00000164031.16	ENCODEHT000324820	DNAJB14	ENCODEHT000324820	Known	ISM	Prefix	0.4000000059604645	None	None	None	None
m54284U_191111_172039/34080719/ccs	PB_GM12878_R2	hg38_SIRV	chr17	28335472	28328332	-	6	1091	45976	161888	ENSG00000109083.13	ENST00000585089.5	IFT20	IFT20-214	Known	Known	None	0.25	None	None	None	None
m54284U_191111_172039/39781821/ccs	PB_GM12878_R2	hg38_SIRV	chr16	30065825	30070412	+	9	1419	43526	152326	ENSG00000149925.18	ENST00000564546.6	ALDOA	ALDOA-209	Known	Known	None	0.05000000074505806	None	None	None	None
96be4269-33ce-4016-93f1-91fe21b9a0b8	ONT_GM12878_R2	hg38_SIRV	chr14	45118043	45115644	-	2	356	38808	324668	ENSG00000100442.10	ENCODEHT000324668	FKBP3	ENCODEHT000324668	Known	ISM	Suffix	0.15000000596046448	None	None	None	None
m54284U_191110_105540/3342902/ccs	PB_GM12878_R1	hg38_SIRV	chr19	4231193	4237550	+	4	1061	49454	324808	ENSG00000105246.5	ENCODEHT000324808	EBI3	ENCODEHT000324808	Known	ISM	Suffix	0.10000000149011612	None	None	None	None
m54284U_191110_105540/164036696/ccs	PB_GM12878_R1	hg38_SIRV	chr22	36861008	36878015	+	10	1376	55297	197504	ENSG00000100365.14	ENST00000248899.10	NCF4	NCF4-201	Known	Known	None	0.25	None	None	None	None
m54284U_191111_172039/48563382/ccs	PB_GM12878_R2	hg38_SIRV	chr7	44650564	44649268	-	1	1297	77590	324829	ENCODEHG000077590	ENCODEHT000324829	ENCODEHG000077590	ENCODEHT000324829	Antisense	Antisense	None	1.0	None	None	None	None
m54284U_191111_172039/84018579/ccs	PB_GM12878_R2	hg38_SIRV	chr3	39406720	39412433	+	7	1031	9850	35746	ENSG00000168028.13	ENST00000301821.10	RPSA	RPSA-201	Known	Known	None	0.30000001192092896	None	None	None	None
acd5a806-d70e-4499-8e6d-3b27c14a4e4f	ONT_GM12878_R2	hg38_SIRV	chr11	18402922	18407846	+	4	1064	31126	107210	ENSG00000134333.13	ENST00000538451.1	LDHA	LDHA-216	Known	Known	None	0.25	None	None	None	None
7e5540b2-648d-48ed-bfae-44b3950de94c	ONT_GM12878_R2	hg38_SIRV	chr1	23559454	23557945	-	3	884	752	2709	ENSG00000117318.8	ENST00000374561.5	ID3	ID3-201	Known	Known	None	0.30000001192092896	None	None	None	None
ad5a3638-f3fe-4853-9ace-c1d54e12abe2	ONT_GM12878_R1	hg38_SIRV	chr2	55232805	55235605	+	5	519	6184	322353	ENSG00000143947.13	ENCODEHT000322353	RPS27A	ENCODEHT000322353	Known	ISM	Suffix	0.30000001192092896	None	None	None	None
m54284U_191111_172039/80610139/ccs	PB_GM12878_R2	hg38_SIRV	chr7	44650304	44649268	-	1	1037	77590	324829	ENCODEHG000077590	ENCODEHT000324829	ENCODEHG000077590	ENCODEHT000324829	Antisense	Antisense	None	1.0	None	None	None	None
m54284U_191111_172039/158466627/ccs	PB_GM12878_R2	hg38_SIRV	chr15	66504855	66499320	-	10	1436	41587	144315	ENSG00000174444.14	ENST00000307961.10	RPL4	RPL4-201	Known	Known	None	0.10000000149011612	None	None	None	None
57c221b5-9df4-44f8-8fb5-f6ff3fb7f875	ONT_GM12878_R1	hg38_SIRV	chr5	82277854	82276071	-	3	468	16087	57528	ENSG00000186468.12	ENST00000504293.5	RPS23	RPS23-203	Known	Known	None	0.4000000059604645	None	None	None	None
m54284U_191110_105540/165086436/ccs	PB_GM12878_R1	hg38_SIRV	chr22	36861008	36878008	+	10	1369	55297	197504	ENSG00000100365.14	ENST00000248899.10	NCF4	NCF4-201	Known	Known	None	0.30000001192092896	None	None	None	None
m54284U_191111_172039/102106163/ccs	PB_GM12878_R2	hg38_SIRV	chr7	44650996	44649268	-	1	1729	77590	324829	ENCODEHG000077590	ENCODEHT000324829	ENCODEHG000077590	ENCODEHT000324829	Antisense	Antisense	None	1.0	None	None	None	None
d0df29bc-5c2d-43dd-90f6-a6b97539c21a	ONT_GM12878_R2	hg38_SIRV	chr14	45118125	45115644	-	2	438	38808	324668	ENSG00000100442.10	ENCODEHT000324668	FKBP3	ENCODEHT000324668	Known	ISM	Suffix	0.15000000596046448	None	None	None	None
m54284U_191110_105540/71368973/ccs	PB_GM12878_R1	hg38_SIRV	chr4	99946589	99925608	-	4	2627	13752	324820	ENSG00000164031.16	ENCODEHT000324820	DNAJB14	ENCODEHT000324820	Known	ISM	Prefix	0.4000000059604645	None	None	None	None
m54284U_191111_172039/23530170/ccs	PB_GM12878_R2	hg38_SIRV	chr19	4231193	4237548	+	4	1059	49454	324808	ENSG00000105246.5	ENCODEHT000324808	EBI3	ENCODEHT000324808	Known	ISM	Suffix	0.15000000596046448	None	None	None	None
m54284U_191111_172039/43385028/ccs	PB_GM12878_R2	hg38_SIRV	chr16	30065825	30070412	+	9	1419	43526	152326	ENSG00000149925.18	ENST00000564546.6	ALDOA	ALDOA-209	Known	Known	None	0.05000000074505806	None	None	None	None
m54284U_191111_172039/34210116/ccs	PB_GM12878_R2	hg38_SIRV	chr17	28335459	28328332	-	5	841	45976	161887	ENSG00000109083.13	ENST00000395418.7	IFT20	IFT20-203	Known	Known	None	0.25	None	None	None	None
m54284U_191111_172039/84082880/ccs	PB_GM12878_R2	hg38_SIRV	chr3	39406720	39412434	+	7	1032	9850	35746	ENSG00000168028.13	ENST00000301821.10	RPSA	RPSA-201	Known	Known	None	0.30000001192092896	None	None	None	None
m54284U_191111_172039/106889859/ccs	PB_GM12878_R2	hg38_SIRV	chr7	44650351	44649268	-	1	1084	77590	324829	ENCODEHG000077590	ENCODEHT000324829	ENCODEHG000077590	ENCODEHT000324829	Antisense	Antisense	None	1.0	None	None	None	None
f3d51e30-6244-47dc-8372-87ee166c9aee	ONT_GM12878_R2	hg38_SIRV	chr11	18402922	18407847	+	4	1065	31126	107210	ENSG00000134333.13	ENST00000538451.1	LDHA	LDHA-216	Known	Known	None	0.25	None	None	None	None
m54284U_191110_105540/166265105/ccs	PB_GM12878_R1	hg38_SIRV	chr22	36861008	36878008	+	10	1369	55297	197504	ENSG00000100365.14	ENST00000248899.10	NCF4	NCF4-201	Known	Known	None	0.30000001192092896	None	None	None	None
daa966e7-d2de-4907-a17c-099ac034d8ad	ONT_GM12878_R2	hg38_SIRV	chr1	23559488	23557945	-	3	907	752	2709	ENSG00000117318.8	ENST00000374561.5	ID3	ID3-201	Known	Known	None	0.30000001192092896	None	None	None	None
m54284U_191111_172039/166789187/ccs	PB_GM12878_R2	hg38_SIRV	chr15	66504837	66499320	-	10	1418	41587	144315	ENSG00000174444.14	ENST00000307961.10	RPL4	RPL4-201	Known	Known	None	0.10000000149011612	None	None	None	None
2b8cd719-6a1c-4b5a-ab88-2252c5b967a3	ONT_GM12878_R2	hg38_SIRV	chr14	45134451	45115913	-	7	955	38808	135048	ENSG00000100442.10	ENST00000396062.3	FKBP3	FKBP3-202	Known	Known	None	0.15000000596046448	None	None	None	None
f3397fa1-8ff4-4bcf-aaa3-19a92a89b335	ONT_GM12878_R1	hg38_SIRV	chr2	55232805	55235609	+	5	523	6184	322353	ENSG00000143947.13	ENCODEHT000322353	RPS27A	ENCODEHT000322353	Known	ISM	Suffix	0.20000000298023224	None	None	None	None
m54284U_191111_172039/163906104/ccs	PB_GM12878_R2	hg38_SIRV	chr7	44650351	44649268	-	1	1084	77590	324829	ENCODEHG000077590	ENCODEHT000324829	ENCODEHG000077590	ENCODEHT000324829	Antisense	Antisense	None	1.0	None	None	None	None
m54284U_191110_105540/53282442/ccs	PB_GM12878_R1	hg38_SIRV	chr19	4231196	4237538	+	4	1033	49454	324797	ENSG00000105246.5	ENCODEHT000324797	EBI3	ENCODEHT000324797	Known	ISM	Suffix	0.699999988079071	None	None	None	None
70bc0309-bd3e-4c0b-be25-3d949a4b777f	ONT_GM12878_R1	hg38_SIRV	chr5	82278340	82276071	-	4	480	16087	57523	ENSG00000186468.12	ENST00000296674.12	RPS23	RPS23-201	Known	Known	None	0.4000000059604645	None	None	None	None
m54284U_191110_105540/166593360/ccs	PB_GM12878_R1	hg38_SIRV	chr22	36861008	36878003	+	10	1364	55297	197504	ENSG00000100365.14	ENST00000248899.10	NCF4	NCF4-201	Known	Known	None	0.25	None	None	None	None
m54284U_191111_172039/24316342/ccs	PB_GM12878_R2	hg38_SIRV	chr7	44651705	44649272	-	1	2434	77590	324829	ENCODEHG000077590	ENCODEHT000324829	ENCODEHG000077590	ENCODEHT000324829	Antisense	Antisense	None	0.800000011920929	None	None	None	None
m54284U_191111_172039/16321341/ccs	PB_GM12878_R2	hg38_SIRV	chr4	99946589	99925608	-	4	2627	13752	324820	ENSG00000164031.16	ENCODEHT000324820	DNAJB14	ENCODEHT000324820	Known	ISM	Prefix	0.4000000059604645	None	None	None	None
m54284U_191110_105540/169478673/ccs	PB_GM12878_R1	hg38_SIRV	chr22	36861008	36878007	+	10	1252	55297	324831	ENSG00000100365.14	ENCODEHT000324831	NCF4	ENCODEHT000324831	Known	NNC	None	0.25	None	None	None	None
m54284U_191111_172039/56165015/ccs	PB_GM12878_R2	hg38_SIRV	chr16	30065825	30070413	+	9	1420	43526	152326	ENSG00000149925.18	ENST00000564546.6	ALDOA	ALDOA-209	Known	Known	None	0.05000000074505806	None	None	None	None
m54284U_191111_172039/84083190/ccs	PB_GM12878_R2	hg38_SIRV	chr3	39406720	39412433	+	7	1031	9850	35746	ENSG00000168028.13	ENST00000301821.10	RPSA	RPSA-201	Known	Known	None	0.30000001192092896	None	None	None	None
m54284U_191111_172039/166987684/ccs	PB_GM12878_R2	hg38_SIRV	chr15	66504841	66499320	-	10	1422	41587	144315	ENSG00000174444.14	ENST00000307961.10	RPL4	RPL4-201	Known	Known	None	0.10000000149011612	None	None	None	None
m54284U_191111_172039/38602231/ccs	PB_GM12878_R2	hg38_SIRV	chr17	28335453	28328332	-	5	1310	45976	324832	ENSG00000109083.13	ENCODEHT000324832	IFT20	ENCODEHT000324832	Known	ISM	Prefix	0.25	None	None	None	None
a8526f6e-6f72-4669-a648-e27bd1c33af1	ONT_GM12878_R2	hg38_SIRV	chr11	18402923	18407847	+	4	1064	31126	107210	ENSG00000134333.13	ENST00000538451.1	LDHA	LDHA-216	Known	Known	None	0.25	None	None	None	None
a58eb9d8-0bd2-45d4-9c16-2564c9cc071a	ONT_GM12878_R1	hg38_SIRV	chr19	4231196	4237527	+	4	1022	49454	324797	ENSG00000105246.5	ENCODEHT000324797	EBI3	ENCODEHT000324797	Known	ISM	Suffix	0.44999998807907104	None	None	None	None
b7ce408e-5f06-48b4-9366-358ee24095c3	ONT_GM12878_R1	hg38_SIRV	chr14	45129866	45115914	-	5	722	38808	324833	ENSG00000100442.10	ENCODEHT000324833	FKBP3	ENCODEHT000324833	Known	NIC	None	0.15000000596046448	None	None	None	None
9e3540d8-9efe-472b-bb19-f4cda930e4cd	ONT_GM12878_R2	hg38_SIRV	chr1	23559487	23557945	-	3	917	752	2709	ENSG00000117318.8	ENST00000374561.5	ID3	ID3-201	Known	Known	None	0.30000001192092896	None	None	None	None
5eb2d80a-abfe-42db-9d69-904affe284db	ONT_GM12878_R1	hg38_SIRV	chr2	55232805	55235602	+	5	516	6184	322353	ENSG00000143947.13	ENCODEHT000322353	RPS27A	ENCODEHT000322353	Known	ISM	Suffix	0.3499999940395355	None	None	None	None
e246270e-0b2a-415a-935e-3eb64a38bf01	ONT_GM12878_R1	hg38_SIRV	chr5	82277853	82276071	-	3	467	16087	57528	ENSG00000186468.12	ENST00000504293.5	RPS23	RPS23-203	Known	Known	None	0.4000000059604645	None	None	None	None
m54284U_191111_172039/170918874/ccs	PB_GM12878_R2	hg38_SIRV	chr15	66504845	66499320	-	10	1426	41587	144315	ENSG00000174444.14	ENST00000307961.10	RPL4	RPL4-201	Known	Known	None	0.10000000149011612	None	None	None	None
m54284U_191110_105540/161547756/ccs	PB_GM12878_R1	hg38_SIRV	chr7	44659083	44658468	-	1	616	77591	324834	ENCODEHG000077591	ENCODEHT000324834	ENCODEHG000077591	ENCODEHT000324834	Antisense	Antisense	None	0.75	None	None	None	None
m54284U_191110_105540/169871424/ccs	PB_GM12878_R1	hg38_SIRV	chr22	36861008	36878015	+	10	1376	55297	197504	ENSG00000100365.14	ENST00000248899.10	NCF4	NCF4-201	Known	Known	None	0.25	None	None	None	None
224e73dd-adab-47e6-9387-9f434f67b0e4	ONT_GM12878_R2	hg38_SIRV	chr1	23558101	23557945	-	1	201	752	324178	ENSG00000117318.8	ENCODEHT000324178	ID3	ENCODEHT000324178	Known	Genomic	None	0.30000001192092896	None	None	None	None
m54284U_191111_172039/84083531/ccs	PB_GM12878_R2	hg38_SIRV	chr3	39406720	39412435	+	7	1033	9850	35746	ENSG00000168028.13	ENST00000301821.10	RPSA	RPSA-201	Known	Known	None	0.25	None	None	None	None
m54284U_191111_172039/127863584/ccs	PB_GM12878_R2	hg38_SIRV	chr16	30065825	30070412	+	9	1419	43526	152326	ENSG00000149925.18	ENST00000564546.6	ALDOA	ALDOA-209	Known	Known	None	0.05000000074505806	None	None	None	None
m54284U_191111_172039/40503353/ccs	PB_GM12878_R2	hg38_SIRV	chr4	99946589	99925608	-	4	2627	13752	324820	ENSG00000164031.16	ENCODEHT000324820	DNAJB14	ENCODEHT000324820	Known	ISM	Prefix	0.4000000059604645	None	None	None	None
5c35d80f-e612-4c40-9d39-6d5c5fcdaffe	ONT_GM12878_R1	hg38_SIRV	chr11	18402924	18407846	+	4	1055	31126	107210	ENSG00000134333.13	ENST00000538451.1	LDHA	LDHA-216	Known	Known	None	0.25	None	None	None	None
2e5de2f0-5ecc-4456-ba6e-40f98437720e	ONT_GM12878_R1	hg38_SIRV	chr19	4231196	4237543	+	4	1032	49454	324797	ENSG00000105246.5	ENCODEHT000324797	EBI3	ENCODEHT000324797	Known	ISM	Suffix	0.6499999761581421	None	None	None	None
m54284U_191110_105540/173933005/ccs	PB_GM12878_R1	hg38_SIRV	chr22	36861008	36878008	+	10	1369	55297	197504	ENSG00000100365.14	ENST00000248899.10	NCF4	NCF4-201	Known	Known	None	0.30000001192092896	None	None	None	None
44283e2e-1f5d-448c-8145-6f8dd22aa512	ONT_GM12878_R2	hg38_SIRV	chr14	45134460	45115914	-	7	963	38808	135048	ENSG00000100442.10	ENST00000396062.3	FKBP3	FKBP3-202	Known	Known	None	0.15000000596046448	None	None	None	None
m54284U_191111_172039/173607354/ccs	PB_GM12878_R2	hg38_SIRV	chr15	66504846	66499320	-	10	1427	41587	144315	ENSG00000174444.14	ENST00000307961.10	RPL4	RPL4-201	Known	Known	None	0.10000000149011612	None	None	None	None
m54284U_191111_172039/41092180/ccs	PB_GM12878_R2	hg38_SIRV	chr17	28335436	28328332	-	5	818	45976	161887	ENSG00000109083.13	ENST00000395418.7	IFT20	IFT20-203	Known	Known	None	0.25	None	None	None	None
m54284U_191111_172039/101386026/ccs	PB_GM12878_R2	hg38_SIRV	chr7	44660675	44658468	-	1	2208	77591	324834	ENCODEHG000077591	ENCODEHT000324834	ENCODEHG000077591	ENCODEHT000324834	Antisense	Antisense	None	0.75	None	None	None	None
6d3718b6-e150-48fa-a87e-ff4e07ce2d5e	ONT_GM12878_R1	hg38_SIRV	chr2	55232805	55235605	+	5	519	6184	322353	ENSG00000143947.13	ENCODEHT000322353	RPS27A	ENCODEHT000322353	Known	ISM	Suffix	0.30000001192092896	None	None	None	None
f3969f26-5f54-41b7-b4ae-c2cbc1dce035	ONT_GM12878_R1	hg38_SIRV	chr5	82277942	82276071	-	3	456	16087	315871	ENSG00000186468.12	ENCODEHT000315871	RPS23	ENCODEHT000315871	Known	NNC	None	0.4000000059604645	None	None	None	None
m54284U_191111_172039/84083658/ccs	PB_GM12878_R2	hg38_SIRV	chr3	39406720	39412435	+	7	1033	9850	35746	ENSG00000168028.13	ENST00000301821.10	RPSA	RPSA-201	Known	Known	None	0.25	None	None	None	None
m54284U_191111_172039/118491426/ccs	PB_GM12878_R2	hg38_SIRV	chr4	99946582	99925608	-	4	2620	13752	324820	ENSG00000164031.16	ENCODEHT000324820	DNAJB14	ENCODEHT000324820	Known	ISM	Prefix	0.4000000059604645	None	None	None	None
m54284U_191111_172039/145753512/ccs	PB_GM12878_R2	hg38_SIRV	chr16	30065825	30070413	+	9	1420	43526	152326	ENSG00000149925.18	ENST00000564546.6	ALDOA	ALDOA-209	Known	Known	None	0.05000000074505806	None	None	None	None
m54284U_191111_172039/107545499/ccs	PB_GM12878_R2	hg38_SIRV	chr7	44659947	44658468	-	1	1480	77591	324834	ENCODEHG000077591	ENCODEHT000324834	ENCODEHG000077591	ENCODEHT000324834	Antisense	Antisense	None	0.75	None	None	None	None
m54284U_191110_105540/174066165/ccs	PB_GM12878_R1	hg38_SIRV	chr22	36861008	36878008	+	10	1369	55297	197504	ENSG00000100365.14	ENST00000248899.10	NCF4	NCF4-201	Known	Known	None	0.30000001192092896	None	None	None	None
b30542ee-1e51-43ee-a974-69b436911983	ONT_GM12878_R1	hg38_SIRV	chr11	18402924	18407846	+	4	1062	31126	107210	ENSG00000134333.13	ENST00000538451.1	LDHA	LDHA-216	Known	Known	None	0.25	None	None	None	None
a7e9dbc2-9b2d-42fb-9918-4b3c7cb1aec9	ONT_GM12878_R1	hg38_SIRV	chr19	4231194	4231496	+	1	303	49454	324835	ENSG00000105246.5	ENCODEHT000324835	EBI3	ENCODEHT000324835	Known	ISM	None	0.20000000298023224	None	None	None	None
cf6a21f8-440d-4dde-a743-5421a7a44488	ONT_GM12878_R2	hg38_SIRV	chr1	23559487	23557945	-	3	917	752	2709	ENSG00000117318.8	ENST00000374561.5	ID3	ID3-201	Known	Known	None	0.30000001192092896	None	None	None	None
f096c581-ab50-488d-9168-906a283e74a8	ONT_GM12878_R1	hg38_SIRV	chr14	45134438	45115916	-	7	988	38808	135048	ENSG00000100442.10	ENST00000396062.3	FKBP3	FKBP3-202	Known	Known	None	0.20000000298023224	None	None	None	None
37bada8e-9460-47da-96ec-a12e27551a91	ONT_GM12878_R1	hg38_SIRV	chr5	82278343	82276071	-	4	490	16087	57523	ENSG00000186468.12	ENST00000296674.12	RPS23	RPS23-201	Known	Known	None	0.4000000059604645	None	None	None	None
m54284U_191110_105540/175246042/ccs	PB_GM12878_R1	hg38_SIRV	chr22	36861008	36878012	+	10	1379	55297	197504	ENSG00000100365.14	ENST00000248899.10	NCF4	NCF4-201	Known	Known	None	0.25	None	None	None	None
m54284U_191111_172039/174064764/ccs	PB_GM12878_R2	hg38_SIRV	chr15	66501382	66499320	-	5	756	41587	323456	ENSG00000174444.14	ENCODEHT000323456	RPL4	ENCODEHT000323456	Known	ISM	Both	0.10000000149011612	None	None	None	None
m54284U_191111_172039/60031375/ccs	PB_GM12878_R2	hg38_SIRV	chr17	28335459	28328332	-	5	841	45976	161887	ENSG00000109083.13	ENST00000395418.7	IFT20	IFT20-203	Known	Known	None	0.25	None	None	None	None
m54284U_191111_172039/84084672/ccs	PB_GM12878_R2	hg38_SIRV	chr3	39406720	39412434	+	7	1032	9850	35746	ENSG00000168028.13	ENST00000301821.10	RPSA	RPSA-201	Known	Known	None	0.30000001192092896	None	None	None	None
m54284U_191111_172039/161285537/ccs	PB_GM12878_R2	hg38_SIRV	chr16	30065825	30070413	+	9	1420	43526	152326	ENSG00000149925.18	ENST00000564546.6	ALDOA	ALDOA-209	Known	Known	None	0.05000000074505806	None	None	None	None
m54284U_191111_172039/178915492/ccs	PB_GM12878_R2	hg38_SIRV	chr4	99946595	99925608	-	4	2633	13752	324820	ENSG00000164031.16	ENCODEHT000324820	DNAJB14	ENCODEHT000324820	Known	ISM	Prefix	0.4000000059604645	None	None	None	None
1c4ec4bb-98e0-4539-842c-6c1c54349449	ONT_GM12878_R1	hg38_SIRV	chr14	45134480	45115916	-	7	971	38808	324549	ENSG00000100442.10	ENCODEHT000324549	FKBP3	ENCODEHT000324549	Known	NNC	None	0.20000000298023224	None	None	None	None
m54284U_191111_172039/130680350/ccs	PB_GM12878_R2	hg38_SIRV	chr7	44664331	44665284	+	1	954	21432	324836	ENSG00000105953.14	ENCODEHT000324836	OGDH	ENCODEHT000324836	Known	Genomic	None	0.949999988079071	None	None	None	None
m54284U_191110_105540/175442531/ccs	PB_GM12878_R1	hg38_SIRV	chr22	36861008	36878012	+	10	1373	55297	197504	ENSG00000100365.14	ENST00000248899.10	NCF4	NCF4-201	Known	Known	None	0.25	None	None	None	None
7770094a-2887-48fd-9246-cc2749aaec9a	ONT_GM12878_R2	hg38_SIRV	chr11	18402924	18407846	+	4	1068	31126	107210	ENSG00000134333.13	ENST00000538451.1	LDHA	LDHA-216	Known	Known	None	0.25	None	None	None	None
1f35c370-be64-424e-809f-7638f47cab83	ONT_GM12878_R2	hg38_SIRV	chr2	55232805	55235605	+	5	519	6184	322353	ENSG00000143947.13	ENCODEHT000322353	RPS27A	ENCODEHT000322353	Known	ISM	Suffix	0.30000001192092896	None	None	None	None
m54284U_191111_172039/177013688/ccs	PB_GM12878_R2	hg38_SIRV	chr15	66504842	66499320	-	10	1423	41587	144315	ENSG00000174444.14	ENST00000307961.10	RPL4	RPL4-201	Known	Known	None	0.10000000149011612	None	None	None	None
1102af46-c452-4129-963d-fdde55c1cdae	ONT_GM12878_R1	hg38_SIRV	chr19	4231196	4237527	+	4	1022	49454	324797	ENSG00000105246.5	ENCODEHT000324797	EBI3	ENCODEHT000324797	Known	ISM	Suffix	0.44999998807907104	None	None	None	None
m54284U_191111_172039/84148335/ccs	PB_GM12878_R2	hg38_SIRV	chr3	39406720	39412434	+	7	1032	9850	35746	ENSG00000168028.13	ENST00000301821.10	RPSA	RPSA-201	Known	Known	None	0.30000001192092896	None	None	None	None
m54284U_191111_172039/72943281/ccs	PB_GM12878_R2	hg38_SIRV	chr17	28335432	28328332	-	4	1301	45976	324755	ENSG00000109083.13	ENCODEHT000324755	IFT20	ENCODEHT000324755	Known	ISM	Prefix	0.25	None	None	None	None
c4df859e-f273-4d0f-aba3-d40f660a3d00	ONT_GM12878_R1	hg38_SIRV	chr5	82278342	82276071	-	4	489	16087	57523	ENSG00000186468.12	ENST00000296674.12	RPS23	RPS23-201	Known	Known	None	0.4000000059604645	None	None	None	None
214393e0-2d07-4438-8101-519adfeeb29c	ONT_GM12878_R1	hg38_SIRV	chr16	30065825	30070412	+	9	1396	43526	152326	ENSG00000149925.18	ENST00000564546.6	ALDOA	ALDOA-209	Known	Known	None	0.05000000074505806	None	None	None	None
24e9df0d-ef67-4f71-83d7-59b08621fcab	ONT_GM12878_R2	hg38_SIRV	chr1	23559486	23557945	-	3	909	752	2709	ENSG00000117318.8	ENST00000374561.5	ID3	ID3-201	Known	Known	None	0.30000001192092896	None	None	None	None
acbb8033-0926-46f9-8545-6b58d7e182c4	ONT_GM12878_R1	hg38_SIRV	chr14	45134462	45115916	-	7	963	38808	135048	ENSG00000100442.10	ENST00000396062.3	FKBP3	FKBP3-202	Known	Known	None	0.20000000298023224	None	None	None	None
m54284U_191110_105540/180488615/ccs	PB_GM12878_R1	hg38_SIRV	chr22	36861008	36878015	+	10	1376	55297	197504	ENSG00000100365.14	ENST00000248899.10	NCF4	NCF4-201	Known	Known	None	0.25	None	None	None	None
m54284U_191110_105540/85393511/ccs	PB_GM12878_R1	hg38_SIRV	chr4	99946583	99925609	-	4	2620	13752	324820	ENSG00000164031.16	ENCODEHT000324820	DNAJB14	ENCODEHT000324820	Known	ISM	Prefix	0.4000000059604645	None	None	None	None
m54284U_191110_105540/178390453/ccs	PB_GM12878_R1	hg38_SIRV	chr7	44666373	44665232	-	1	1142	77592	324837	ENCODEHG000077592	ENCODEHT000324837	ENCODEHG000077592	ENCODEHT000324837	Antisense	Antisense	None	0.15000000596046448	None	None	None	None
f91ed2b8-9620-4f3d-852c-208878157e36	ONT_GM12878_R2	hg38_SIRV	chr11	18402925	18407846	+	4	1061	31126	107210	ENSG00000134333.13	ENST00000538451.1	LDHA	LDHA-216	Known	Known	None	0.25	None	None	None	None
m54284U_191111_172039/177472801/ccs	PB_GM12878_R2	hg38_SIRV	chr15	66504846	66499320	-	10	1427	41587	144315	ENSG00000174444.14	ENST00000307961.10	RPL4	RPL4-201	Known	Known	None	0.10000000149011612	None	None	None	None
m54284U_191111_172039/84149083/ccs	PB_GM12878_R2	hg38_SIRV	chr3	39406720	39412435	+	7	1033	9850	35746	ENSG00000168028.13	ENST00000301821.10	RPSA	RPSA-201	Known	Known	None	0.25	None	None	None	None
36ab18d6-d847-4ad7-b6cd-c62e18cb6819	ONT_GM12878_R1	hg38_SIRV	chr19	4231194	4237486	+	4	1006	49454	324838	ENSG00000105246.5	ENCODEHT000324838	EBI3	ENCODEHT000324838	Known	ISM	Suffix	0.44999998807907104	None	None	None	None
m54284U_191111_172039/82904106/ccs	PB_GM12878_R2	hg38_SIRV	chr17	28335472	28328332	-	5	854	45976	161887	ENSG00000109083.13	ENST00000395418.7	IFT20	IFT20-203	Known	Known	None	0.25	None	None	None	None
m54284U_191111_172039/1769810/ccs	PB_GM12878_R2	hg38_SIRV	chr22	36861008	36878009	+	10	1370	55297	197504	ENSG00000100365.14	ENST00000248899.10	NCF4	NCF4-201	Known	Known	None	0.30000001192092896	None	None	None	None
07b1a340-49e5-40bb-8c6b-3ef5c2551e54	ONT_GM12878_R2	hg38_SIRV	chr14	45134441	45115916	-	7	948	38808	135048	ENSG00000100442.10	ENST00000396062.3	FKBP3	FKBP3-202	Known	Known	None	0.20000000298023224	None	None	None	None
30ef01ad-36e1-4efe-9158-849b6afac0b1	ONT_GM12878_R2	hg38_SIRV	chr2	55232805	55235610	+	5	524	6184	322353	ENSG00000143947.13	ENCODEHT000322353	RPS27A	ENCODEHT000322353	Known	ISM	Suffix	0.20000000298023224	None	None	None	None
b5dbf819-172a-496b-a86f-b23b5e72a66c	ONT_GM12878_R1	hg38_SIRV	chr5	82277849	82276071	-	3	463	16087	57528	ENSG00000186468.12	ENST00000504293.5	RPS23	RPS23-203	Known	Known	None	0.4000000059604645	None	None	None	None
m54284U_191110_105540/2296207/ccs	PB_GM12878_R1	hg38_SIRV	chr16	30065826	30070413	+	9	1413	43526	152326	ENSG00000149925.18	ENST00000564546.6	ALDOA	ALDOA-209	Known	Known	None	0.05000000074505806	None	None	None	None
m54284U_191111_172039/18614803/ccs	PB_GM12878_R2	hg38_SIRV	chr4	99927203	99929124	+	1	1922	77593	324839	ENCODEHG000077593	ENCODEHT000324839	ENCODEHG000077593	ENCODEHT000324839	Antisense	Antisense	None	0.10000000149011612	None	None	None	None
m54284U_191111_172039/7864968/ccs	PB_GM12878_R2	hg38_SIRV	chr22	36861008	36878014	+	10	1375	55297	197504	ENSG00000100365.14	ENST00000248899.10	NCF4	NCF4-201	Known	Known	None	0.25	None	None	None	None
66ff3103-f646-4e6e-ab16-94b7c5ca1bd7	ONT_GM12878_R2	hg38_SIRV	chr1	23559487	23557945	-	3	888	752	2709	ENSG00000117318.8	ENST00000374561.5	ID3	ID3-201	Known	Known	None	0.30000001192092896	None	None	None	None
m54284U_191111_172039/178585749/ccs	PB_GM12878_R2	hg38_SIRV	chr15	66504846	66499320	-	10	1427	41587	144315	ENSG00000174444.14	ENST00000307961.10	RPL4	RPL4-201	Known	Known	None	0.10000000149011612	None	None	None	None
m54284U_191111_172039/84149728/ccs	PB_GM12878_R2	hg38_SIRV	chr3	39406720	39412432	+	7	1030	9850	35746	ENSG00000168028.13	ENST00000301821.10	RPSA	RPSA-201	Known	Known	None	0.30000001192092896	None	None	None	None
c0ffd397-cf3f-45d3-ae72-384be34d481e	ONT_GM12878_R1	hg38_SIRV	chr7	44666735	44709066	+	19	3623	21432	324840	ENSG00000105953.14	ENCODEHT000324840	OGDH	ENCODEHT000324840	Known	ISM	Suffix	0.05000000074505806	None	None	None	None
2481884a-e09e-4cdd-bda7-1861448af6a8	ONT_GM12878_R2	hg38_SIRV	chr14	45118125	45115647	-	2	435	38808	324668	ENSG00000100442.10	ENCODEHT000324668	FKBP3	ENCODEHT000324668	Known	ISM	Suffix	0.20000000298023224	None	None	None	None
m54284U_191110_105540/2424962/ccs	PB_GM12878_R1	hg38_SIRV	chr16	30065826	30070413	+	9	1419	43526	152326	ENSG00000149925.18	ENST00000564546.6	ALDOA	ALDOA-209	Known	Known	None	0.05000000074505806	None	None	None	None
dd6d4bed-81d8-4a72-9494-3c53dd58379c	ONT_GM12878_R2	hg38_SIRV	chr11	18402926	18407846	+	4	1060	31126	107210	ENSG00000134333.13	ENST00000538451.1	LDHA	LDHA-216	Known	Known	None	0.25	None	None	None	None
m54284U_191111_172039/93128479/ccs	PB_GM12878_R2	hg38_SIRV	chr17	28335430	28328332	-	5	812	45976	161887	ENSG00000109083.13	ENST00000395418.7	IFT20	IFT20-203	Known	Known	None	0.25	None	None	None	None
7420b027-4268-4092-8717-aecfe6da4a38	ONT_GM12878_R1	hg38_SIRV	chr19	4231196	4237527	+	4	1022	49454	324797	ENSG00000105246.5	ENCODEHT000324797	EBI3	ENCODEHT000324797	Known	ISM	Suffix	0.44999998807907104	None	None	None	None
m54284U_191111_172039/16057211/ccs	PB_GM12878_R2	hg38_SIRV	chr22	36861008	36878006	+	10	1367	55297	197504	ENSG00000100365.14	ENST00000248899.10	NCF4	NCF4-201	Known	Known	None	0.20000000298023224	None	None	None	None
6638a368-0aea-49c9-9ea8-cea3d08aa3cf	ONT_GM12878_R1	hg38_SIRV	chr5	82277840	82276071	-	3	460	16087	57528	ENSG00000186468.12	ENST00000504293.5	RPS23	RPS23-203	Known	Known	None	0.4000000059604645	None	None	None	None
m54284U_191111_172039/84214513/ccs	PB_GM12878_R2	hg38_SIRV	chr3	39406720	39412434	+	7	1032	9850	35746	ENSG00000168028.13	ENST00000301821.10	RPSA	RPSA-201	Known	Known	None	0.30000001192092896	None	None	None	None
m54284U_191111_172039/178719392/ccs	PB_GM12878_R2	hg38_SIRV	chr15	66504845	66499320	-	10	1426	41587	144315	ENSG00000174444.14	ENST00000307961.10	RPL4	RPL4-201	Known	Known	None	0.10000000149011612	None	None	None	None
dc3268df-ee7b-409a-9767-eee7f2b6f155	ONT_GM12878_R2	hg38_SIRV	chr2	55232805	55235578	+	5	492	6184	322353	ENSG00000143947.13	ENCODEHT000322353	RPS27A	ENCODEHT000322353	Known	ISM	Suffix	0.44999998807907104	None	None	None	None
a5867cad-c718-4b5a-b61a-7bef8edeaaaa	ONT_GM12878_R2	hg38_SIRV	chr14	45131238	45115648	-	6	795	38808	324666	ENSG00000100442.10	ENCODEHT000324666	FKBP3	ENCODEHT000324666	Known	ISM	Suffix	0.20000000298023224	None	None	None	None
m54284U_191111_172039/16450754/ccs	PB_GM12878_R2	hg38_SIRV	chr22	36861008	36878015	+	10	1376	55297	197504	ENSG00000100365.14	ENST00000248899.10	NCF4	NCF4-201	Known	Known	None	0.25	None	None	None	None
m54284U_191111_172039/8718350/ccs	PB_GM12878_R2	hg38_SIRV	chr4	99946597	99927300	-	4	943	13752	324820	ENSG00000164031.16	ENCODEHT000324820	DNAJB14	ENCODEHT000324820	Known	ISM	Prefix	0.6499999761581421	None	None	None	None
91fe704e-cb22-49f3-a9fd-f21b1a0e2026	ONT_GM12878_R2	hg38_SIRV	chr1	23559483	23557945	-	3	899	752	2709	ENSG00000117318.8	ENST00000374561.5	ID3	ID3-201	Known	Known	None	0.30000001192092896	None	None	None	None
m54284U_191111_172039/98501882/ccs	PB_GM12878_R2	hg38_SIRV	chr17	28335466	28328332	-	6	1085	45976	161888	ENSG00000109083.13	ENST00000585089.5	IFT20	IFT20-214	Known	Known	None	0.25	None	None	None	None
b3f68f25-a5e8-4d75-8cb1-539fd3569806	ONT_GM12878_R2	hg38_SIRV	chr7	44666754	44675226	+	4	457	21432	75428	ENSG00000105953.14	ENST00000459672.5	OGDH	OGDH-208	Known	Known	None	0.20000000298023224	None	None	None	None
m54284U_191110_105540/11405429/ccs	PB_GM12878_R1	hg38_SIRV	chr16	30065826	30070412	+	9	1418	43526	152326	ENSG00000149925.18	ENST00000564546.6	ALDOA	ALDOA-209	Known	Known	None	0.05000000074505806	None	None	None	None
cba02174-888f-478c-8330-eb2dbf312567	ONT_GM12878_R1	hg38_SIRV	chr11	18402927	18407385	+	4	598	31126	107210	ENSG00000134333.13	ENST00000538451.1	LDHA	LDHA-216	Known	Known	None	0.3499999940395355	None	None	None	None
ee4c510e-d7a6-47c8-b267-69ebf985b5fc	ONT_GM12878_R1	hg38_SIRV	chr19	4231197	4237546	+	4	1040	49454	324797	ENSG00000105246.5	ENCODEHT000324797	EBI3	ENCODEHT000324797	Known	ISM	Suffix	0.699999988079071	None	None	None	None
m54284U_191111_172039/84215782/ccs	PB_GM12878_R2	hg38_SIRV	chr3	39406720	39412432	+	7	1030	9850	35746	ENSG00000168028.13	ENST00000301821.10	RPSA	RPSA-201	Known	Known	None	0.30000001192092896	None	None	None	None
efac86c5-5d5b-4a5a-9e92-23f6ba9fbccf	ONT_GM12878_R1	hg38_SIRV	chr5	82278342	82276071	-	4	496	16087	57523	ENSG00000186468.12	ENST00000296674.12	RPS23	RPS23-201	Known	Known	None	0.4000000059604645	None	None	None	None
bb124520-36f9-4ee0-996f-032b65405f0c	ONT_GM12878_R1	hg38_SIRV	chr15	66500169	66499320	-	2	430	41587	323501	ENSG00000174444.14	ENCODEHT000323501	RPL4	ENCODEHT000323501	Known	ISM	Suffix	0.10000000149011612	None	None	None	None
4e1cdb47-a197-45ef-b5cf-c2149a021f72	ONT_GM12878_R2	hg38_SIRV	chr14	45134426	45115917	-	7	917	38808	135048	ENSG00000100442.10	ENST00000396062.3	FKBP3	FKBP3-202	Known	Known	None	0.20000000298023224	None	None	None	None
ccbceaa0-a0cf-4a08-8434-95c3e5e4e424	ONT_GM12878_R1	hg38_SIRV	chr7	44674405	44709065	+	17	3354	21432	324841	ENSG00000105953.14	ENCODEHT000324841	OGDH	ENCODEHT000324841	Known	ISM	Suffix	0.05000000074505806	None	None	None	None
m54284U_191111_172039/84215878/ccs	PB_GM12878_R2	hg38_SIRV	chr3	39406720	39412434	+	7	1032	9850	35746	ENSG00000168028.13	ENST00000301821.10	RPSA	RPSA-201	Known	Known	None	0.30000001192092896	None	None	None	None
m54284U_191111_172039/17957442/ccs	PB_GM12878_R2	hg38_SIRV	chr22	36861008	36878007	+	10	1368	55297	197504	ENSG00000100365.14	ENST00000248899.10	NCF4	NCF4-201	Known	Known	None	0.25	None	None	None	None
98078f9b-a8e5-4f4d-a9b2-d65070c2c64b	ONT_GM12878_R2	hg38_SIRV	chr2	55232805	55235605	+	5	519	6184	322353	ENSG00000143947.13	ENCODEHT000322353	RPS27A	ENCODEHT000322353	Known	ISM	Suffix	0.30000001192092896	None	None	None	None
m54284U_191110_105540/105054903/ccs	PB_GM12878_R1	hg38_SIRV	chr16	30065826	30070405	+	9	1411	43526	152326	ENSG00000149925.18	ENST00000564546.6	ALDOA	ALDOA-209	Known	Known	None	0.15000000596046448	None	None	None	None
b2cea031-f92e-4403-b083-a08e21d2ef46	ONT_GM12878_R1	hg38_SIRV	chr19	4231197	4237555	+	4	1049	49454	324797	ENSG00000105246.5	ENCODEHT000324797	EBI3	ENCODEHT000324797	Known	ISM	Suffix	0.5	None	None	None	None
m54284U_191111_172039/19401053/ccs	PB_GM12878_R2	hg38_SIRV	chr4	99946590	99927344	-	4	892	13752	324820	ENSG00000164031.16	ENCODEHT000324820	DNAJB14	ENCODEHT000324820	Known	ISM	Prefix	0.3499999940395355	None	None	None	None
b51c0a73-784b-42c2-9365-4fa0c4706fa3	ONT_GM12878_R1	hg38_SIRV	chr11	18402927	18407846	+	4	1066	31126	107210	ENSG00000134333.13	ENST00000538451.1	LDHA	LDHA-216	Known	Known	None	0.25	None	None	None	None
cc35104b-a214-4929-8306-a004c5ce7d00	ONT_GM12878_R2	hg38_SIRV	chr1	23559218	23557945	-	3	648	752	2709	ENSG00000117318.8	ENST00000374561.5	ID3	ID3-201	Known	Known	None	0.30000001192092896	None	None	None	None
eb09eb72-e424-4835-b7b2-a765a23692d2	ONT_GM12878_R1	hg38_SIRV	chr5	82277853	82276071	-	3	484	16087	57528	ENSG00000186468.12	ENST00000504293.5	RPS23	RPS23-203	Known	Known	None	0.4000000059604645	None	None	None	None
m54284U_191111_172039/111347949/ccs	PB_GM12878_R2	hg38_SIRV	chr17	28335479	28328332	-	6	1098	45976	161888	ENSG00000109083.13	ENST00000585089.5	IFT20	IFT20-214	Known	Known	None	0.25	None	None	None	None
24f13ccc-92e7-4289-8733-72699332c4f0	ONT_GM12878_R1	hg38_SIRV	chr15	66503529	66499320	-	9	1373	41587	323504	ENSG00000174444.14	ENCODEHT000323504	RPL4	ENCODEHT000323504	Known	ISM	Suffix	0.10000000149011612	None	None	None	None
m54284U_191111_172039/19662928/ccs	PB_GM12878_R2	hg38_SIRV	chr22	36861008	36878015	+	10	1376	55297	197504	ENSG00000100365.14	ENST00000248899.10	NCF4	NCF4-201	Known	Known	None	0.25	None	None	None	None
e54bcc95-3384-49e1-ae89-0288b2c1537e	ONT_GM12878_R2	hg38_SIRV	chr14	45134470	45115918	-	7	969	38808	135048	ENSG00000100442.10	ENST00000396062.3	FKBP3	FKBP3-202	Known	Known	None	0.15000000596046448	None	None	None	None
m54284U_191111_172039/84216617/ccs	PB_GM12878_R2	hg38_SIRV	chr3	39406720	39412433	+	7	1031	9850	35746	ENSG00000168028.13	ENST00000301821.10	RPSA	RPSA-201	Known	Known	None	0.30000001192092896	None	None	None	None
m54284U_191110_105540/114821958/ccs	PB_GM12878_R1	hg38_SIRV	chr16	30065826	30070413	+	9	1419	43526	152326	ENSG00000149925.18	ENST00000564546.6	ALDOA	ALDOA-209	Known	Known	None	0.05000000074505806	None	None	None	None
m54284U_191111_172039/25297664/ccs	PB_GM12878_R2	hg38_SIRV	chr22	36861008	36878008	+	10	1369	55297	197504	ENSG00000100365.14	ENST00000248899.10	NCF4	NCF4-201	Known	Known	None	0.30000001192092896	None	None	None	None
dbaa5709-7842-411c-aafd-b921a4e1fa8f	ONT_GM12878_R1	hg38_SIRV	chr19	4231197	4237565	+	4	1059	49454	324797	ENSG00000105246.5	ENCODEHT000324797	EBI3	ENCODEHT000324797	Known	ISM	Suffix	0.15000000596046448	None	None	None	None
eb21afa1-6193-4b44-82ac-a83f62d50fad	ONT_GM12878_R1	hg38_SIRV	chr7	44674415	44709066	+	17	3284	21432	324842	ENSG00000105953.14	ENCODEHT000324842	OGDH	ENCODEHT000324842	Known	ISM	Suffix	0.05000000074505806	None	None	None	None
37e1d34c-a10f-4064-846d-b636fc1323ff	ONT_GM12878_R1	hg38_SIRV	chr15	66504825	66499320	-	10	1406	41587	144315	ENSG00000174444.14	ENST00000307961.10	RPL4	RPL4-201	Known	Known	None	0.10000000149011612	None	None	None	None
m54284U_191111_172039/149948320/ccs	PB_GM12878_R2	hg38_SIRV	chr4	99946688	99927344	-	4	990	13752	324820	ENSG00000164031.16	ENCODEHT000324820	DNAJB14	ENCODEHT000324820	Known	ISM	Prefix	0.3499999940395355	None	None	None	None
938e7763-a2c9-401d-bd5c-454b77797b32	ONT_GM12878_R2	hg38_SIRV	chr14	45121579	45115626	-	4	576	38808	324586	ENSG00000100442.10	ENCODEHT000324586	FKBP3	ENCODEHT000324586	Known	ISM	Suffix	0.15000000596046448	None	None	None	None
m54284U_191111_172039/84216628/ccs	PB_GM12878_R2	hg38_SIRV	chr3	39406720	39412433	+	7	1031	9850	35746	ENSG00000168028.13	ENST00000301821.10	RPSA	RPSA-201	Known	Known	None	0.30000001192092896	None	None	None	None
76705db5-9571-43bd-998a-667641b4d271	ONT_GM12878_R2	hg38_SIRV	chr2	55232805	55235601	+	5	515	6184	21639	ENSG00000143947.13	ENST00000404735.1	RPS27A	RPS27A-203	Known	Known	None	0.30000001192092896	None	None	None	None
m54284U_191111_172039/118096317/ccs	PB_GM12878_R2	hg38_SIRV	chr17	28335459	28328332	-	5	841	45976	161887	ENSG00000109083.13	ENST00000395418.7	IFT20	IFT20-203	Known	Known	None	0.25	None	None	None	None
c01e580c-15bd-43a6-a812-bcbe1a29fa4d	ONT_GM12878_R1	hg38_SIRV	chr5	82278343	82276071	-	4	490	16087	57523	ENSG00000186468.12	ENST00000296674.12	RPS23	RPS23-201	Known	Known	None	0.4000000059604645	None	None	None	None
m54284U_191111_172039/25822326/ccs	PB_GM12878_R2	hg38_SIRV	chr22	36861008	36878008	+	10	1369	55297	197504	ENSG00000100365.14	ENST00000248899.10	NCF4	NCF4-201	Known	Known	None	0.30000001192092896	None	None	None	None
516f8747-e986-4c9f-8162-51643bac85cb	ONT_GM12878_R2	hg38_SIRV	chr11	18402927	18407846	+	4	1066	31126	107210	ENSG00000134333.13	ENST00000538451.1	LDHA	LDHA-216	Known	Known	None	0.25	None	None	None	None
1a094923-85a1-4bb7-b96e-7e75be9a0051	ONT_GM12878_R2	hg38_SIRV	chr1	23559467	23557945	-	3	897	752	2709	ENSG00000117318.8	ENST00000374561.5	ID3	ID3-201	Known	Known	None	0.30000001192092896	None	None	None	None
m54284U_191111_172039/29494091/ccs	PB_GM12878_R2	hg38_SIRV	chr22	36861008	36878015	+	10	1370	55297	324843	ENSG00000100365.14	ENCODEHT000324843	NCF4	ENCODEHT000324843	Known	NNC	None	0.25	None	None	None	None
m54284U_191110_105540/139198677/ccs	PB_GM12878_R1	hg38_SIRV	chr16	30065826	30070413	+	9	1419	43526	152326	ENSG00000149925.18	ENST00000564546.6	ALDOA	ALDOA-209	Known	Known	None	0.05000000074505806	None	None	None	None
1cba7807-3eaa-4b39-aa5b-92436569a0fc	ONT_GM12878_R1	hg38_SIRV	chr19	4231197	4237530	+	4	1043	49454	324808	ENSG00000105246.5	ENCODEHT000324808	EBI3	ENCODEHT000324808	Known	ISM	Suffix	0.6499999761581421	None	None	None	None
2fb8dbd5-ae50-48a8-bec4-4c9497a4c551	ONT_GM12878_R2	hg38_SIRV	chr7	44674521	44709065	+	17	3238	21432	324841	ENSG00000105953.14	ENCODEHT000324841	OGDH	ENCODEHT000324841	Known	ISM	Suffix	0.05000000074505806	None	None	None	None
0a6b406e-ae12-4858-99d8-96f439cf0944	ONT_GM12878_R1	hg38_SIRV	chr14	45134459	45115919	-	7	957	38808	135048	ENSG00000100442.10	ENST00000396062.3	FKBP3	FKBP3-202	Known	Known	None	0.15000000596046448	None	None	None	None
c62fcc69-938e-4da5-b50a-8ffc3c7ef476	ONT_GM12878_R1	hg38_SIRV	chr15	66504838	66499320	-	10	1419	41587	144315	ENSG00000174444.14	ENST00000307961.10	RPL4	RPL4-201	Known	Known	None	0.10000000149011612	None	None	None	None
e3e64939-f041-4809-9753-2338a126b4e6	ONT_GM12878_R2	hg38_SIRV	chr11	18402927	18407847	+	4	1060	31126	107210	ENSG00000134333.13	ENST00000538451.1	LDHA	LDHA-216	Known	Known	None	0.25	None	None	None	None
m54284U_191111_172039/84280589/ccs	PB_GM12878_R2	hg38_SIRV	chr3	39406720	39412434	+	7	1032	9850	35746	ENSG00000168028.13	ENST00000301821.10	RPSA	RPSA-201	Known	Known	None	0.30000001192092896	None	None	None	None
m54284U_191111_172039/32180819/ccs	PB_GM12878_R2	hg38_SIRV	chr22	36861008	36878007	+	10	1368	55297	197504	ENSG00000100365.14	ENST00000248899.10	NCF4	NCF4-201	Known	Known	None	0.25	None	None	None	None
cb49b0c4-e2d7-4d4d-8fad-7bf35f832c9f	ONT_GM12878_R2	hg38_SIRV	chr4	99946578	99927350	-	4	874	13752	324820	ENSG00000164031.16	ENCODEHT000324820	DNAJB14	ENCODEHT000324820	Known	ISM	Prefix	0.4000000059604645	None	None	None	None
m54284U_191111_172039/122947877/ccs	PB_GM12878_R2	hg38_SIRV	chr17	28335458	28328332	-	5	840	45976	161887	ENSG00000109083.13	ENST00000395418.7	IFT20	IFT20-203	Known	Known	None	0.25	None	None	None	None
251854f3-5ec2-405f-bafe-085c7d83bda5	ONT_GM12878_R2	hg38_SIRV	chr2	55232805	55235590	+	5	504	6184	322353	ENSG00000143947.13	ENCODEHT000322353	RPS27A	ENCODEHT000322353	Known	ISM	Suffix	0.550000011920929	None	None	None	None
5b441611-15a0-4139-b803-2d2256650ad3	ONT_GM12878_R1	hg38_SIRV	chr5	82277848	82276071	-	3	462	16087	57528	ENSG00000186468.12	ENST00000504293.5	RPS23	RPS23-203	Known	Known	None	0.4000000059604645	None	None	None	None
01bc27e8-58b9-4788-8a18-f8ab883edd66	ONT_GM12878_R2	hg38_SIRV	chr14	45120953	45115619	-	3	500	38808	324619	ENSG00000100442.10	ENCODEHT000324619	FKBP3	ENCODEHT000324619	Known	ISM	Suffix	0.15000000596046448	None	None	None	None
m54284U_191111_172039/105122461/ccs	PB_GM12878_R2	hg38_SIRV	chr16	30065826	30070413	+	9	1419	43526	152326	ENSG00000149925.18	ENST00000564546.6	ALDOA	ALDOA-209	Known	Known	None	0.05000000074505806	None	None	None	None
71db4364-8eb7-433b-99a7-e4c1a0dbdd52	ONT_GM12878_R1	hg38_SIRV	chr19	4231197	4237550	+	4	1044	49454	324797	ENSG00000105246.5	ENCODEHT000324797	EBI3	ENCODEHT000324797	Known	ISM	Suffix	0.6000000238418579	None	None	None	None
9346a189-15ae-4cfe-b84d-2680cf4db4c3	ONT_GM12878_R1	hg38_SIRV	chr7	44674842	44709061	+	16	3511	21432	324844	ENSG00000105953.14	ENCODEHT000324844	OGDH	ENCODEHT000324844	Known	ISM	Suffix	0.05000000074505806	None	None	None	None
51655543-3b68-444a-a8dd-0d08f53e25cf	ONT_GM12878_R2	hg38_SIRV	chr1	23559185	23557945	-	3	607	752	2709	ENSG00000117318.8	ENST00000374561.5	ID3	ID3-201	Known	Known	None	0.30000001192092896	None	None	None	None
2d8c0e2a-8dc1-4833-ad59-fe983d2c869c	ONT_GM12878_R1	hg38_SIRV	chr15	66504834	66499324	-	10	1384	41587	323766	ENSG00000174444.14	ENCODEHT000323766	RPL4	ENCODEHT000323766	Known	NNC	None	0.10000000149011612	None	None	None	None
m54284U_191111_172039/34146378/ccs	PB_GM12878_R2	hg38_SIRV	chr22	36861008	36878006	+	10	1367	55297	197504	ENSG00000100365.14	ENST00000248899.10	NCF4	NCF4-201	Known	Known	None	0.20000000298023224	None	None	None	None
m54284U_191111_172039/84281115/ccs	PB_GM12878_R2	hg38_SIRV	chr3	39406720	39412434	+	7	1032	9850	35746	ENSG00000168028.13	ENST00000301821.10	RPSA	RPSA-201	Known	Known	None	0.30000001192092896	None	None	None	None
2a926756-08b0-4f4d-8c14-ca70ada1bb04	ONT_GM12878_R2	hg38_SIRV	chr11	18402929	18407846	+	4	1057	31126	107210	ENSG00000134333.13	ENST00000538451.1	LDHA	LDHA-216	Known	Known	None	0.25	None	None	None	None
m54284U_191111_172039/132514454/ccs	PB_GM12878_R2	hg38_SIRV	chr17	28335423	28328332	-	4	1292	45976	324755	ENSG00000109083.13	ENCODEHT000324755	IFT20	ENCODEHT000324755	Known	ISM	Prefix	0.25	None	None	None	None
12afec11-6c4d-401f-9ec6-68c2b478e204	ONT_GM12878_R2	hg38_SIRV	chr14	45131285	45115650	-	6	847	38808	324666	ENSG00000100442.10	ENCODEHT000324666	FKBP3	ENCODEHT000324666	Known	ISM	Suffix	0.15000000596046448	None	None	None	None
71da4645-d9a4-49cb-898b-b2bb6057e795	ONT_GM12878_R1	hg38_SIRV	chr5	82278341	82276071	-	4	488	16087	57523	ENSG00000186468.12	ENST00000296674.12	RPS23	RPS23-201	Known	Known	None	0.4000000059604645	None	None	None	None
m54284U_191110_105540/51186055/ccs	PB_GM12878_R1	hg38_SIRV	chr4	99946605	99927351	-	4	900	13752	324820	ENSG00000164031.16	ENCODEHT000324820	DNAJB14	ENCODEHT000324820	Known	ISM	Prefix	0.44999998807907104	None	None	None	None
m54284U_191111_172039/34146696/ccs	PB_GM12878_R2	hg38_SIRV	chr22	36861008	36878008	+	10	1369	55297	197504	ENSG00000100365.14	ENST00000248899.10	NCF4	NCF4-201	Known	Known	None	0.30000001192092896	None	None	None	None
ee6920a8-7a59-4c15-8e51-56c91c850887	ONT_GM12878_R1	hg38_SIRV	chr16	30065826	30070368	+	9	1374	43526	152326	ENSG00000149925.18	ENST00000564546.6	ALDOA	ALDOA-209	Known	Known	None	0.15000000596046448	None	None	None	None
3ef86c1c-c42a-4d8b-af4f-144d3607e1da	ONT_GM12878_R1	hg38_SIRV	chr15	66504836	66499320	-	10	1402	41587	144315	ENSG00000174444.14	ENST00000307961.10	RPL4	RPL4-201	Known	Known	None	0.10000000149011612	None	None	None	None
03563985-8091-44b3-abad-8cb969bc69c9	ONT_GM12878_R1	hg38_SIRV	chr7	44675085	44709070	+	16	3200	21432	324844	ENSG00000105953.14	ENCODEHT000324844	OGDH	ENCODEHT000324844	Known	ISM	Suffix	0.05000000074505806	None	None	None	None
d5893bd8-c4e8-43f6-82ab-63d27056574d	ONT_GM12878_R2	hg38_SIRV	chr19	4231195	4237537	+	4	1146	49454	324845	ENSG00000105246.5	ENCODEHT000324845	EBI3	ENCODEHT000324845	Known	ISM	Suffix	0.15000000596046448	None	None	None	None
m54284U_191111_172039/84281653/ccs	PB_GM12878_R2	hg38_SIRV	chr3	39406720	39412434	+	7	1032	9850	35746	ENSG00000168028.13	ENST00000301821.10	RPSA	RPSA-201	Known	Known	None	0.30000001192092896	None	None	None	None
8bfec705-1041-4625-b2aa-2d10975ec6a6	ONT_GM12878_R2	hg38_SIRV	chr2	55232805	55235611	+	5	525	6184	322353	ENSG00000143947.13	ENCODEHT000322353	RPS27A	ENCODEHT000322353	Known	ISM	Suffix	0.15000000596046448	None	None	None	None
5ce52ac2-3ad5-42c8-914c-83dba1510bf8	ONT_GM12878_R1	hg38_SIRV	chr11	18402930	18407846	+	4	1056	31126	107210	ENSG00000134333.13	ENST00000538451.1	LDHA	LDHA-216	Known	Known	None	0.25	None	None	None	None
m54284U_191111_172039/34931137/ccs	PB_GM12878_R2	hg38_SIRV	chr22	36861008	36878013	+	10	1374	55297	197504	ENSG00000100365.14	ENST00000248899.10	NCF4	NCF4-201	Known	Known	None	0.25	None	None	None	None
3775f4ba-ae93-41ce-ad28-e322d122cbd3	ONT_GM12878_R1	hg38_SIRV	chr14	45129963	45115920	-	5	734	38808	324553	ENSG00000100442.10	ENCODEHT000324553	FKBP3	ENCODEHT000324553	Known	ISM	Suffix	0.20000000298023224	None	None	None	None
5f0abaa1-283a-49be-b301-190baddee667	ONT_GM12878_R2	hg38_SIRV	chr19	4231192	4231537	+	1	301	49454	324835	ENSG00000105246.5	ENCODEHT000324835	EBI3	ENCODEHT000324835	Known	ISM	None	0.25	None	None	None	None
49fad272-dae2-494c-aa82-437f8fc4a1b5	ONT_GM12878_R2	hg38_SIRV	chr1	23559443	23557937	-	3	913	752	324273	ENSG00000117318.8	ENCODEHT000324273	ID3	ENCODEHT000324273	Known	NNC	None	0.30000001192092896	None	None	None	None
02ac1876-acb1-4e14-a3bd-003d9e16c2e3	ONT_GM12878_R1	hg38_SIRV	chr15	66504833	66499320	-	10	1419	41587	324846	ENSG00000174444.14	ENCODEHT000324846	RPL4	ENCODEHT000324846	Known	NIC	None	0.10000000149011612	None	None	None	None
m54284U_191111_172039/149096220/ccs	PB_GM12878_R2	hg38_SIRV	chr17	28335478	28328332	-	3	2465	45976	161892	ENSG00000109083.13	ENST00000582797.5	IFT20	IFT20-212	Known	Known	None	0.25	None	None	None	None
f57dd15c-0968-4ad8-8a02-dda24fc56023	ONT_GM12878_R2	hg38_SIRV	chr7	44675175	44709041	+	16	3155	21432	324847	ENSG00000105953.14	ENCODEHT000324847	OGDH	ENCODEHT000324847	Known	ISM	Suffix	0.44999998807907104	None	None	None	None
2affcab8-6f70-411a-8ef0-41fb4d8ee9ef	ONT_GM12878_R1	hg38_SIRV	chr16	30065826	30070400	+	9	1406	43526	152326	ENSG00000149925.18	ENST00000564546.6	ALDOA	ALDOA-209	Known	Known	None	0.20000000298023224	None	None	None	None
m54284U_191111_172039/52561653/ccs	PB_GM12878_R2	hg38_SIRV	chr4	99946607	99927351	-	4	902	13752	324820	ENSG00000164031.16	ENCODEHT000324820	DNAJB14	ENCODEHT000324820	Known	ISM	Prefix	0.44999998807907104	None	None	None	None
m54284U_191111_172039/35981467/ccs	PB_GM12878_R2	hg38_SIRV	chr22	36861008	36878014	+	10	1375	55297	197504	ENSG00000100365.14	ENST00000248899.10	NCF4	NCF4-201	Known	Known	None	0.25	None	None	None	None
b9c343dd-fadd-4415-bdc5-1c1353b67a61	ONT_GM12878_R1	hg38_SIRV	chr5	82278342	82276066	-	4	485	16087	317961	ENSG00000186468.12	ENCODEHT000317961	RPS23	ENCODEHT000317961	Known	NNC	None	0.4000000059604645	None	None	None	None
m54284U_191111_172039/84281746/ccs	PB_GM12878_R2	hg38_SIRV	chr3	39406720	39412433	+	7	1031	9850	35746	ENSG00000168028.13	ENST00000301821.10	RPSA	RPSA-201	Known	Known	None	0.30000001192092896	None	None	None	None
2ba07775-e875-4652-b497-01d059802370	ONT_GM12878_R1	hg38_SIRV	chr14	45134462	45115920	-	7	959	38808	135048	ENSG00000100442.10	ENST00000396062.3	FKBP3	FKBP3-202	Known	Known	None	0.20000000298023224	None	None	None	None
24fb3b85-6819-4f45-bbc5-8c6f458c410f	ONT_GM12878_R2	hg38_SIRV	chr19	4231197	4237527	+	4	1019	49454	324797	ENSG00000105246.5	ENCODEHT000324797	EBI3	ENCODEHT000324797	Known	ISM	Suffix	0.44999998807907104	None	None	None	None
d7e8ad07-eb26-4b77-b641-5c02a648ef1c	ONT_GM12878_R1	hg38_SIRV	chr11	18402930	18407846	+	4	1040	31126	107210	ENSG00000134333.13	ENST00000538451.1	LDHA	LDHA-216	Known	Known	None	0.25	None	None	None	None
fc4c2395-58a2-44ca-843b-51690ce0d691	ONT_GM12878_R2	hg38_SIRV	chr2	55232805	55235605	+	5	519	6184	322353	ENSG00000143947.13	ENCODEHT000322353	RPS27A	ENCODEHT000322353	Known	ISM	Suffix	0.30000001192092896	None	None	None	None
m54284U_191111_172039/36833432/ccs	PB_GM12878_R2	hg38_SIRV	chr22	36860998	36878018	+	9	1292	55297	324722	ENSG00000100365.14	ENCODEHT000324722	NCF4	ENCODEHT000324722	Known	NIC	None	0.25	None	None	None	None
m54284U_191111_172039/20514400/ccs	PB_GM12878_R2	hg38_SIRV	chr4	99928215	99930016	+	1	1690	77593	324839	ENCODEHG000077593	ENCODEHT000324839	ENCODEHG000077593	ENCODEHT000324839	Antisense	Antisense	None	0.6000000238418579	None	None	None	None
bfb95ef6-87e1-412a-a82a-a1d30966bb46	ONT_GM12878_R1	hg38_SIRV	chr15	66503529	66499320	-	9	1375	41587	323457	ENSG00000174444.14	ENCODEHT000323457	RPL4	ENCODEHT000323457	Known	ISM	Suffix	0.10000000149011612	None	None	None	None
6542e78b-01e1-41bc-8561-a36558b4730c	ONT_GM12878_R1	hg38_SIRV	chr16	30065826	30070389	+	9	1395	43526	152326	ENSG00000149925.18	ENST00000564546.6	ALDOA	ALDOA-209	Known	Known	None	0.5	None	None	None	None
m54284U_191111_172039/42533788/ccs	PB_GM12878_R2	hg38_SIRV	chr22	36861008	36878007	+	10	1368	55297	197504	ENSG00000100365.14	ENST00000248899.10	NCF4	NCF4-201	Known	Known	None	0.25	None	None	None	None
b35275f6-567a-4b63-9fd6-3aa6606d0833	ONT_GM12878_R2	hg38_SIRV	chr1	23559486	23557945	-	3	916	752	2709	ENSG00000117318.8	ENST00000374561.5	ID3	ID3-201	Known	Known	None	0.30000001192092896	None	None	None	None
3edfac06-5e1c-4a63-bfe3-229faaef64ad	ONT_GM12878_R1	hg38_SIRV	chr14	45134463	45115920	-	7	960	38808	135048	ENSG00000100442.10	ENST00000396062.3	FKBP3	FKBP3-202	Known	Known	None	0.20000000298023224	None	None	None	None
286f2ba5-305e-46ea-849d-5f8011653b91	ONT_GM12878_R1	hg38_SIRV	chr19	4231203	4237527	+	4	1002	49454	324797	ENSG00000105246.5	ENCODEHT000324797	EBI3	ENCODEHT000324797	Known	ISM	Suffix	0.44999998807907104	None	None	None	None
m54284U_191111_172039/84281787/ccs	PB_GM12878_R2	hg38_SIRV	chr3	39406720	39412434	+	7	1032	9850	35746	ENSG00000168028.13	ENST00000301821.10	RPSA	RPSA-201	Known	Known	None	0.30000001192092896	None	None	None	None
71659674-670d-40e2-b145-7b501b473862	ONT_GM12878_R1	hg38_SIRV	chr5	82277853	82276071	-	3	467	16087	57528	ENSG00000186468.12	ENST00000504293.5	RPS23	RPS23-203	Known	Known	None	0.4000000059604645	None	None	None	None
1357f0f1-819e-44f7-bd4b-564c4eaef704	ONT_GM12878_R2	hg38_SIRV	chr7	44675175	44709066	+	16	3190	21432	324848	ENSG00000105953.14	ENCODEHT000324848	OGDH	ENCODEHT000324848	Known	ISM	Suffix	0.05000000074505806	None	None	None	None
m54284U_191111_172039/168691914/ccs	PB_GM12878_R2	hg38_SIRV	chr17	28335406	28328332	-	4	1275	45976	324755	ENSG00000109083.13	ENCODEHT000324755	IFT20	ENCODEHT000324755	Known	ISM	Prefix	0.25	None	None	None	None
6ecde327-b520-412d-8d58-90df4e0fa70c	ONT_GM12878_R1	hg38_SIRV	chr11	18402930	18407848	+	4	1039	31126	107210	ENSG00000134333.13	ENST00000538451.1	LDHA	LDHA-216	Known	Known	None	0.25	None	None	None	None
d6256c39-1bcf-4618-bf08-1f744b12569f	ONT_GM12878_R1	hg38_SIRV	chr15	66504833	66499320	-	10	1414	41587	144315	ENSG00000174444.14	ENST00000307961.10	RPL4	RPL4-201	Known	Known	None	0.10000000149011612	None	None	None	None
093acf30-ca16-44b6-9ecc-ef97b637500d	ONT_GM12878_R2	hg38_SIRV	chr2	55232805	55235611	+	5	519	6184	322353	ENSG00000143947.13	ENCODEHT000322353	RPS27A	ENCODEHT000322353	Known	ISM	Suffix	0.15000000596046448	None	None	None	None
m54284U_191111_172039/45744966/ccs	PB_GM12878_R2	hg38_SIRV	chr22	36861008	36878006	+	10	1367	55297	197504	ENSG00000100365.14	ENST00000248899.10	NCF4	NCF4-201	Known	Known	None	0.20000000298023224	None	None	None	None
bd1c05c2-8afc-4b56-83d8-17964dc6bc97	ONT_GM12878_R2	hg38_SIRV	chr14	45118108	45115651	-	2	414	38808	324668	ENSG00000100442.10	ENCODEHT000324668	FKBP3	ENCODEHT000324668	Known	ISM	Suffix	0.20000000298023224	None	None	None	None
m54284U_191111_172039/119931608/ccs	PB_GM12878_R2	hg38_SIRV	chr4	99946592	99929105	-	2	1671	13752	50653	ENSG00000164031.16	ENST00000469942.1	DNAJB14	DNAJB14-207	Known	Known	None	0.800000011920929	None	None	None	None
b8d5576f-98ec-43d3-aee6-30ba6528537f	ONT_GM12878_R2	hg38_SIRV	chr16	30065826	30070400	+	9	1406	43526	152326	ENSG00000149925.18	ENST00000564546.6	ALDOA	ALDOA-209	Known	Known	None	0.20000000298023224	None	None	None	None
m54284U_191111_172039/84345695/ccs	PB_GM12878_R2	hg38_SIRV	chr3	39406720	39412432	+	7	1030	9850	35746	ENSG00000168028.13	ENST00000301821.10	RPSA	RPSA-201	Known	Known	None	0.30000001192092896	None	None	None	None
4a9133f0-821a-4e59-9676-b8d556dac668	ONT_GM12878_R1	hg38_SIRV	chr7	44675115	44709071	+	16	3177	21432	324844	ENSG00000105953.14	ENCODEHT000324844	OGDH	ENCODEHT000324844	Known	ISM	Suffix	0.05000000074505806	None	None	None	None
8c35be3e-abb9-4933-8bf3-e3e32ee6dadd	ONT_GM12878_R1	hg38_SIRV	chr19	4231206	4237531	+	4	1007	49454	324797	ENSG00000105246.5	ENCODEHT000324797	EBI3	ENCODEHT000324797	Known	ISM	Suffix	0.5	None	None	None	None
64b8a336-7c9a-4621-9b73-bdf7c21fcacb	ONT_GM12878_R1	hg38_SIRV	chr5	82278342	82276128	-	4	487	16087	315914	ENSG00000186468.12	ENCODEHT000315914	RPS23	ENCODEHT000315914	Known	NIC	None	0.4000000059604645	None	None	None	None
m54284U_191111_172039/46401853/ccs	PB_GM12878_R2	hg38_SIRV	chr22	36861008	36878008	+	10	1369	55297	197504	ENSG00000100365.14	ENST00000248899.10	NCF4	NCF4-201	Known	Known	None	0.30000001192092896	None	None	None	None
b9c36786-3a02-45cf-b8d8-d12f01719712	ONT_GM12878_R1	hg38_SIRV	chr15	66503165	66499325	-	8	1112	41587	323564	ENSG00000174444.14	ENCODEHT000323564	RPL4	ENCODEHT000323564	Known	ISM	Suffix	0.10000000149011612	None	None	None	None
m54284U_191111_172039/175244702/ccs	PB_GM12878_R2	hg38_SIRV	chr17	28335407	28328332	-	4	1276	45976	324755	ENSG00000109083.13	ENCODEHT000324755	IFT20	ENCODEHT000324755	Known	ISM	Prefix	0.25	None	None	None	None
f7b9966e-314a-4902-ad58-71ec72214643	ONT_GM12878_R2	hg38_SIRV	chr11	18402930	18407847	+	4	1057	31126	107210	ENSG00000134333.13	ENST00000538451.1	LDHA	LDHA-216	Known	Known	None	0.25	None	None	None	None
becd2f43-bf6d-4676-b73c-a58bde56fa8d	ONT_GM12878_R2	hg38_SIRV	chr1	23559487	23557945	-	3	900	752	2709	ENSG00000117318.8	ENST00000374561.5	ID3	ID3-201	Known	Known	None	0.30000001192092896	None	None	None	None
22d41384-2806-4e28-a057-82f24ba584fd	ONT_GM12878_R1	hg38_SIRV	chr14	45134465	45115923	-	7	949	38808	324549	ENSG00000100442.10	ENCODEHT000324549	FKBP3	ENCODEHT000324549	Known	NNC	None	0.30000001192092896	None	None	None	None
000802cc-bb7d-4744-9bc0-09695597d385	ONT_GM12878_R2	hg38_SIRV	chr16	30065826	30070413	+	9	1413	43526	152326	ENSG00000149925.18	ENST00000564546.6	ALDOA	ALDOA-209	Known	Known	None	0.05000000074505806	None	None	None	None
4caf37c5-58f4-46d1-bee3-0f931cf81faa	ONT_GM12878_R2	hg38_SIRV	chr2	55232805	55235608	+	5	522	6184	322353	ENSG00000143947.13	ENCODEHT000322353	RPS27A	ENCODEHT000322353	Known	ISM	Suffix	0.20000000298023224	None	None	None	None
m54284U_191111_172039/84346456/ccs	PB_GM12878_R2	hg38_SIRV	chr3	39406720	39412432	+	7	1030	9850	35746	ENSG00000168028.13	ENST00000301821.10	RPSA	RPSA-201	Known	Known	None	0.30000001192092896	None	None	None	None
778d7d1e-6adb-4c45-a314-ccf498be18f6	ONT_GM12878_R1	hg38_SIRV	chr7	44675121	44709072	+	16	3160	21432	324844	ENSG00000105953.14	ENCODEHT000324844	OGDH	ENCODEHT000324844	Known	ISM	Suffix	0.05000000074505806	None	None	None	None
m54284U_191111_172039/50464077/ccs	PB_GM12878_R2	hg38_SIRV	chr22	36861008	36878008	+	10	1369	55297	197504	ENSG00000100365.14	ENST00000248899.10	NCF4	NCF4-201	Known	Known	None	0.30000001192092896	None	None	None	None
d99f201e-483b-4527-998c-d740263c199a	ONT_GM12878_R1	hg38_SIRV	chr19	4231206	4237551	+	4	1036	49454	324797	ENSG00000105246.5	ENCODEHT000324797	EBI3	ENCODEHT000324797	Known	ISM	Suffix	0.6000000238418579	None	None	None	None
m54284U_191110_105540/42337990/ccs	PB_GM12878_R1	hg38_SIRV	chr4	99946617	99929111	-	2	1690	13752	50653	ENSG00000164031.16	ENST00000469942.1	DNAJB14	DNAJB14-207	Known	Known	None	0.75	None	None	None	None
053dbeda-4814-4df8-a6a1-df26f2f12179	ONT_GM12878_R1	hg38_SIRV	chr15	66504827	66499320	-	10	1370	41587	144315	ENSG00000174444.14	ENST00000307961.10	RPL4	RPL4-201	Known	Known	None	0.10000000149011612	None	None	None	None
d5de65fc-8f88-4d05-b91d-443b9231fc59	ONT_GM12878_R2	hg38_SIRV	chr11	18402930	18407828	+	4	1038	31126	107210	ENSG00000134333.13	ENST00000538451.1	LDHA	LDHA-216	Known	Known	None	0.44999998807907104	None	None	None	None
64e4a8dc-eafc-4345-b014-37914ae27132	ONT_GM12878_R1	hg38_SIRV	chr5	82277951	82276071	-	3	465	16087	315871	ENSG00000186468.12	ENCODEHT000315871	RPS23	ENCODEHT000315871	Known	NNC	None	0.4000000059604645	None	None	None	None
4e8c1f3a-e44a-4e79-9230-a696feddb5b6	ONT_GM12878_R2	hg38_SIRV	chr11	18402930	18407847	+	4	1116	31126	324849	ENSG00000134333.13	ENCODEHT000324849	LDHA	ENCODEHT000324849	Known	NNC	None	0.25	None	None	None	None
d335ec35-bc88-430a-a781-5adfad558b23	ONT_GM12878_R1	hg38_SIRV	chr14	45120957	45115624	-	3	505	38808	324619	ENSG00000100442.10	ENCODEHT000324619	FKBP3	ENCODEHT000324619	Known	ISM	Suffix	0.3499999940395355	None	None	None	None
m54284U_191111_172039/50464897/ccs	PB_GM12878_R2	hg38_SIRV	chr22	36861008	36878012	+	10	1373	55297	197504	ENSG00000100365.14	ENST00000248899.10	NCF4	NCF4-201	Known	Known	None	0.25	None	None	None	None
3271a9de-7f11-41bf-b860-a6bdbdd5653c	ONT_GM12878_R2	hg38_SIRV	chr16	30065826	30070364	+	9	1379	43526	152326	ENSG00000149925.18	ENST00000564546.6	ALDOA	ALDOA-209	Known	Known	None	0.15000000596046448	None	None	None	None
m54284U_191110_105540/5179520/ccs	PB_GM12878_R1	hg38_SIRV	chr17	28335487	28328333	-	5	868	45976	161887	ENSG00000109083.13	ENST00000395418.7	IFT20	IFT20-203	Known	Known	None	0.25	None	None	None	None
42f9ee05-dab3-4b89-9516-d26b4caa7503	ONT_GM12878_R1	hg38_SIRV	chr7	44675968	44708285	+	15	2334	21432	324850	ENSG00000105953.14	ENCODEHT000324850	OGDH	ENCODEHT000324850	Known	ISM	Suffix	0.20000000298023224	None	None	None	None
m54284U_191111_172039/84346556/ccs	PB_GM12878_R2	hg38_SIRV	chr3	39406720	39412432	+	7	1030	9850	35746	ENSG00000168028.13	ENST00000301821.10	RPSA	RPSA-201	Known	Known	None	0.30000001192092896	None	None	None	None
207e02ba-94d2-4ea4-a629-21a08236f0b9	ONT_GM12878_R2	hg38_SIRV	chr14	45116249	45115925	-	1	180	38808	324550	ENSG00000100442.10	ENCODEHT000324550	FKBP3	ENCODEHT000324550	Known	ISM	None	0.3499999940395355	None	None	None	None
8b2ca551-28b5-4cb8-b4d4-9b378feb6fb2	ONT_GM12878_R2	hg38_SIRV	chr1	23559490	23557945	-	3	898	752	2709	ENSG00000117318.8	ENST00000374561.5	ID3	ID3-201	Known	Known	None	0.30000001192092896	None	None	None	None
4e9205bd-1cb3-4e9e-a954-53947b0cfab6	ONT_GM12878_R1	hg38_SIRV	chr15	66503529	66499320	-	9	1369	41587	323457	ENSG00000174444.14	ENCODEHT000323457	RPL4	ENCODEHT000323457	Known	ISM	Suffix	0.10000000149011612	None	None	None	None
fa3f3961-77d3-4f17-80b2-79867ed16d44	ONT_GM12878_R2	hg38_SIRV	chr19	4231206	4237560	+	4	1058	49454	324797	ENSG00000105246.5	ENCODEHT000324797	EBI3	ENCODEHT000324797	Known	ISM	Suffix	0.3499999940395355	None	None	None	None
b245e8ee-46b6-4242-a5fb-e1617fe02d07	ONT_GM12878_R2	hg38_SIRV	chr2	55232805	55235602	+	5	516	6184	322353	ENSG00000143947.13	ENCODEHT000322353	RPS27A	ENCODEHT000322353	Known	ISM	Suffix	0.3499999940395355	None	None	None	None
m54284U_191111_172039/55181495/ccs	PB_GM12878_R2	hg38_SIRV	chr22	36861008	36878013	+	10	1374	55297	197504	ENSG00000100365.14	ENST00000248899.10	NCF4	NCF4-201	Known	Known	None	0.25	None	None	None	None
m54284U_191111_172039/38142061/ccs	PB_GM12878_R2	hg38_SIRV	chr4	99946586	99929111	-	2	1659	13752	50653	ENSG00000164031.16	ENST00000469942.1	DNAJB14	DNAJB14-207	Known	Known	None	0.75	None	None	None	None
0046a6d6-8aa1-4bde-b347-bd78f47056b0	ONT_GM12878_R1	hg38_SIRV	chr5	82278341	82276063	-	4	492	16087	324465	ENSG00000186468.12	ENCODEHT000324465	RPS23	ENCODEHT000324465	Known	NIC	None	0.4000000059604645	None	None	None	None
d14f6fac-db46-4df7-859c-d0ff48785518	ONT_GM12878_R2	hg38_SIRV	chr16	30065824	30067641	+	3	273	43526	323073	ENSG00000149925.18	ENCODEHT000323073	ALDOA	ENCODEHT000323073	Known	ISM	Both	0.3499999940395355	None	None	None	None
30f88cc9-72b2-4137-bd86-593be74ddc02	ONT_GM12878_R2	hg38_SIRV	chr11	18402931	18407847	+	4	1022	31126	107210	ENSG00000134333.13	ENST00000538451.1	LDHA	LDHA-216	Known	Known	None	0.25	None	None	None	None
m54284U_191110_105540/58197642/ccs	PB_GM12878_R1	hg38_SIRV	chr17	28335459	28328333	-	5	840	45976	161887	ENSG00000109083.13	ENST00000395418.7	IFT20	IFT20-203	Known	Known	None	0.25	None	None	None	None
ae7ba0bf-c5ae-4af3-afcf-bb97f31bd1f4	ONT_GM12878_R1	hg38_SIRV	chr15	66504836	66499320	-	10	1410	41587	144315	ENSG00000174444.14	ENST00000307961.10	RPL4	RPL4-201	Known	Known	None	0.10000000149011612	None	None	None	None
m54284U_191111_172039/94504298/ccs	PB_GM12878_R2	hg38_SIRV	chr14	45134471	45115927	-	7	961	38808	135048	ENSG00000100442.10	ENST00000396062.3	FKBP3	FKBP3-202	Known	Known	None	0.44999998807907104	None	None	None	None
m54284U_191111_172039/55378998/ccs	PB_GM12878_R2	hg38_SIRV	chr22	36861008	36878015	+	10	1376	55297	197504	ENSG00000100365.14	ENST00000248899.10	NCF4	NCF4-201	Known	Known	None	0.25	None	None	None	None
eea6941a-ddcd-4ac6-a59d-56c4f287c04d	ONT_GM12878_R2	hg38_SIRV	chr19	4231212	4237541	+	4	1033	49454	324808	ENSG00000105246.5	ENCODEHT000324808	EBI3	ENCODEHT000324808	Known	ISM	Suffix	0.3499999940395355	None	None	None	None
m54284U_191111_172039/84347278/ccs	PB_GM12878_R2	hg38_SIRV	chr3	39406720	39412434	+	7	1032	9850	35746	ENSG00000168028.13	ENST00000301821.10	RPSA	RPSA-201	Known	Known	None	0.30000001192092896	None	None	None	None
772c648e-7ee6-4d66-b6fb-6cf4a6dc5f0a	ONT_GM12878_R2	hg38_SIRV	chr1	23559490	23557945	-	3	920	752	2709	ENSG00000117318.8	ENST00000374561.5	ID3	ID3-201	Known	Known	None	0.30000001192092896	None	None	None	None
9fbab890-b117-40d7-86ad-069b43ec98de	ONT_GM12878_R2	hg38_SIRV	chr7	44675968	44694577	+	4	645	21432	324851	ENSG00000105953.14	ENCODEHT000324851	OGDH	ENCODEHT000324851	Known	ISM	Prefix	0.10000000149011612	None	None	None	None
f295fc5d-592b-4651-b3b5-a4cf4321d80d	ONT_GM12878_R2	hg38_SIRV	chr2	55232805	55235600	+	5	514	6184	322353	ENSG00000143947.13	ENCODEHT000322353	RPS27A	ENCODEHT000322353	Known	ISM	Suffix	0.4000000059604645	None	None	None	None
m54284U_191111_172039/57475707/ccs	PB_GM12878_R2	hg38_SIRV	chr22	36861008	36878013	+	10	1374	55297	197504	ENSG00000100365.14	ENST00000248899.10	NCF4	NCF4-201	Known	Known	None	0.25	None	None	None	None
882e89e0-1b8d-43bc-b517-4ab9ebcc73f7	ONT_GM12878_R2	hg38_SIRV	chr16	30065826	30070406	+	9	1412	43526	152326	ENSG00000149925.18	ENST00000564546.6	ALDOA	ALDOA-209	Known	Known	None	0.15000000596046448	None	None	None	None
0331421f-e893-4703-8a32-d0d88b076cfd	ONT_GM12878_R1	hg38_SIRV	chr5	82278340	82276071	-	4	487	16087	57523	ENSG00000186468.12	ENST00000296674.12	RPS23	RPS23-201	Known	Known	None	0.4000000059604645	None	None	None	None
3c749a0e-d524-47b8-a424-7c58df64c4fc	ONT_GM12878_R2	hg38_SIRV	chr11	18402931	18407847	+	4	1056	31126	107210	ENSG00000134333.13	ENST00000538451.1	LDHA	LDHA-216	Known	Known	None	0.25	None	None	None	None
m54284U_191111_172039/135596637/ccs	PB_GM12878_R2	hg38_SIRV	chr4	99946617	99929111	-	2	1690	13752	50653	ENSG00000164031.16	ENST00000469942.1	DNAJB14	DNAJB14-207	Known	Known	None	0.75	None	None	None	None
2caaf800-be0a-446e-82b1-3d933506e104	ONT_GM12878_R1	hg38_SIRV	chr15	66503525	66499320	-	9	1347	41587	323457	ENSG00000174444.14	ENCODEHT000323457	RPL4	ENCODEHT000323457	Known	ISM	Suffix	0.10000000149011612	None	None	None	None
9ed36c03-15b4-441e-8ad3-427fb302b2d4	ONT_GM12878_R2	hg38_SIRV	chr14	45134462	45115927	-	7	960	38808	135048	ENSG00000100442.10	ENST00000396062.3	FKBP3	FKBP3-202	Known	Known	None	0.44999998807907104	None	None	None	None
m54284U_191110_105540/92995902/ccs	PB_GM12878_R1	hg38_SIRV	chr17	28335474	28328333	-	6	1092	45976	161888	ENSG00000109083.13	ENST00000585089.5	IFT20	IFT20-214	Known	Known	None	0.25	None	None	None	None
1c320f15-43ae-49b7-bded-a820d46354b8	ONT_GM12878_R1	hg38_SIRV	chr19	4231214	4237529	+	4	1006	49454	324797	ENSG00000105246.5	ENCODEHT000324797	EBI3	ENCODEHT000324797	Known	ISM	Suffix	0.44999998807907104	None	None	None	None
m54284U_191111_172039/84347611/ccs	PB_GM12878_R2	hg38_SIRV	chr3	39406720	39412437	+	7	1053	9850	317025	ENSG00000168028.13	ENCODEHT000317025	RPSA	ENCODEHT000317025	Known	NIC	None	0.15000000596046448	None	None	None	None
m54284U_191111_172039/60096812/ccs	PB_GM12878_R2	hg38_SIRV	chr22	36861008	36878003	+	10	1364	55297	197504	ENSG00000100365.14	ENST00000248899.10	NCF4	NCF4-201	Known	Known	None	0.25	None	None	None	None
8fc0d5f0-e63a-45cb-a3a2-b8fe8aea3f90	ONT_GM12878_R2	hg38_SIRV	chr1	23559488	23557945	-	3	909	752	2709	ENSG00000117318.8	ENST00000374561.5	ID3	ID3-201	Known	Known	None	0.30000001192092896	None	None	None	None
b0717682-1024-4e33-8e8b-d4fd1679da5a	ONT_GM12878_R1	hg38_SIRV	chr5	82278343	82276071	-	4	490	16087	57523	ENSG00000186468.12	ENST00000296674.12	RPS23	RPS23-201	Known	Known	None	0.4000000059604645	None	None	None	None
5b7f00c5-e32f-4b42-a1ef-36466568eaea	ONT_GM12878_R1	hg38_SIRV	chr11	18402933	18407846	+	4	1053	31126	107210	ENSG00000134333.13	ENST00000538451.1	LDHA	LDHA-216	Known	Known	None	0.25	None	None	None	None
cb59ee9c-ed66-4ebb-9661-1141887b6693	ONT_GM12878_R2	hg38_SIRV	chr2	55232793	55235607	+	5	520	6184	323926	ENSG00000143947.13	ENCODEHT000323926	RPS27A	ENCODEHT000323926	Known	ISM	Suffix	0.20000000298023224	None	None	None	None
3c5f6178-43f7-4816-95e4-88541882a03a	ONT_GM12878_R1	hg38_SIRV	chr15	66503163	66499383	-	8	1202	41587	323524	ENSG00000174444.14	ENCODEHT000323524	RPL4	ENCODEHT000323524	Known	ISM	Suffix	0.10000000149011612	None	None	None	None
m54284U_191110_105540/7406577/ccs	PB_GM12878_R1	hg38_SIRV	chr16	30065827	30070412	+	9	1417	43526	152326	ENSG00000149925.18	ENST00000564546.6	ALDOA	ALDOA-209	Known	Known	None	0.05000000074505806	None	None	None	None
b7a96edb-f1c5-4fb8-b16d-72569f2febcb	ONT_GM12878_R2	hg38_SIRV	chr7	44675975	44676572	+	1	598	21432	324852	ENSG00000105953.14	ENCODEHT000324852	OGDH	ENCODEHT000324852	Known	ISM	None	0.6499999761581421	None	None	None	None
b0d0db7c-fdd6-47f2-b356-9e0abb77faec	ONT_GM12878_R1	hg38_SIRV	chr14	45134471	45115928	-	7	960	38808	135048	ENSG00000100442.10	ENST00000396062.3	FKBP3	FKBP3-202	Known	Known	None	0.44999998807907104	None	None	None	None
m54284U_191111_172039/61014259/ccs	PB_GM12878_R2	hg38_SIRV	chr22	36861008	36878008	+	10	1369	55297	197504	ENSG00000100365.14	ENST00000248899.10	NCF4	NCF4-201	Known	Known	None	0.30000001192092896	None	None	None	None
m54284U_191111_172039/99878269/ccs	PB_GM12878_R2	hg38_SIRV	chr4	99946581	99929125	-	2	1624	13752	50653	ENSG00000164031.16	ENST00000469942.1	DNAJB14	DNAJB14-207	Known	Known	None	0.44999998807907104	None	None	None	None
a77d26de-4d33-42fc-8d4d-297a4314fd5d	ONT_GM12878_R1	hg38_SIRV	chr19	4231217	4237550	+	4	1024	49454	324797	ENSG00000105246.5	ENCODEHT000324797	EBI3	ENCODEHT000324797	Known	ISM	Suffix	0.6000000238418579	None	None	None	None
m54284U_191111_172039/84412044/ccs	PB_GM12878_R2	hg38_SIRV	chr3	39406720	39412434	+	7	1032	9850	35746	ENSG00000168028.13	ENST00000301821.10	RPSA	RPSA-201	Known	Known	None	0.30000001192092896	None	None	None	None
m54284U_191110_105540/160499143/ccs	PB_GM12878_R1	hg38_SIRV	chr17	28335454	28328333	-	5	835	45976	161887	ENSG00000109083.13	ENST00000395418.7	IFT20	IFT20-203	Known	Known	None	0.25	None	None	None	None
42910bc8-b80e-45ca-8046-b2ab2e316949	ONT_GM12878_R2	hg38_SIRV	chr11	18402934	18407846	+	4	1046	31126	107210	ENSG00000134333.13	ENST00000538451.1	LDHA	LDHA-216	Known	Known	None	0.25	None	None	None	None
57dff67a-466d-4af8-9776-13f8cc687535	ONT_GM12878_R1	hg38_SIRV	chr5	82277853	82276071	-	3	467	16087	57528	ENSG00000186468.12	ENST00000504293.5	RPS23	RPS23-203	Known	Known	None	0.4000000059604645	None	None	None	None
0f434721-df19-4cd5-b94c-29a4a9bc26b3	ONT_GM12878_R1	hg38_SIRV	chr15	66504835	66499320	-	10	1410	41587	144315	ENSG00000174444.14	ENST00000307961.10	RPL4	RPL4-201	Known	Known	None	0.10000000149011612	None	None	None	None
5e2fc754-e0de-44ee-8721-c96e95f0f703	ONT_GM12878_R1	hg38_SIRV	chr1	23559446	23557948	-	3	832	752	324160	ENSG00000117318.8	ENCODEHT000324160	ID3	ENCODEHT000324160	Known	NNC	None	0.30000001192092896	None	None	None	None
m54284U_191111_172039/71633370/ccs	PB_GM12878_R2	hg38_SIRV	chr22	36861008	36878015	+	10	1376	55297	197504	ENSG00000100365.14	ENST00000248899.10	NCF4	NCF4-201	Known	Known	None	0.25	None	None	None	None
m54284U_191110_105540/48628971/ccs	PB_GM12878_R1	hg38_SIRV	chr16	30065827	30070412	+	9	1417	43526	152326	ENSG00000149925.18	ENST00000564546.6	ALDOA	ALDOA-209	Known	Known	None	0.05000000074505806	None	None	None	None
m54284U_191110_105540/44565912/ccs	PB_GM12878_R1	hg38_SIRV	chr4	99946555	99930450	-	2	289	13752	50653	ENSG00000164031.16	ENST00000469942.1	DNAJB14	DNAJB14-207	Known	Known	None	0.4000000059604645	None	None	None	None
e6ba6a75-bfbb-499a-b855-dfe20127b190	ONT_GM12878_R1	hg38_SIRV	chr14	45134454	45115928	-	7	919	38808	135048	ENSG00000100442.10	ENST00000396062.3	FKBP3	FKBP3-202	Known	Known	None	0.44999998807907104	None	None	None	None
m54284U_191111_172039/84412821/ccs	PB_GM12878_R2	hg38_SIRV	chr3	39406720	39412432	+	7	1030	9850	35746	ENSG00000168028.13	ENST00000301821.10	RPSA	RPSA-201	Known	Known	None	0.30000001192092896	None	None	None	None
55800d8c-5ef8-4de6-aaa9-739853f66898	ONT_GM12878_R2	hg38_SIRV	chr2	55232805	55235573	+	5	487	6184	322353	ENSG00000143947.13	ENCODEHT000322353	RPS27A	ENCODEHT000322353	Known	ISM	Suffix	0.4000000059604645	None	None	None	None
f1cb621c-b70c-4c63-bb88-bd9aaab91ca5	ONT_GM12878_R1	hg38_SIRV	chr19	4231217	4237526	+	4	1000	49454	324797	ENSG00000105246.5	ENCODEHT000324797	EBI3	ENCODEHT000324797	Known	ISM	Suffix	0.4000000059604645	None	None	None	None
dd321aaf-2211-4bcc-a99d-ff4f4ec43420	ONT_GM12878_R1	hg38_SIRV	chr7	44676022	44709066	+	15	3051	21432	324853	ENSG00000105953.14	ENCODEHT000324853	OGDH	ENCODEHT000324853	Known	ISM	Suffix	0.05000000074505806	None	None	None	None
60d7c951-cbc5-4c76-bad5-c21a70457111	ONT_GM12878_R2	hg38_SIRV	chr11	18402934	18407846	+	4	1052	31126	107210	ENSG00000134333.13	ENST00000538451.1	LDHA	LDHA-216	Known	Known	None	0.25	None	None	None	None
m54284U_191111_172039/10814648/ccs	PB_GM12878_R2	hg38_SIRV	chr17	28335489	28328333	-	5	870	45976	161887	ENSG00000109083.13	ENST00000395418.7	IFT20	IFT20-203	Known	Known	None	0.25	None	None	None	None
m54284U_191111_172039/74514578/ccs	PB_GM12878_R2	hg38_SIRV	chr22	36861008	36878015	+	10	1376	55297	197504	ENSG00000100365.14	ENST00000248899.10	NCF4	NCF4-201	Known	Known	None	0.25	None	None	None	None
4c1c3642-2521-4e8b-8372-255224179e68	ONT_GM12878_R1	hg38_SIRV	chr15	66503528	66499320	-	9	1369	41587	323504	ENSG00000174444.14	ENCODEHT000323504	RPL4	ENCODEHT000323504	Known	ISM	Suffix	0.10000000149011612	None	None	None	None
edf1f0a9-58b6-42a4-8b79-fbdf52307e7e	ONT_GM12878_R1	hg38_SIRV	chr5	82278343	82276071	-	4	490	16087	57523	ENSG00000186468.12	ENST00000296674.12	RPS23	RPS23-201	Known	Known	None	0.4000000059604645	None	None	None	None
m54284U_191111_172039/96340818/ccs	PB_GM12878_R2	hg38_SIRV	chr16	30065827	30070413	+	9	1418	43526	152326	ENSG00000149925.18	ENST00000564546.6	ALDOA	ALDOA-209	Known	Known	None	0.05000000074505806	None	None	None	None
0b55a30b-1126-4404-9017-482869fc8cdc	ONT_GM12878_R2	hg38_SIRV	chr19	4231219	4237520	+	4	1004	49454	324797	ENSG00000105246.5	ENCODEHT000324797	EBI3	ENCODEHT000324797	Known	ISM	Suffix	0.3499999940395355	None	None	None	None
f481311b-c72a-48f0-80df-cfada77eeec8	ONT_GM12878_R1	hg38_SIRV	chr7	44676059	44709065	+	15	3035	21432	324854	ENSG00000105953.14	ENCODEHT000324854	OGDH	ENCODEHT000324854	Known	NNC	None	0.05000000074505806	None	None	None	None
973d7863-3384-4c6c-9609-608977c08086	ONT_GM12878_R2	hg38_SIRV	chr14	45129927	45115928	-	5	640	38808	324553	ENSG00000100442.10	ENCODEHT000324553	FKBP3	ENCODEHT000324553	Known	ISM	Suffix	0.44999998807907104	None	None	None	None
0a264b8a-2466-454d-a9a7-975d0e9a951b	ONT_GM12878_R1	hg38_SIRV	chr1	23559486	23557946	-	3	915	752	2709	ENSG00000117318.8	ENST00000374561.5	ID3	ID3-201	Known	Known	None	0.30000001192092896	None	None	None	None
m54284U_191111_172039/84476624/ccs	PB_GM12878_R2	hg38_SIRV	chr3	39406720	39412432	+	7	1030	9850	35746	ENSG00000168028.13	ENST00000301821.10	RPSA	RPSA-201	Known	Known	None	0.30000001192092896	None	None	None	None
m54284U_191111_172039/121635711/ccs	PB_GM12878_R2	hg38_SIRV	chr4	99946617	99930450	-	2	351	13752	50653	ENSG00000164031.16	ENST00000469942.1	DNAJB14	DNAJB14-207	Known	Known	None	0.4000000059604645	None	None	None	None
m54284U_191111_172039/81790498/ccs	PB_GM12878_R2	hg38_SIRV	chr22	36861008	36878015	+	10	1376	55297	197504	ENSG00000100365.14	ENST00000248899.10	NCF4	NCF4-201	Known	Known	None	0.25	None	None	None	None
7d40d945-5404-4079-b71b-ea87540f7d8b	ONT_GM12878_R2	hg38_SIRV	chr7	44676063	44709031	+	15	2911	21432	324855	ENSG00000105953.14	ENCODEHT000324855	OGDH	ENCODEHT000324855	Known	NNC	None	0.30000001192092896	None	None	None	None
10f3879c-4986-44aa-9b24-df7f2904faeb	ONT_GM12878_R1	hg38_SIRV	chr11	18402935	18407846	+	4	1051	31126	107210	ENSG00000134333.13	ENST00000538451.1	LDHA	LDHA-216	Known	Known	None	0.25	None	None	None	None
f404f6d9-35fb-4d77-8080-fdc947110241	ONT_GM12878_R2	hg38_SIRV	chr2	55232805	55235605	+	5	519	6184	322353	ENSG00000143947.13	ENCODEHT000322353	RPS27A	ENCODEHT000322353	Known	ISM	Suffix	0.30000001192092896	None	None	None	None
bb2d0dcb-3d7d-44bd-98b9-867cb06fd5c8	ONT_GM12878_R1	hg38_SIRV	chr15	66504833	66499322	-	10	1398	41587	324143	ENSG00000174444.14	ENCODEHT000324143	RPL4	ENCODEHT000324143	Known	NIC	None	0.10000000149011612	None	None	None	None
9fd9c2a2-9606-49b0-8fcf-0e8176e6af5b	ONT_GM12878_R1	hg38_SIRV	chr16	30065827	30070389	+	9	1401	43526	152326	ENSG00000149925.18	ENST00000564546.6	ALDOA	ALDOA-209	Known	Known	None	0.5	None	None	None	None
m54284U_191111_172039/57018075/ccs	PB_GM12878_R2	hg38_SIRV	chr17	28335446	28328333	-	5	827	45976	161887	ENSG00000109083.13	ENST00000395418.7	IFT20	IFT20-203	Known	Known	None	0.25	None	None	None	None
84690a4c-19d3-4c6e-acce-3b9370aed249	ONT_GM12878_R2	hg38_SIRV	chr19	4231228	4237549	+	4	1012	49454	324797	ENSG00000105246.5	ENCODEHT000324797	EBI3	ENCODEHT000324797	Known	ISM	Suffix	0.6499999761581421	None	None	None	None
937701d5-a7af-4312-b151-d79f90af6ae7	ONT_GM12878_R1	hg38_SIRV	chr5	82278343	82276071	-	4	490	16087	57523	ENSG00000186468.12	ENST00000296674.12	RPS23	RPS23-201	Known	Known	None	0.4000000059604645	None	None	None	None
m54284U_191111_172039/82250580/ccs	PB_GM12878_R2	hg38_SIRV	chr22	36861008	36878014	+	10	1375	55297	197504	ENSG00000100365.14	ENST00000248899.10	NCF4	NCF4-201	Known	Known	None	0.25	None	None	None	None
761f620f-03bb-48d6-bdd2-701f3d9972ba	ONT_GM12878_R1	hg38_SIRV	chr14	45134469	45115930	-	7	956	38808	135048	ENSG00000100442.10	ENST00000396062.3	FKBP3	FKBP3-202	Known	Known	None	0.44999998807907104	None	None	None	None
m54284U_191111_172039/84477810/ccs	PB_GM12878_R2	hg38_SIRV	chr3	39406720	39412435	+	7	1033	9850	35746	ENSG00000168028.13	ENST00000301821.10	RPSA	RPSA-201	Known	Known	None	0.25	None	None	None	None
51d6b4ee-f9c7-4618-aec3-0e653ff83f5c	ONT_GM12878_R2	hg38_SIRV	chr11	18402935	18407846	+	4	1051	31126	107210	ENSG00000134333.13	ENST00000538451.1	LDHA	LDHA-216	Known	Known	None	0.25	None	None	None	None
fa15b95f-b060-4c53-afb8-b65eee682ebe	ONT_GM12878_R1	hg38_SIRV	chr16	30065827	30070413	+	9	1403	43526	152326	ENSG00000149925.18	ENST00000564546.6	ALDOA	ALDOA-209	Known	Known	None	0.05000000074505806	None	None	None	None
04324e43-7208-41b0-8b78-ae21f53e1711	ONT_GM12878_R1	hg38_SIRV	chr15	66504833	66499320	-	10	1404	41587	144315	ENSG00000174444.14	ENST00000307961.10	RPL4	RPL4-201	Known	Known	None	0.10000000149011612	None	None	None	None
m54284U_191111_172039/68814038/ccs	PB_GM12878_R2	hg38_SIRV	chr4	99932034	99933326	+	1	1293	77594	324856	ENCODEHG000077594	ENCODEHT000324856	ENCODEHG000077594	ENCODEHT000324856	Antisense	Antisense	None	0.25	None	None	None	None
m54284U_191111_172039/85001122/ccs	PB_GM12878_R2	hg38_SIRV	chr22	36861008	36878012	+	10	1373	55297	197504	ENSG00000100365.14	ENST00000248899.10	NCF4	NCF4-201	Known	Known	None	0.25	None	None	None	None
3ce13e44-f6be-439c-86f8-ad5e83aecc56	ONT_GM12878_R2	hg38_SIRV	chr7	44676084	44696984	+	7	831	21432	324857	ENSG00000105953.14	ENCODEHT000324857	OGDH	ENCODEHT000324857	Known	ISM	Prefix	0.10000000149011612	None	None	None	None
1dbcb6c1-615c-47e2-bb93-1fc81ae10ca2	ONT_GM12878_R2	hg38_SIRV	chr1	23559487	23557946	-	3	916	752	2709	ENSG00000117318.8	ENST00000374561.5	ID3	ID3-201	Known	Known	None	0.30000001192092896	None	None	None	None
229c9853-856d-4284-bcc4-78522495837b	ONT_GM12878_R1	hg38_SIRV	chr19	4231229	4237548	+	4	1004	49454	324797	ENSG00000105246.5	ENCODEHT000324797	EBI3	ENCODEHT000324797	Known	ISM	Suffix	0.6499999761581421	None	None	None	None
m54284U_191111_172039/62653194/ccs	PB_GM12878_R2	hg38_SIRV	chr17	28335468	28328333	-	6	885	45976	161889	ENSG00000109083.13	ENST00000585313.5	IFT20	IFT20-215	Known	Known	None	0.25	None	None	None	None
1f68e3aa-84d6-4e95-bd04-af7491fdeade	ONT_GM12878_R1	hg38_SIRV	chr5	82277853	82276071	-	3	450	16087	57528	ENSG00000186468.12	ENST00000504293.5	RPS23	RPS23-203	Known	Known	None	0.4000000059604645	None	None	None	None
m54284U_191111_172039/39321689/ccs	PB_GM12878_R2	hg38_SIRV	chr14	45134477	45115931	-	7	963	38808	135048	ENSG00000100442.10	ENST00000396062.3	FKBP3	FKBP3-202	Known	Known	None	0.44999998807907104	None	None	None	None
m54284U_191111_172039/84542852/ccs	PB_GM12878_R2	hg38_SIRV	chr3	39406720	39412435	+	7	1033	9850	35746	ENSG00000168028.13	ENST00000301821.10	RPSA	RPSA-201	Known	Known	None	0.25	None	None	None	None
m54284U_191111_172039/114297045/ccs	PB_GM12878_R2	hg38_SIRV	chr2	55232806	55235601	+	5	514	6184	21639	ENSG00000143947.13	ENST00000404735.1	RPS27A	RPS27A-203	Known	Known	None	0.30000001192092896	None	None	None	None
m54284U_191111_172039/86837653/ccs	PB_GM12878_R2	hg38_SIRV	chr22	36861008	36878008	+	10	1369	55297	197504	ENSG00000100365.14	ENST00000248899.10	NCF4	NCF4-201	Known	Known	None	0.30000001192092896	None	None	None	None
177b70fd-5b1f-489f-84df-788030cb5b05	ONT_GM12878_R1	hg38_SIRV	chr16	30065827	30070407	+	9	1406	43526	152326	ENSG00000149925.18	ENST00000564546.6	ALDOA	ALDOA-209	Known	Known	None	0.10000000149011612	None	None	None	None
e8335408-d39d-4357-9c2b-4bc4ffff1939	ONT_GM12878_R1	hg38_SIRV	chr11	18402936	18407847	+	4	1051	31126	107210	ENSG00000134333.13	ENST00000538451.1	LDHA	LDHA-216	Known	Known	None	0.25	None	None	None	None
2b55ea25-7b09-4c27-9384-1b69e88612da	ONT_GM12878_R1	hg38_SIRV	chr15	66501387	66499320	-	4	634	41587	323447	ENSG00000174444.14	ENCODEHT000323447	RPL4	ENCODEHT000323447	Known	ISM	Suffix	0.10000000149011612	None	None	None	None
9ff0cf5f-46c3-48f6-bda4-168e2b18e172	ONT_GM12878_R1	hg38_SIRV	chr7	44676128	44708065	+	15	1963	21432	324850	ENSG00000105953.14	ENCODEHT000324850	OGDH	ENCODEHT000324850	Known	ISM	Suffix	0.15000000596046448	None	None	None	None
m54284U_191111_172039/93260380/ccs	PB_GM12878_R2	hg38_SIRV	chr22	36861008	36878006	+	10	1367	55297	197504	ENSG00000100365.14	ENST00000248899.10	NCF4	NCF4-201	Known	Known	None	0.20000000298023224	None	None	None	None
4285b7d5-392c-4be9-83fd-0c30815a2ebd	ONT_GM12878_R2	hg38_SIRV	chr19	4231229	4237555	+	4	1017	49454	324797	ENSG00000105246.5	ENCODEHT000324797	EBI3	ENCODEHT000324797	Known	ISM	Suffix	0.5	None	None	None	None
m54284U_191111_172039/164757838/ccs	PB_GM12878_R2	hg38_SIRV	chr17	28335487	28328333	-	6	1105	45976	161888	ENSG00000109083.13	ENST00000585089.5	IFT20	IFT20-214	Known	Known	None	0.25	None	None	None	None
m54284U_191111_172039/84672941/ccs	PB_GM12878_R2	hg38_SIRV	chr3	39406720	39412433	+	7	1031	9850	35746	ENSG00000168028.13	ENST00000301821.10	RPSA	RPSA-201	Known	Known	None	0.30000001192092896	None	None	None	None
b6ab7d1c-5b24-4441-b652-ba33bd7a76e2	ONT_GM12878_R2	hg38_SIRV	chr1	23559490	23557946	-	3	919	752	2709	ENSG00000117318.8	ENST00000374561.5	ID3	ID3-201	Known	Known	None	0.30000001192092896	None	None	None	None
2b185bdd-5cf6-4261-8ed0-2d8250fa1027	ONT_GM12878_R1	hg38_SIRV	chr11	18402939	18407390	+	4	579	31126	107210	ENSG00000134333.13	ENST00000538451.1	LDHA	LDHA-216	Known	Known	None	0.5	None	None	None	None
5497b82a-36cb-4075-8a14-85bbc43447b8	ONT_GM12878_R1	hg38_SIRV	chr14	45132111	45115671	-	6	2112	38808	324666	ENSG00000100442.10	ENCODEHT000324666	FKBP3	ENCODEHT000324666	Known	ISM	Suffix	0.44999998807907104	None	None	None	None
5ad65652-74c0-4651-9c77-25ba9ebc814a	ONT_GM12878_R1	hg38_SIRV	chr16	30065827	30070401	+	9	1406	43526	152326	ENSG00000149925.18	ENST00000564546.6	ALDOA	ALDOA-209	Known	Known	None	0.20000000298023224	None	None	None	None
44553804-0793-4f97-9a86-be472842ca4b	ONT_GM12878_R1	hg38_SIRV	chr5	82277853	82276071	-	3	467	16087	57528	ENSG00000186468.12	ENST00000504293.5	RPS23	RPS23-203	Known	Known	None	0.4000000059604645	None	None	None	None
5caa45d7-4c6e-41a6-8c70-7eae59f594f6	ONT_GM12878_R1	hg38_SIRV	chr15	66504841	66499325	-	10	1420	41587	323568	ENSG00000174444.14	ENCODEHT000323568	RPL4	ENCODEHT000323568	Known	NNC	None	0.10000000149011612	None	None	None	None
m54284U_191111_172039/100599476/ccs	PB_GM12878_R2	hg38_SIRV	chr22	36861008	36878016	+	10	1377	55297	197504	ENSG00000100365.14	ENST00000248899.10	NCF4	NCF4-201	Known	Known	None	0.25	None	None	None	None
m54284U_191111_172039/25166474/ccs	PB_GM12878_R2	hg38_SIRV	chr4	99933666	99934772	+	1	1107	77595	324858	ENCODEHG000077595	ENCODEHT000324858	ENCODEHG000077595	ENCODEHT000324858	Antisense	Antisense	None	0.4000000059604645	None	None	None	None
m54284U_191111_172039/66521462/ccs	PB_GM12878_R2	hg38_SIRV	chr7	44679069	44677835	-	1	1235	77596	324859	ENCODEHG000077596	ENCODEHT000324859	ENCODEHG000077596	ENCODEHT000324859	Antisense	Antisense	None	0.15000000596046448	None	None	None	None
b74fc5c4-41ae-41f1-a633-629f79cffd08	ONT_GM12878_R1	hg38_SIRV	chr2	55232806	55235613	+	5	526	6184	322353	ENSG00000143947.13	ENCODEHT000322353	RPS27A	ENCODEHT000322353	Known	ISM	Suffix	0.10000000149011612	None	None	None	None
031524b7-5717-4a21-a52f-b1e4da55bdc9	ONT_GM12878_R2	hg38_SIRV	chr19	4231231	4237481	+	4	941	49454	324797	ENSG00000105246.5	ENCODEHT000324797	EBI3	ENCODEHT000324797	Known	ISM	Suffix	0.20000000298023224	None	None	None	None
m54284U_191111_172039/101843656/ccs	PB_GM12878_R2	hg38_SIRV	chr22	36861008	36878008	+	10	1369	55297	197504	ENSG00000100365.14	ENST00000248899.10	NCF4	NCF4-201	Known	Known	None	0.30000001192092896	None	None	None	None
fc9b33e0-04b3-40de-9dca-ff2ac6cd7a53	ONT_GM12878_R1	hg38_SIRV	chr17	28335447	28328333	-	6	1052	45976	161888	ENSG00000109083.13	ENST00000585089.5	IFT20	IFT20-214	Known	Known	None	0.25	None	None	None	None
m54284U_191111_172039/84673863/ccs	PB_GM12878_R2	hg38_SIRV	chr3	39406720	39412431	+	7	1029	9850	35746	ENSG00000168028.13	ENST00000301821.10	RPSA	RPSA-201	Known	Known	None	0.25	None	None	None	None
a65cc89c-9cb5-43fb-bf97-97f8c4fe9f75	ONT_GM12878_R1	hg38_SIRV	chr11	18402939	18407846	+	4	1047	31126	107210	ENSG00000134333.13	ENST00000538451.1	LDHA	LDHA-216	Known	Known	None	0.25	None	None	None	None
feed84c4-fd79-417f-8740-66d06543d7fe	ONT_GM12878_R1	hg38_SIRV	chr16	30065827	30070389	+	9	1394	43526	152326	ENSG00000149925.18	ENST00000564546.6	ALDOA	ALDOA-209	Known	Known	None	0.5	None	None	None	None
7be92dbb-8fff-48fe-bd5c-fce498138335	ONT_GM12878_R2	hg38_SIRV	chr14	45134470	45115955	-	7	938	38808	135048	ENSG00000100442.10	ENST00000396062.3	FKBP3	FKBP3-202	Known	Known	None	0.30000001192092896	None	None	None	None
b350928d-182b-4e30-a06f-a80ab4d01bc8	ONT_GM12878_R1	hg38_SIRV	chr15	66504840	66499320	-	10	1421	41587	144315	ENSG00000174444.14	ENST00000307961.10	RPL4	RPL4-201	Known	Known	None	0.10000000149011612	None	None	None	None
4a4eb5fc-df7c-41c6-9441-8d3438311fac	ONT_GM12878_R1	hg38_SIRV	chr5	82278342	82276071	-	4	489	16087	57523	ENSG00000186468.12	ENST00000296674.12	RPS23	RPS23-201	Known	Known	None	0.4000000059604645	None	None	None	None
m54284U_191111_172039/126026602/ccs	PB_GM12878_R2	hg38_SIRV	chr4	99933812	99934789	+	1	638	77595	324858	ENCODEHG000077595	ENCODEHT000324858	ENCODEHG000077595	ENCODEHT000324858	Antisense	Antisense	None	1.0	None	None	None	None
04603c9b-526c-41ce-b17e-2420d92da24f	ONT_GM12878_R2	hg38_SIRV	chr1	23559427	23557943	-	3	894	752	324207	ENSG00000117318.8	ENCODEHT000324207	ID3	ENCODEHT000324207	Known	NNC	None	0.30000001192092896	None	None	None	None
a1279446-e879-418a-8627-5f52889d05ce	ONT_GM12878_R2	hg38_SIRV	chr19	4231234	4237526	+	4	983	49454	324797	ENSG00000105246.5	ENCODEHT000324797	EBI3	ENCODEHT000324797	Known	ISM	Suffix	0.4000000059604645	None	None	None	None
m54284U_191111_172039/105908461/ccs	PB_GM12878_R2	hg38_SIRV	chr22	36861008	36878016	+	10	1377	55297	197504	ENSG00000100365.14	ENST00000248899.10	NCF4	NCF4-201	Known	Known	None	0.25	None	None	None	None
m54284U_191111_172039/127467597/ccs	PB_GM12878_R2	hg38_SIRV	chr4	99933812	99934789	+	1	638	77595	324858	ENCODEHG000077595	ENCODEHT000324858	ENCODEHG000077595	ENCODEHT000324858	Antisense	Antisense	None	1.0	None	None	None	None
fce363fe-feda-4e41-a3c4-3aefd9a30770	ONT_GM12878_R1	hg38_SIRV	chr7	44681743	44709066	+	14	2893	21432	324860	ENSG00000105953.14	ENCODEHT000324860	OGDH	ENCODEHT000324860	Known	ISM	Suffix	0.05000000074505806	None	None	None	None
a0d15b08-7096-486e-9151-7cd87aaaf8aa	ONT_GM12878_R1	hg38_SIRV	chr2	55232806	55235605	+	5	512	6184	322353	ENSG00000143947.13	ENCODEHT000322353	RPS27A	ENCODEHT000322353	Known	ISM	Suffix	0.30000001192092896	None	None	None	None
a165bcbf-e56a-4667-98d1-c2fba1f1c713	ONT_GM12878_R2	hg38_SIRV	chr1	23558367	23557946	-	1	466	752	324178	ENSG00000117318.8	ENCODEHT000324178	ID3	ENCODEHT000324178	Known	Genomic	None	0.30000001192092896	None	None	None	None
44fbe796-48f5-46b5-9f17-78abe41f7a08	ONT_GM12878_R2	hg38_SIRV	chr17	28335408	28328333	-	6	1026	45976	161888	ENSG00000109083.13	ENST00000585089.5	IFT20	IFT20-214	Known	Known	None	0.25	None	None	None	None
7a0bc97a-d77f-45af-8131-f908e4c00019	ONT_GM12878_R2	hg38_SIRV	chr11	18402939	18407846	+	4	1009	31126	324861	ENSG00000134333.13	ENCODEHT000324861	LDHA	ENCODEHT000324861	Known	ISM	Suffix	0.25	None	None	None	None
1b32f58e-0919-4b82-96bd-6bb29fe09301	ONT_GM12878_R1	hg38_SIRV	chr15	66504835	66499320	-	10	1407	41587	144315	ENSG00000174444.14	ENST00000307961.10	RPL4	RPL4-201	Known	Known	None	0.10000000149011612	None	None	None	None
930a63b7-df67-4502-8167-9c8fcdf417d7	ONT_GM12878_R2	hg38_SIRV	chr16	30065825	30067765	+	3	396	43526	323073	ENSG00000149925.18	ENCODEHT000323073	ALDOA	ENCODEHT000323073	Known	ISM	Both	0.15000000596046448	None	None	None	None
m54284U_191111_172039/84673957/ccs	PB_GM12878_R2	hg38_SIRV	chr3	39406720	39412433	+	7	1031	9850	35746	ENSG00000168028.13	ENST00000301821.10	RPSA	RPSA-201	Known	Known	None	0.30000001192092896	None	None	None	None
m54284U_191111_172039/107940213/ccs	PB_GM12878_R2	hg38_SIRV	chr22	36861008	36878008	+	10	1369	55297	197504	ENSG00000100365.14	ENST00000248899.10	NCF4	NCF4-201	Known	Known	None	0.30000001192092896	None	None	None	None
bc5ce15b-2022-4464-9702-514d48c1533d	ONT_GM12878_R2	hg38_SIRV	chr14	45134462	45115961	-	7	902	38808	135048	ENSG00000100442.10	ENST00000396062.3	FKBP3	FKBP3-202	Known	Known	None	0.15000000596046448	None	None	None	None
b0242ee9-443a-49c0-b7a8-c01e7ff59329	ONT_GM12878_R1	hg38_SIRV	chr5	82277853	82276071	-	3	467	16087	57528	ENSG00000186468.12	ENST00000504293.5	RPS23	RPS23-203	Known	Known	None	0.4000000059604645	None	None	None	None
4569b91b-8351-4ff2-9c1b-e8fe892afa2f	ONT_GM12878_R2	hg38_SIRV	chr19	4231236	4234766	+	3	367	49454	324862	ENSG00000105246.5	ENCODEHT000324862	EBI3	ENCODEHT000324862	Known	ISM	Both	0.25	None	None	None	None
0e159e13-38b1-412d-b063-4289f0cf9f98	ONT_GM12878_R1	hg38_SIRV	chr7	44681761	44709066	+	14	2853	21432	324860	ENSG00000105953.14	ENCODEHT000324860	OGDH	ENCODEHT000324860	Known	ISM	Suffix	0.05000000074505806	None	None	None	None
m54284U_191111_172039/26346635/ccs	PB_GM12878_R2	hg38_SIRV	chr4	99936299	99937918	+	1	1620	77597	324863	ENCODEHG000077597	ENCODEHT000324863	ENCODEHG000077597	ENCODEHT000324863	Antisense	Antisense	None	0.800000011920929	None	None	None	None
691b25aa-45ac-4a56-b732-cf0b9ea19394	ONT_GM12878_R2	hg38_SIRV	chr16	30065827	30070411	+	9	1410	43526	152326	ENSG00000149925.18	ENST00000564546.6	ALDOA	ALDOA-209	Known	Known	None	0.05000000074505806	None	None	None	None
m54284U_191111_172039/108923539/ccs	PB_GM12878_R2	hg38_SIRV	chr22	36861008	36878006	+	10	1367	55297	197504	ENSG00000100365.14	ENST00000248899.10	NCF4	NCF4-201	Known	Known	None	0.20000000298023224	None	None	None	None
5f15efd6-3180-4038-800d-3f19cc17d8dc	ONT_GM12878_R1	hg38_SIRV	chr14	45131432	45115685	-	6	954	38808	324826	ENSG00000100442.10	ENCODEHT000324826	FKBP3	ENCODEHT000324826	Known	NIC	None	0.10000000149011612	None	None	None	None
aeef886d-4bf9-4d6e-9728-0a4d033e3b6f	ONT_GM12878_R2	hg38_SIRV	chr1	23559492	23557946	-	3	927	752	2709	ENSG00000117318.8	ENST00000374561.5	ID3	ID3-201	Known	Known	None	0.30000001192092896	None	None	None	None
31f7e4b0-9a25-455e-a80a-eac67a9327af	ONT_GM12878_R2	hg38_SIRV	chr2	55232806	55235605	+	5	518	6184	322353	ENSG00000143947.13	ENCODEHT000322353	RPS27A	ENCODEHT000322353	Known	ISM	Suffix	0.30000001192092896	None	None	None	None
m54284U_191111_172039/84674310/ccs	PB_GM12878_R2	hg38_SIRV	chr3	39406720	39412423	+	7	1021	9850	35746	ENSG00000168028.13	ENST00000301821.10	RPSA	RPSA-201	Known	Known	None	0.30000001192092896	None	None	None	None
e9f312e1-5e88-480f-b88d-49f8073d0a89	ONT_GM12878_R1	hg38_SIRV	chr15	66501908	66499320	-	6	943	41587	323493	ENSG00000174444.14	ENCODEHT000323493	RPL4	ENCODEHT000323493	Known	ISM	Suffix	0.10000000149011612	None	None	None	None
m54284U_191110_105540/36634809/ccs	PB_GM12878_R1	hg38_SIRV	chr17	28335462	28328334	-	5	842	45976	161887	ENSG00000109083.13	ENST00000395418.7	IFT20	IFT20-203	Known	Known	None	0.25	None	None	None	None
26a4d4d1-ba81-4abb-bc28-e52f1682b219	ONT_GM12878_R1	hg38_SIRV	chr5	82278342	82276071	-	4	483	16087	57523	ENSG00000186468.12	ENST00000296674.12	RPS23	RPS23-201	Known	Known	None	0.4000000059604645	None	None	None	None
m54284U_191111_172039/394341/ccs	PB_GM12878_R2	hg38_SIRV	chr11	18402941	18407846	+	4	1045	31126	107210	ENSG00000134333.13	ENST00000538451.1	LDHA	LDHA-216	Known	Known	None	0.25	None	None	None	None
m54284U_191111_172039/165611808/ccs	PB_GM12878_R2	hg38_SIRV	chr7	44693236	44693443	+	1	217	21432	324864	ENSG00000105953.14	ENCODEHT000324864	OGDH	ENCODEHT000324864	Known	Genomic	None	0.75	None	None	None	None
48db7b6e-0c5c-41dd-a907-42c8bcb14af1	ONT_GM12878_R2	hg38_SIRV	chr16	30065827	30070413	+	9	1418	43526	152326	ENSG00000149925.18	ENST00000564546.6	ALDOA	ALDOA-209	Known	Known	None	0.05000000074505806	None	None	None	None
m54284U_191111_172039/113115889/ccs	PB_GM12878_R2	hg38_SIRV	chr22	36861008	36878014	+	10	1375	55297	197504	ENSG00000100365.14	ENST00000248899.10	NCF4	NCF4-201	Known	Known	None	0.25	None	None	None	None
11e69999-07a2-4b49-804f-2b264d8bc1f4	ONT_GM12878_R1	hg38_SIRV	chr19	4231234	4237533	+	4	972	49454	324838	ENSG00000105246.5	ENCODEHT000324838	EBI3	ENCODEHT000324838	Known	ISM	Suffix	0.44999998807907104	None	None	None	None
fd60a1f9-3cef-4c7f-b0b3-82f4b0f085fa	ONT_GM12878_R1	hg38_SIRV	chr14	45134467	45115968	-	7	885	38808	324865	ENSG00000100442.10	ENCODEHT000324865	FKBP3	ENCODEHT000324865	Known	NIC	None	0.20000000298023224	None	None	None	None
m54284U_191110_105540/62915665/ccs	PB_GM12878_R1	hg38_SIRV	chr4	99943511	99944636	+	1	1126	77598	324866	ENCODEHG000077598	ENCODEHT000324866	ENCODEHG000077598	ENCODEHT000324866	Antisense	Antisense	None	0.25	None	None	None	None
554d4db5-4924-42b6-9e9e-39d1e4d5843d	ONT_GM12878_R1	hg38_SIRV	chr15	66503529	66499320	-	9	1369	41587	323457	ENSG00000174444.14	ENCODEHT000323457	RPL4	ENCODEHT000323457	Known	ISM	Suffix	0.10000000149011612	None	None	None	None
m54284U_191111_172039/84738289/ccs	PB_GM12878_R2	hg38_SIRV	chr3	39406720	39412434	+	7	1032	9850	35746	ENSG00000168028.13	ENST00000301821.10	RPSA	RPSA-201	Known	Known	None	0.30000001192092896	None	None	None	None
7fa12e30-7221-41b1-ace3-024435c68c05	ONT_GM12878_R2	hg38_SIRV	chr2	55232806	55235605	+	5	518	6184	322353	ENSG00000143947.13	ENCODEHT000322353	RPS27A	ENCODEHT000322353	Known	ISM	Suffix	0.30000001192092896	None	None	None	None
m54284U_191111_172039/115737534/ccs	PB_GM12878_R2	hg38_SIRV	chr22	36861008	36878003	+	10	1364	55297	197504	ENSG00000100365.14	ENST00000248899.10	NCF4	NCF4-201	Known	Known	None	0.25	None	None	None	None
27ea9449-d0ce-4177-a990-0e12bae380df	ONT_GM12878_R1	hg38_SIRV	chr11	18402941	18407847	+	4	1046	31126	107210	ENSG00000134333.13	ENST00000538451.1	LDHA	LDHA-216	Known	Known	None	0.25	None	None	None	None
b378e48e-0df0-477b-8c83-7d293b138d76	ONT_GM12878_R1	hg38_SIRV	chr5	82278348	82276071	-	4	495	16087	57523	ENSG00000186468.12	ENST00000296674.12	RPS23	RPS23-201	Known	Known	None	0.4000000059604645	None	None	None	None
m54284U_191110_105540/71698803/ccs	PB_GM12878_R1	hg38_SIRV	chr17	28335454	28328334	-	5	834	45976	161887	ENSG00000109083.13	ENST00000395418.7	IFT20	IFT20-203	Known	Known	None	0.25	None	None	None	None
3979dd7f-180c-45d0-b5e1-340a2d3cda48	ONT_GM12878_R2	hg38_SIRV	chr1	23559487	23557946	-	3	894	752	2709	ENSG00000117318.8	ENST00000374561.5	ID3	ID3-201	Known	Known	None	0.30000001192092896	None	None	None	None
215cabec-2e3a-4057-b135-7df9ddb5d669	ONT_GM12878_R2	hg38_SIRV	chr16	30065827	30070406	+	9	1417	43526	152326	ENSG00000149925.18	ENST00000564546.6	ALDOA	ALDOA-209	Known	Known	None	0.15000000596046448	None	None	None	None
afb719e9-3da1-4716-8ddb-3ace97cfc1ea	ONT_GM12878_R2	hg38_SIRV	chr19	4231239	4237524	+	4	976	49454	324797	ENSG00000105246.5	ENCODEHT000324797	EBI3	ENCODEHT000324797	Known	ISM	Suffix	0.5	None	None	None	None
m54284U_191111_172039/115869224/ccs	PB_GM12878_R2	hg38_SIRV	chr22	36861008	36878013	+	10	1374	55297	197504	ENSG00000100365.14	ENST00000248899.10	NCF4	NCF4-201	Known	Known	None	0.25	None	None	None	None
7172bec8-98ce-4ddc-93e7-e0f819e20fcf	ONT_GM12878_R1	hg38_SIRV	chr15	66504831	66499325	-	10	1425	41587	323568	ENSG00000174444.14	ENCODEHT000323568	RPL4	ENCODEHT000323568	Known	NNC	None	0.10000000149011612	None	None	None	None
ed9da381-04f4-4ff9-bf96-b66c64e12068	ONT_GM12878_R2	hg38_SIRV	chr7	44693823	44708456	+	13	2196	21432	324867	ENSG00000105953.14	ENCODEHT000324867	OGDH	ENCODEHT000324867	Known	ISM	Suffix	0.25	None	None	None	None
8067634e-9156-44ab-a5f7-51ba94f155af	ONT_GM12878_R1	hg38_SIRV	chr14	45134487	45115971	-	7	922	38808	324549	ENSG00000100442.10	ENCODEHT000324549	FKBP3	ENCODEHT000324549	Known	NNC	None	0.20000000298023224	None	None	None	None
m54284U_191111_172039/84740146/ccs	PB_GM12878_R2	hg38_SIRV	chr3	39406720	39412433	+	7	1031	9850	35746	ENSG00000168028.13	ENST00000301821.10	RPSA	RPSA-201	Known	Known	None	0.30000001192092896	None	None	None	None
41bef8be-1484-435a-b187-1cb5f5234d54	ONT_GM12878_R2	hg38_SIRV	chr2	55232806	55235605	+	5	518	6184	322353	ENSG00000143947.13	ENCODEHT000322353	RPS27A	ENCODEHT000322353	Known	ISM	Suffix	0.30000001192092896	None	None	None	None
f656b11e-8afa-4354-8dad-484d7b50cf97	ONT_GM12878_R1	hg38_SIRV	chr11	18402944	18407846	+	4	1042	31126	107210	ENSG00000134333.13	ENST00000538451.1	LDHA	LDHA-216	Known	Known	None	0.25	None	None	None	None
f10ff40e-33e0-4897-bffe-ab70326e83c5	ONT_GM12878_R1	hg38_SIRV	chr5	82278343	82276071	-	4	490	16087	57523	ENSG00000186468.12	ENST00000296674.12	RPS23	RPS23-201	Known	Known	None	0.4000000059604645	None	None	None	None
m54284U_191111_172039/117115162/ccs	PB_GM12878_R2	hg38_SIRV	chr22	36861008	36878014	+	10	1375	55297	197504	ENSG00000100365.14	ENST00000248899.10	NCF4	NCF4-201	Known	Known	None	0.25	None	None	None	None
8cbd35f6-fdb7-4423-b42a-c20d783cc493	ONT_GM12878_R2	hg38_SIRV	chr19	4231241	4237578	+	4	1038	49454	324797	ENSG00000105246.5	ENCODEHT000324797	EBI3	ENCODEHT000324797	Known	ISM	Suffix	0.15000000596046448	None	None	None	None
m54284U_191110_105540/97323330/ccs	PB_GM12878_R1	hg38_SIRV	chr17	28335453	28328334	-	6	1070	45976	161888	ENSG00000109083.13	ENST00000585089.5	IFT20	IFT20-214	Known	Known	None	0.25	None	None	None	None
m54284U_191110_105540/2230677/ccs	PB_GM12878_R1	hg38_SIRV	chr16	30065828	30070412	+	9	1416	43526	152326	ENSG00000149925.18	ENST00000564546.6	ALDOA	ALDOA-209	Known	Known	None	0.05000000074505806	None	None	None	None
1e83cfa0-c1e5-42d0-9d31-21f050f771da	ONT_GM12878_R1	hg38_SIRV	chr15	66503214	66499325	-	8	1161	41587	323564	ENSG00000174444.14	ENCODEHT000323564	RPL4	ENCODEHT000323564	Known	ISM	Suffix	0.10000000149011612	None	None	None	None
m54284U_191111_172039/126027529/ccs	PB_GM12878_R2	hg38_SIRV	chr22	36861008	36878007	+	11	1418	55297	324868	ENSG00000100365.14	ENCODEHT000324868	NCF4	ENCODEHT000324868	Known	NNC	None	0.25	None	None	None	None
m54284U_191110_105540/80020079/ccs	PB_GM12878_R1	hg38_SIRV	chr1	23559499	23557947	-	3	927	752	2709	ENSG00000117318.8	ENST00000374561.5	ID3	ID3-201	Known	Known	None	0.25	None	None	None	None
e6c66ed4-014d-47a8-8f7e-6dfc35713de9	ONT_GM12878_R1	hg38_SIRV	chr14	45134461	45115983	-	7	889	38808	135048	ENSG00000100442.10	ENST00000396062.3	FKBP3	FKBP3-202	Known	Known	None	0.3499999940395355	None	None	None	None
13f57131-afa9-4d2c-ad24-4ef8279623d6	ONT_GM12878_R1	hg38_SIRV	chr7	44693971	44709041	+	13	2625	21432	324867	ENSG00000105953.14	ENCODEHT000324867	OGDH	ENCODEHT000324867	Known	ISM	Suffix	0.44999998807907104	None	None	None	None
m54284U_191111_172039/84740269/ccs	PB_GM12878_R2	hg38_SIRV	chr3	39406720	39412434	+	7	1032	9850	35746	ENSG00000168028.13	ENST00000301821.10	RPSA	RPSA-201	Known	Known	None	0.30000001192092896	None	None	None	None
m54284U_191111_172039/55052940/ccs	PB_GM12878_R2	hg38_SIRV	chr4	99946596	99946439	-	1	158	13752	324869	ENSG00000164031.16	ENCODEHT000324869	DNAJB14	ENCODEHT000324869	Known	ISM	None	0.15000000596046448	None	None	None	None
9083c885-08b6-4465-ae48-b61268350c57	ONT_GM12878_R2	hg38_SIRV	chr14	45134473	45116000	-	7	868	38808	324870	ENSG00000100442.10	ENCODEHT000324870	FKBP3	ENCODEHT000324870	Known	NNC	None	0.3499999940395355	None	None	None	None
m54284U_191110_105540/10225603/ccs	PB_GM12878_R1	hg38_SIRV	chr2	55232807	55235605	+	5	517	6184	21639	ENSG00000143947.13	ENST00000404735.1	RPS27A	RPS27A-203	Known	Known	None	0.20000000298023224	None	None	None	None
0141669e-5fd2-4da1-bc12-faea357129e3	ONT_GM12878_R1	hg38_SIRV	chr5	82277849	82276071	-	3	463	16087	57528	ENSG00000186468.12	ENST00000504293.5	RPS23	RPS23-203	Known	Known	None	0.4000000059604645	None	None	None	None
82d353e1-7d11-4de3-9ece-d7e6c1d9c715	ONT_GM12878_R2	hg38_SIRV	chr11	18402944	18407847	+	4	1043	31126	107210	ENSG00000134333.13	ENST00000538451.1	LDHA	LDHA-216	Known	Known	None	0.25	None	None	None	None
m54284U_191111_172039/127206103/ccs	PB_GM12878_R2	hg38_SIRV	chr22	36861008	36878006	+	10	1367	55297	197504	ENSG00000100365.14	ENST00000248899.10	NCF4	NCF4-201	Known	Known	None	0.20000000298023224	None	None	None	None
69b432c3-3ff8-487d-8d72-11646e67b4e5	ONT_GM12878_R2	hg38_SIRV	chr19	4231241	4237549	+	4	999	49454	324797	ENSG00000105246.5	ENCODEHT000324797	EBI3	ENCODEHT000324797	Known	ISM	Suffix	0.6499999761581421	None	None	None	None
250503f9-b6ba-4ece-af2d-62722d791174	ONT_GM12878_R1	hg38_SIRV	chr15	66504835	66499320	-	10	1416	41587	144315	ENSG00000174444.14	ENST00000307961.10	RPL4	RPL4-201	Known	Known	None	0.10000000149011612	None	None	None	None
m54284U_191110_105540/3279228/ccs	PB_GM12878_R1	hg38_SIRV	chr16	30065828	30070412	+	9	1416	43526	152326	ENSG00000149925.18	ENST00000564546.6	ALDOA	ALDOA-209	Known	Known	None	0.05000000074505806	None	None	None	None
m54284U_191110_105540/99288845/ccs	PB_GM12878_R1	hg38_SIRV	chr17	28335462	28328331	-	5	1315	45976	324832	ENSG00000109083.13	ENCODEHT000324832	IFT20	ENCODEHT000324832	Known	ISM	Prefix	0.25	None	None	None	None
d26ae01e-ff2c-4212-8167-4904328808f6	ONT_GM12878_R1	hg38_SIRV	chr7	44693971	44708998	+	13	2558	21432	324867	ENSG00000105953.14	ENCODEHT000324867	OGDH	ENCODEHT000324867	Known	ISM	Suffix	0.800000011920929	None	None	None	None
9d2169b0-b136-444e-9888-57435852d6d8	ONT_GM12878_R2	hg38_SIRV	chr7	44694444	44709063	+	12	2598	21432	324871	ENSG00000105953.14	ENCODEHT000324871	OGDH	ENCODEHT000324871	Known	NNC	None	0.05000000074505806	None	None	None	None
m54284U_191111_172039/84740899/ccs	PB_GM12878_R2	hg38_SIRV	chr3	39406720	39412433	+	7	1031	9850	35746	ENSG00000168028.13	ENST00000301821.10	RPSA	RPSA-201	Known	Known	None	0.30000001192092896	None	None	None	None
f9ca926c-135c-4ee9-86c6-fe88aa4de6da	ONT_GM12878_R1	hg38_SIRV	chr1	23559449	23557939	-	3	911	752	324273	ENSG00000117318.8	ENCODEHT000324273	ID3	ENCODEHT000324273	Known	NNC	None	0.25	None	None	None	None
m54284U_191111_172039/84869820/ccs	PB_GM12878_R2	hg38_SIRV	chr3	39406720	39412433	+	7	998	9850	324872	ENSG00000168028.13	ENCODEHT000324872	RPSA	ENCODEHT000324872	Known	NNC	None	0.30000001192092896	None	None	None	None
9b591fb0-8321-4503-9b52-44c39d5783bf	ONT_GM12878_R2	hg38_SIRV	chr14	45134484	45116030	-	7	861	38808	324549	ENSG00000100442.10	ENCODEHT000324549	FKBP3	ENCODEHT000324549	Known	NNC	None	0.15000000596046448	None	None	None	None
m54284U_191111_172039/127207058/ccs	PB_GM12878_R2	hg38_SIRV	chr22	36861008	36878013	+	10	1374	55297	197504	ENSG00000100365.14	ENST00000248899.10	NCF4	NCF4-201	Known	Known	None	0.25	None	None	None	None
m54284U_191110_105540/10225985/ccs	PB_GM12878_R1	hg38_SIRV	chr2	55232807	55235601	+	5	513	6184	21639	ENSG00000143947.13	ENST00000404735.1	RPS27A	RPS27A-203	Known	Known	None	0.30000001192092896	None	None	None	None
m54284U_191110_105540/35128204/ccs	PB_GM12878_R1	hg38_SIRV	chr4	99950271	99947372	-	5	1578	13754	50658	ENSG00000164032.11	ENST00000296417.5	H2AFZ	H2AFZ-201	Known	Known	None	0.25	None	None	None	None
aca7b660-80c9-45cf-a01e-c4fec465e899	ONT_GM12878_R2	hg38_SIRV	chr11	18402944	18407846	+	4	1035	31126	107210	ENSG00000134333.13	ENST00000538451.1	LDHA	LDHA-216	Known	Known	None	0.25	None	None	None	None
baee5045-16f2-462d-847c-11665bb2f7c5	ONT_GM12878_R2	hg38_SIRV	chr19	4231242	4237523	+	4	964	49454	324797	ENSG00000105246.5	ENCODEHT000324797	EBI3	ENCODEHT000324797	Known	ISM	Suffix	0.44999998807907104	None	None	None	None
m54284U_191110_105540/121503858/ccs	PB_GM12878_R1	hg38_SIRV	chr17	28335474	28328334	-	5	854	45976	161887	ENSG00000109083.13	ENST00000395418.7	IFT20	IFT20-203	Known	Known	None	0.25	None	None	None	None
555a9e81-43a3-45d0-90c4-8577ee9ff2dc	ONT_GM12878_R1	hg38_SIRV	chr5	82277853	82276071	-	3	467	16087	57528	ENSG00000186468.12	ENST00000504293.5	RPS23	RPS23-203	Known	Known	None	0.4000000059604645	None	None	None	None
m54284U_191110_105540/12779697/ccs	PB_GM12878_R1	hg38_SIRV	chr16	30065828	30070413	+	9	1417	43526	152326	ENSG00000149925.18	ENST00000564546.6	ALDOA	ALDOA-209	Known	Known	None	0.05000000074505806	None	None	None	None
fbd47eb3-9246-42c0-92f5-42925452d615	ONT_GM12878_R1	hg38_SIRV	chr15	66504831	66499320	-	10	1412	41587	323495	ENSG00000174444.14	ENCODEHT000323495	RPL4	ENCODEHT000323495	Known	NNC	None	0.10000000149011612	None	None	None	None
m54284U_191111_172039/128975565/ccs	PB_GM12878_R2	hg38_SIRV	chr22	36861008	36878013	+	10	1374	55297	197504	ENSG00000100365.14	ENST00000248899.10	NCF4	NCF4-201	Known	Known	None	0.25	None	None	None	None
5104d289-9f06-4bef-b1ed-0873a634c337	ONT_GM12878_R2	hg38_SIRV	chr7	44694464	44709062	+	12	2542	21432	324871	ENSG00000105953.14	ENCODEHT000324871	OGDH	ENCODEHT000324871	Known	NNC	None	0.10000000149011612	None	None	None	None
m54284U_191110_105540/169346460/ccs	PB_GM12878_R1	hg38_SIRV	chr14	45134500	45116043	-	7	874	38808	135048	ENSG00000100442.10	ENST00000396062.3	FKBP3	FKBP3-202	Known	Known	None	0.3499999940395355	None	None	None	None
m54284U_191111_172039/84870101/ccs	PB_GM12878_R2	hg38_SIRV	chr3	39406720	39412434	+	7	1032	9850	35746	ENSG00000168028.13	ENST00000301821.10	RPSA	RPSA-201	Known	Known	None	0.30000001192092896	None	None	None	None
601432b1-a590-4ce6-b75e-8055056e240e	ONT_GM12878_R1	hg38_SIRV	chr1	23559490	23557947	-	3	896	752	2709	ENSG00000117318.8	ENST00000374561.5	ID3	ID3-201	Known	Known	None	0.25	None	None	None	None
1b7ea87c-6b87-4b8a-8b93-5274ed2e6c65	ONT_GM12878_R1	hg38_SIRV	chr11	18402945	18407847	+	4	1042	31126	107210	ENSG00000134333.13	ENST00000538451.1	LDHA	LDHA-216	Known	Known	None	0.25	None	None	None	None
m54284U_191111_172039/135334658/ccs	PB_GM12878_R2	hg38_SIRV	chr22	36861008	36878008	+	10	1369	55297	197504	ENSG00000100365.14	ENST00000248899.10	NCF4	NCF4-201	Known	Known	None	0.30000001192092896	None	None	None	None
m54284U_191111_172039/166856468/ccs	PB_GM12878_R2	hg38_SIRV	chr4	99950274	99947482	-	5	1471	13754	50658	ENSG00000164032.11	ENST00000296417.5	H2AFZ	H2AFZ-201	Known	Known	None	0.5	None	None	None	None
m54284U_191110_105540/111413010/ccs	PB_GM12878_R1	hg38_SIRV	chr14	45134478	45116044	-	7	851	38808	135048	ENSG00000100442.10	ENST00000396062.3	FKBP3	FKBP3-202	Known	Known	None	0.30000001192092896	None	None	None	None
f07737f2-b249-4b70-8cff-10fe0cd7c6c1	ONT_GM12878_R2	hg38_SIRV	chr19	4231242	4237528	+	4	977	49454	324797	ENSG00000105246.5	ENCODEHT000324797	EBI3	ENCODEHT000324797	Known	ISM	Suffix	0.44999998807907104	None	None	None	None
8cfe5a0f-c212-4de7-88dd-358a58bbff22	ONT_GM12878_R1	hg38_SIRV	chr15	66504833	66499320	-	10	1414	41587	144315	ENSG00000174444.14	ENST00000307961.10	RPL4	RPL4-201	Known	Known	None	0.10000000149011612	None	None	None	None
m54284U_191110_105540/14090646/ccs	PB_GM12878_R1	hg38_SIRV	chr2	55232807	55235602	+	5	514	6184	21639	ENSG00000143947.13	ENST00000404735.1	RPS27A	RPS27A-203	Known	Known	None	0.25	None	None	None	None
m54284U_191110_105540/17565482/ccs	PB_GM12878_R1	hg38_SIRV	chr16	30065828	30070413	+	9	1417	43526	152326	ENSG00000149925.18	ENST00000564546.6	ALDOA	ALDOA-209	Known	Known	None	0.05000000074505806	None	None	None	None
9bc93366-688b-4fc1-ae2e-9dea2c9caec1	ONT_GM12878_R2	hg38_SIRV	chr5	82278341	82276071	-	4	495	16087	57523	ENSG00000186468.12	ENST00000296674.12	RPS23	RPS23-201	Known	Known	None	0.4000000059604645	None	None	None	None
m54284U_191110_105540/136710878/ccs	PB_GM12878_R1	hg38_SIRV	chr17	28335460	28328334	-	3	2444	45976	161892	ENSG00000109083.13	ENST00000582797.5	IFT20	IFT20-212	Known	Known	None	0.25	None	None	None	None
7b6d172f-1ed1-4cea-9faf-a056baa732a5	ONT_GM12878_R1	hg38_SIRV	chr7	44694561	44709041	+	12	2460	21432	324873	ENSG00000105953.14	ENCODEHT000324873	OGDH	ENCODEHT000324873	Known	ISM	Suffix	0.44999998807907104	None	None	None	None
m54284U_191111_172039/84870357/ccs	PB_GM12878_R2	hg38_SIRV	chr3	39406720	39412434	+	7	1032	9850	35746	ENSG00000168028.13	ENST00000301821.10	RPSA	RPSA-201	Known	Known	None	0.30000001192092896	None	None	None	None
m54284U_191111_172039/135791704/ccs	PB_GM12878_R2	hg38_SIRV	chr22	36861008	36878003	+	10	1364	55297	197504	ENSG00000100365.14	ENST00000248899.10	NCF4	NCF4-201	Known	Known	None	0.25	None	None	None	None
eafe1695-a382-47cc-97f0-3b375a402c23	ONT_GM12878_R2	hg38_SIRV	chr11	18402945	18407846	+	4	1041	31126	107210	ENSG00000134333.13	ENST00000538451.1	LDHA	LDHA-216	Known	Known	None	0.25	None	None	None	None
m54284U_191111_172039/49546846/ccs	PB_GM12878_R2	hg38_SIRV	chr14	45134480	45116044	-	7	853	38808	135048	ENSG00000100442.10	ENST00000396062.3	FKBP3	FKBP3-202	Known	Known	None	0.30000001192092896	None	None	None	None
m54284U_191111_172039/106694529/ccs	PB_GM12878_R2	hg38_SIRV	chr4	99948523	99948024	-	1	500	13754	324874	ENSG00000164032.11	ENCODEHT000324874	H2AFZ	ENCODEHT000324874	Known	Genomic	None	0.4000000059604645	None	None	None	None
m54284U_191110_105540/19268549/ccs	PB_GM12878_R1	hg38_SIRV	chr16	30065828	30070413	+	9	1417	43526	152326	ENSG00000149925.18	ENST00000564546.6	ALDOA	ALDOA-209	Known	Known	None	0.05000000074505806	None	None	None	None
0db359f2-b226-4271-bbb3-0e395a6380c3	ONT_GM12878_R1	hg38_SIRV	chr19	4231243	4237523	+	4	950	49454	324797	ENSG00000105246.5	ENCODEHT000324797	EBI3	ENCODEHT000324797	Known	ISM	Suffix	0.44999998807907104	None	None	None	None
ff414182-c0c5-4239-ba4e-a97d5e9cc397	ONT_GM12878_R1	hg38_SIRV	chr1	23559444	23557939	-	3	910	752	324273	ENSG00000117318.8	ENCODEHT000324273	ID3	ENCODEHT000324273	Known	NNC	None	0.25	None	None	None	None
8cac8bba-36e4-46d7-8bb3-2a49e5d9bca7	ONT_GM12878_R1	hg38_SIRV	chr15	66504826	66499320	-	10	1397	41587	144315	ENSG00000174444.14	ENST00000307961.10	RPL4	RPL4-201	Known	Known	None	0.10000000149011612	None	None	None	None
m54284U_191111_172039/136907589/ccs	PB_GM12878_R2	hg38_SIRV	chr22	36861008	36878008	+	10	1369	55297	197504	ENSG00000100365.14	ENST00000248899.10	NCF4	NCF4-201	Known	Known	None	0.30000001192092896	None	None	None	None
57854a6e-06ad-4f18-ad22-0951764f2f4b	ONT_GM12878_R2	hg38_SIRV	chr5	82277848	82276071	-	3	462	16087	57528	ENSG00000186468.12	ENST00000504293.5	RPS23	RPS23-203	Known	Known	None	0.4000000059604645	None	None	None	None
m54284U_191111_172039/84870574/ccs	PB_GM12878_R2	hg38_SIRV	chr3	39406720	39412434	+	7	1032	9850	35746	ENSG00000168028.13	ENST00000301821.10	RPSA	RPSA-201	Known	Known	None	0.30000001192092896	None	None	None	None
1b415f87-bb8a-460c-83a0-9c4d47f63ebd	ONT_GM12878_R2	hg38_SIRV	chr11	18402945	18407846	+	4	1010	31126	107210	ENSG00000134333.13	ENST00000538451.1	LDHA	LDHA-216	Known	Known	None	0.25	None	None	None	None
m54284U_191110_105540/15928108/ccs	PB_GM12878_R1	hg38_SIRV	chr2	55232807	55235606	+	5	518	6184	21639	ENSG00000143947.13	ENST00000404735.1	RPS27A	RPS27A-203	Known	Known	None	0.20000000298023224	None	None	None	None
m54284U_191111_172039/97978714/ccs	PB_GM12878_R2	hg38_SIRV	chr14	45134481	45116044	-	7	854	38808	135048	ENSG00000100442.10	ENST00000396062.3	FKBP3	FKBP3-202	Known	Known	None	0.30000001192092896	None	None	None	None
m54284U_191111_172039/36702565/ccs	PB_GM12878_R2	hg38_SIRV	chr17	28335467	28328334	-	5	847	45976	161887	ENSG00000109083.13	ENST00000395418.7	IFT20	IFT20-203	Known	Known	None	0.25	None	None	None	None
7b27d3f6-1028-4540-b783-6a0f4cfef172	ONT_GM12878_R2	hg38_SIRV	chr7	44696026	44709068	+	11	2458	21432	324875	ENSG00000105953.14	ENCODEHT000324875	OGDH	ENCODEHT000324875	Known	ISM	Suffix	0.05000000074505806	None	None	None	None
m54284U_191111_172039/141494108/ccs	PB_GM12878_R2	hg38_SIRV	chr22	36861008	36878008	+	10	1369	55297	197504	ENSG00000100365.14	ENST00000248899.10	NCF4	NCF4-201	Known	Known	None	0.30000001192092896	None	None	None	None
m54284U_191110_105540/26347583/ccs	PB_GM12878_R1	hg38_SIRV	chr16	30065828	30070413	+	9	1417	43526	152326	ENSG00000149925.18	ENST00000564546.6	ALDOA	ALDOA-209	Known	Known	None	0.05000000074505806	None	None	None	None
d9e57acf-58b0-4480-b7e9-ba70315cd754	ONT_GM12878_R2	hg38_SIRV	chr19	4231244	4237524	+	4	971	49454	324797	ENSG00000105246.5	ENCODEHT000324797	EBI3	ENCODEHT000324797	Known	ISM	Suffix	0.5	None	None	None	None
4ccc8daf-abc7-47f2-99f1-716f2c1b09f5	ONT_GM12878_R1	hg38_SIRV	chr15	66503487	66499320	-	9	1331	41587	323504	ENSG00000174444.14	ENCODEHT000323504	RPL4	ENCODEHT000323504	Known	ISM	Suffix	0.10000000149011612	None	None	None	None
m54284U_191111_172039/141886322/ccs	PB_GM12878_R2	hg38_SIRV	chr22	36861008	36878007	+	10	1368	55297	197504	ENSG00000100365.14	ENST00000248899.10	NCF4	NCF4-201	Known	Known	None	0.25	None	None	None	None
m54284U_191111_172039/24446897/ccs	PB_GM12878_R2	hg38_SIRV	chr4	99950274	99948052	-	5	901	13754	50658	ENSG00000164032.11	ENST00000296417.5	H2AFZ	H2AFZ-201	Known	Known	None	0.20000000298023224	None	None	None	None
46230538-e9eb-4963-8d3e-66a0b3befc49	ONT_GM12878_R1	hg38_SIRV	chr14	45134471	45116044	-	7	837	38808	135048	ENSG00000100442.10	ENST00000396062.3	FKBP3	FKBP3-202	Known	Known	None	0.30000001192092896	None	None	None	None
m54284U_191111_172039/84871548/ccs	PB_GM12878_R2	hg38_SIRV	chr3	39406720	39412434	+	7	1032	9850	35746	ENSG00000168028.13	ENST00000301821.10	RPSA	RPSA-201	Known	Known	None	0.30000001192092896	None	None	None	None
5d2193fc-580c-45a0-b16f-974ba78cd25b	ONT_GM12878_R2	hg38_SIRV	chr5	82277855	82276071	-	3	469	16087	57528	ENSG00000186468.12	ENST00000504293.5	RPS23	RPS23-203	Known	Known	None	0.4000000059604645	None	None	None	None
f76b9cef-d746-4212-87ac-8efc07534f52	ONT_GM12878_R2	hg38_SIRV	chr1	23559486	23557947	-	3	914	752	2709	ENSG00000117318.8	ENST00000374561.5	ID3	ID3-201	Known	Known	None	0.25	None	None	None	None
12a5d953-4bef-46e3-ba58-c8c2ceebc514	ONT_GM12878_R2	hg38_SIRV	chr11	18402945	18407846	+	4	1041	31126	107210	ENSG00000134333.13	ENST00000538451.1	LDHA	LDHA-216	Known	Known	None	0.25	None	None	None	None
c58beaa2-98ea-49ca-a56b-a059496f05d4	ONT_GM12878_R2	hg38_SIRV	chr7	44696039	44709065	+	11	2436	21432	324875	ENSG00000105953.14	ENCODEHT000324875	OGDH	ENCODEHT000324875	Known	ISM	Suffix	0.05000000074505806	None	None	None	None
6ac7ba23-1c46-4cff-8b97-80969fc8e634	ONT_GM12878_R1	hg38_SIRV	chr19	4231245	4237578	+	4	1024	49454	324797	ENSG00000105246.5	ENCODEHT000324797	EBI3	ENCODEHT000324797	Known	ISM	Suffix	0.15000000596046448	None	None	None	None
m54284U_191111_172039/64423137/ccs	PB_GM12878_R2	hg38_SIRV	chr17	28335466	28328334	-	5	846	45976	161887	ENSG00000109083.13	ENST00000395418.7	IFT20	IFT20-203	Known	Known	None	0.25	None	None	None	None
m54284U_191110_105540/31917422/ccs	PB_GM12878_R1	hg38_SIRV	chr16	30065828	30070412	+	9	1416	43526	152326	ENSG00000149925.18	ENST00000564546.6	ALDOA	ALDOA-209	Known	Known	None	0.05000000074505806	None	None	None	None
m54284U_191110_105540/16976007/ccs	PB_GM12878_R1	hg38_SIRV	chr2	55232807	55235604	+	5	516	6184	21639	ENSG00000143947.13	ENST00000404735.1	RPS27A	RPS27A-203	Known	Known	None	0.20000000298023224	None	None	None	None
m54284U_191111_172039/143591984/ccs	PB_GM12878_R2	hg38_SIRV	chr22	36861008	36878006	+	10	1367	55297	197504	ENSG00000100365.14	ENST00000248899.10	NCF4	NCF4-201	Known	Known	None	0.20000000298023224	None	None	None	None
af1cbed4-a2cb-4178-a46c-a47d106b48d9	ONT_GM12878_R1	hg38_SIRV	chr14	45134467	45116044	-	7	840	38808	135048	ENSG00000100442.10	ENST00000396062.3	FKBP3	FKBP3-202	Known	Known	None	0.30000001192092896	None	None	None	None
f854a9dc-285e-4000-93e2-076a17a6649f	ONT_GM12878_R1	hg38_SIRV	chr15	66504826	66499320	-	10	1392	41587	144315	ENSG00000174444.14	ENST00000307961.10	RPL4	RPL4-201	Known	Known	None	0.10000000149011612	None	None	None	None
m54284U_191111_172039/84871921/ccs	PB_GM12878_R2	hg38_SIRV	chr3	39406720	39412433	+	7	1031	9850	35746	ENSG00000168028.13	ENST00000301821.10	RPSA	RPSA-201	Known	Known	None	0.30000001192092896	None	None	None	None
m54284U_191111_172039/143723269/ccs	PB_GM12878_R2	hg38_SIRV	chr22	36861008	36878014	+	10	1375	55297	197504	ENSG00000100365.14	ENST00000248899.10	NCF4	NCF4-201	Known	Known	None	0.25	None	None	None	None
m54284U_191110_105540/78973758/ccs	PB_GM12878_R1	hg38_SIRV	chr4	99950274	99948053	-	5	900	13754	50658	ENSG00000164032.11	ENST00000296417.5	H2AFZ	H2AFZ-201	Known	Known	None	0.25	None	None	None	None
576f378b-9c9f-4122-8951-ad180ceb47fd	ONT_GM12878_R2	hg38_SIRV	chr19	4231248	4237550	+	4	993	49454	324797	ENSG00000105246.5	ENCODEHT000324797	EBI3	ENCODEHT000324797	Known	ISM	Suffix	0.6000000238418579	None	None	None	None
197b56c2-b032-4026-86b1-fb3518ff0a45	ONT_GM12878_R1	hg38_SIRV	chr7	44696433	44709020	+	10	2317	21432	324876	ENSG00000105953.14	ENCODEHT000324876	OGDH	ENCODEHT000324876	Known	ISM	Suffix	0.15000000596046448	None	None	None	None
m54284U_191111_172039/53477565/ccs	PB_GM12878_R2	hg38_SIRV	chr11	18402946	18407846	+	4	1040	31126	107210	ENSG00000134333.13	ENST00000538451.1	LDHA	LDHA-216	Known	Known	None	0.25	None	None	None	None
f0bbc0a7-bcfe-4822-9e93-cf12afac1bbc	ONT_GM12878_R2	hg38_SIRV	chr5	82277850	82276071	-	3	464	16087	57528	ENSG00000186468.12	ENST00000504293.5	RPS23	RPS23-203	Known	Known	None	0.4000000059604645	None	None	None	None
m54284U_191110_105540/34734617/ccs	PB_GM12878_R1	hg38_SIRV	chr16	30065828	30070412	+	9	1416	43526	152326	ENSG00000149925.18	ENST00000564546.6	ALDOA	ALDOA-209	Known	Known	None	0.05000000074505806	None	None	None	None
m54284U_191111_172039/66584766/ccs	PB_GM12878_R2	hg38_SIRV	chr14	45134479	45116045	-	7	851	38808	135048	ENSG00000100442.10	ENST00000396062.3	FKBP3	FKBP3-202	Known	Known	None	0.30000001192092896	None	None	None	None
m54284U_191111_172039/65601890/ccs	PB_GM12878_R2	hg38_SIRV	chr17	28335460	28328334	-	6	1077	45976	161888	ENSG00000109083.13	ENST00000585089.5	IFT20	IFT20-214	Known	Known	None	0.25	None	None	None	None
0d0722b9-f051-4cfb-baba-980b156fb9d4	ONT_GM12878_R2	hg38_SIRV	chr1	23559452	23557947	-	3	880	752	2709	ENSG00000117318.8	ENST00000374561.5	ID3	ID3-201	Known	Known	None	0.25	None	None	None	None
m54284U_191110_105540/23331452/ccs	PB_GM12878_R1	hg38_SIRV	chr2	55232807	55235605	+	5	517	6184	21639	ENSG00000143947.13	ENST00000404735.1	RPS27A	RPS27A-203	Known	Known	None	0.20000000298023224	None	None	None	None
81f2128c-6b0f-4931-a2d0-458b83a5fee8	ONT_GM12878_R1	hg38_SIRV	chr15	66504827	66499320	-	10	1408	41587	144315	ENSG00000174444.14	ENST00000307961.10	RPL4	RPL4-201	Known	Known	None	0.10000000149011612	None	None	None	None
m54284U_191111_172039/150472300/ccs	PB_GM12878_R2	hg38_SIRV	chr22	36861008	36878014	+	10	1375	55297	197504	ENSG00000100365.14	ENST00000248899.10	NCF4	NCF4-201	Known	Known	None	0.25	None	None	None	None
m54284U_191110_105540/124127466/ccs	PB_GM12878_R1	hg38_SIRV	chr19	4231253	4237538	+	4	976	49454	324797	ENSG00000105246.5	ENCODEHT000324797	EBI3	ENCODEHT000324797	Known	ISM	Suffix	0.699999988079071	None	None	None	None
m54284U_191111_172039/84935741/ccs	PB_GM12878_R2	hg38_SIRV	chr3	39406720	39412434	+	7	1032	9850	35746	ENSG00000168028.13	ENST00000301821.10	RPSA	RPSA-201	Known	Known	None	0.30000001192092896	None	None	None	None
dc2754f8-00a3-4433-acf8-5a7d303cac89	ONT_GM12878_R1	hg38_SIRV	chr14	45134484	45116046	-	7	845	38808	324549	ENSG00000100442.10	ENCODEHT000324549	FKBP3	ENCODEHT000324549	Known	NNC	None	0.30000001192092896	None	None	None	None
m54284U_191110_105540/115213176/ccs	PB_GM12878_R1	hg38_SIRV	chr4	99950274	99948053	-	5	900	13754	50658	ENSG00000164032.11	ENST00000296417.5	H2AFZ	H2AFZ-201	Known	Known	None	0.25	None	None	None	None
m54284U_191110_105540/38406055/ccs	PB_GM12878_R1	hg38_SIRV	chr16	30065828	30070413	+	9	1410	43526	152326	ENSG00000149925.18	ENST00000564546.6	ALDOA	ALDOA-209	Known	Known	None	0.05000000074505806	None	None	None	None
dc7743a5-ba1f-4153-b65c-9b6dca1e864a	ONT_GM12878_R2	hg38_SIRV	chr11	18402946	18407846	+	4	1040	31126	107210	ENSG00000134333.13	ENST00000538451.1	LDHA	LDHA-216	Known	Known	None	0.25	None	None	None	None
m54284U_191111_172039/151519998/ccs	PB_GM12878_R2	hg38_SIRV	chr22	36861008	36878014	+	10	1375	55297	197504	ENSG00000100365.14	ENST00000248899.10	NCF4	NCF4-201	Known	Known	None	0.25	None	None	None	None
8ea3276f-51ff-4ebd-a600-1ce47bdeb2e4	ONT_GM12878_R2	hg38_SIRV	chr7	44696431	44709040	+	10	2374	21432	324876	ENSG00000105953.14	ENCODEHT000324876	OGDH	ENCODEHT000324876	Known	ISM	Suffix	0.05000000074505806	None	None	None	None
2dadb0ba-934a-44ef-8bfa-3596e23aa501	ONT_GM12878_R2	hg38_SIRV	chr5	82278344	82276071	-	4	491	16087	57523	ENSG00000186468.12	ENST00000296674.12	RPS23	RPS23-201	Known	Known	None	0.4000000059604645	None	None	None	None
8909dc55-5a46-4ba9-91e3-148daeadf63e	ONT_GM12878_R1	hg38_SIRV	chr15	66504825	66499320	-	10	1398	41587	144315	ENSG00000174444.14	ENST00000307961.10	RPL4	RPL4-201	Known	Known	None	0.10000000149011612	None	None	None	None
m54284U_191111_172039/83099977/ccs	PB_GM12878_R2	hg38_SIRV	chr17	28335440	28328334	-	5	820	45976	161887	ENSG00000109083.13	ENST00000395418.7	IFT20	IFT20-203	Known	Known	None	0.25	None	None	None	None
m54284U_191110_105540/126158206/ccs	PB_GM12878_R1	hg38_SIRV	chr19	4231253	4237578	+	4	1016	49454	324797	ENSG00000105246.5	ENCODEHT000324797	EBI3	ENCODEHT000324797	Known	ISM	Suffix	0.15000000596046448	None	None	None	None
9468f4e7-69eb-48d0-a65a-c2f0fbe42f52	ONT_GM12878_R2	hg38_SIRV	chr1	23559424	23557947	-	3	830	752	2709	ENSG00000117318.8	ENST00000374561.5	ID3	ID3-201	Known	Known	None	0.25	None	None	None	None
m54284U_191110_105540/26542209/ccs	PB_GM12878_R1	hg38_SIRV	chr2	55232807	55235601	+	5	513	6184	21639	ENSG00000143947.13	ENST00000404735.1	RPS27A	RPS27A-203	Known	Known	None	0.30000001192092896	None	None	None	None
3120fd90-fabb-451a-a76e-3fa83c7bbf9f	ONT_GM12878_R1	hg38_SIRV	chr14	45134500	45116046	-	7	871	38808	135048	ENSG00000100442.10	ENST00000396062.3	FKBP3	FKBP3-202	Known	Known	None	0.30000001192092896	None	None	None	None
m54284U_191111_172039/84936206/ccs	PB_GM12878_R2	hg38_SIRV	chr3	39406720	39412434	+	7	1032	9850	35746	ENSG00000168028.13	ENST00000301821.10	RPSA	RPSA-201	Known	Known	None	0.30000001192092896	None	None	None	None
m54284U_191111_172039/153291200/ccs	PB_GM12878_R2	hg38_SIRV	chr22	36861008	36878014	+	10	1375	55297	197504	ENSG00000100365.14	ENST00000248899.10	NCF4	NCF4-201	Known	Known	None	0.25	None	None	None	None
m54284U_191110_105540/43386033/ccs	PB_GM12878_R1	hg38_SIRV	chr16	30065828	30070411	+	9	1415	43526	152326	ENSG00000149925.18	ENST00000564546.6	ALDOA	ALDOA-209	Known	Known	None	0.05000000074505806	None	None	None	None
02cd6bfe-b54c-4d52-9c42-58b8002000ee	ONT_GM12878_R1	hg38_SIRV	chr14	45134463	45116046	-	8	967	38808	324877	ENSG00000100442.10	ENCODEHT000324877	FKBP3	ENCODEHT000324877	Known	NNC	None	0.30000001192092896	None	None	None	None
m54284U_191111_172039/36504828/ccs	PB_GM12878_R2	hg38_SIRV	chr4	99950275	99948053	-	5	901	13754	50658	ENSG00000164032.11	ENST00000296417.5	H2AFZ	H2AFZ-201	Known	Known	None	0.25	None	None	None	None
949b898e-7e90-4b8f-a4f6-98681d046cf3	ONT_GM12878_R2	hg38_SIRV	chr19	4231256	4237516	+	4	951	49454	324797	ENSG00000105246.5	ENCODEHT000324797	EBI3	ENCODEHT000324797	Known	ISM	Suffix	0.3499999940395355	None	None	None	None
m54284U_191111_172039/126880464/ccs	PB_GM12878_R2	hg38_SIRV	chr11	18402947	18407846	+	4	1039	31126	107210	ENSG00000134333.13	ENST00000538451.1	LDHA	LDHA-216	Known	Known	None	0.25	None	None	None	None
3d925311-08a3-4280-89b9-1a22accc0283	ONT_GM12878_R2	hg38_SIRV	chr7	44696519	44697498	+	3	319	21432	324878	ENSG00000105953.14	ENCODEHT000324878	OGDH	ENCODEHT000324878	Known	ISM	Both	0.20000000298023224	None	None	None	None
30a5eafa-2699-44d7-864d-ccf5cf348e02	ONT_GM12878_R2	hg38_SIRV	chr5	82278343	82276071	-	4	490	16087	57523	ENSG00000186468.12	ENST00000296674.12	RPS23	RPS23-201	Known	Known	None	0.4000000059604645	None	None	None	None
10b2b6a4-0340-4cb5-9b8c-9b819c709f91	ONT_GM12878_R1	hg38_SIRV	chr15	66502674	66499320	-	7	996	41587	323452	ENSG00000174444.14	ENCODEHT000323452	RPL4	ENCODEHT000323452	Known	ISM	Suffix	0.10000000149011612	None	None	None	None
m54284U_191111_172039/155386030/ccs	PB_GM12878_R2	hg38_SIRV	chr22	36861008	36878008	+	10	1369	55297	197504	ENSG00000100365.14	ENST00000248899.10	NCF4	NCF4-201	Known	Known	None	0.30000001192092896	None	None	None	None
898774bb-8bc9-4d31-88cd-77c74997dc9d	ONT_GM12878_R2	hg38_SIRV	chr1	23559509	23557947	-	3	937	752	2709	ENSG00000117318.8	ENST00000374561.5	ID3	ID3-201	Known	Known	None	0.25	None	None	None	None
m54284U_191111_172039/111807230/ccs	PB_GM12878_R2	hg38_SIRV	chr17	28335446	28328334	-	5	826	45976	161887	ENSG00000109083.13	ENST00000395418.7	IFT20	IFT20-203	Known	Known	None	0.25	None	None	None	None
m54284U_191111_172039/85001985/ccs	PB_GM12878_R2	hg38_SIRV	chr3	39406720	39412434	+	7	1032	9850	35746	ENSG00000168028.13	ENST00000301821.10	RPSA	RPSA-201	Known	Known	None	0.30000001192092896	None	None	None	None
cf739058-73f7-4993-b3ea-8ee1b0e21df5	ONT_GM12878_R2	hg38_SIRV	chr14	45134367	45116046	-	7	732	38808	135048	ENSG00000100442.10	ENST00000396062.3	FKBP3	FKBP3-202	Known	Known	None	0.30000001192092896	None	None	None	None
m54284U_191110_105540/31000650/ccs	PB_GM12878_R1	hg38_SIRV	chr2	55232807	55235603	+	5	515	6184	21639	ENSG00000143947.13	ENST00000404735.1	RPS27A	RPS27A-203	Known	Known	None	0.20000000298023224	None	None	None	None
m54284U_191110_105540/45876399/ccs	PB_GM12878_R1	hg38_SIRV	chr16	30065828	30070412	+	9	1416	43526	152326	ENSG00000149925.18	ENST00000564546.6	ALDOA	ALDOA-209	Known	Known	None	0.05000000074505806	None	None	None	None
m54284U_191111_172039/157026192/ccs	PB_GM12878_R2	hg38_SIRV	chr22	36861008	36878015	+	10	1376	55297	197504	ENSG00000100365.14	ENST00000248899.10	NCF4	NCF4-201	Known	Known	None	0.25	None	None	None	None
dec2e59d-b0e9-41fb-a05c-f11f8fc77221	ONT_GM12878_R2	hg38_SIRV	chr19	4231262	4237577	+	4	984	49454	324797	ENSG00000105246.5	ENCODEHT000324797	EBI3	ENCODEHT000324797	Known	ISM	Suffix	0.15000000596046448	None	None	None	None
m54284U_191111_172039/77070818/ccs	PB_GM12878_R2	hg38_SIRV	chr4	99950274	99948053	-	5	900	13754	50658	ENSG00000164032.11	ENST00000296417.5	H2AFZ	H2AFZ-201	Known	Known	None	0.25	None	None	None	None
419f4d29-46fe-4366-86fc-605d50dcad22	ONT_GM12878_R1	hg38_SIRV	chr15	66504833	66499320	-	10	1414	41587	144315	ENSG00000174444.14	ENST00000307961.10	RPL4	RPL4-201	Known	Known	None	0.10000000149011612	None	None	None	None
73bea3fd-c6b6-43e4-82ca-abd98b9a2d52	ONT_GM12878_R2	hg38_SIRV	chr11	18402947	18407836	+	4	1001	31126	107210	ENSG00000134333.13	ENST00000538451.1	LDHA	LDHA-216	Known	Known	None	0.25	None	None	None	None
8bfe691a-6bb9-409d-a4e0-119a8746bc39	ONT_GM12878_R2	hg38_SIRV	chr14	45134469	45116046	-	7	827	38808	135048	ENSG00000100442.10	ENST00000396062.3	FKBP3	FKBP3-202	Known	Known	None	0.30000001192092896	None	None	None	None
59468fbd-b01a-4408-a2b1-b05a6aba0e1b	ONT_GM12878_R2	hg38_SIRV	chr5	82278339	82276071	-	4	486	16087	57523	ENSG00000186468.12	ENST00000296674.12	RPS23	RPS23-201	Known	Known	None	0.4000000059604645	None	None	None	None
m54284U_191111_172039/85002466/ccs	PB_GM12878_R2	hg38_SIRV	chr3	39406720	39412434	+	7	1032	9850	35746	ENSG00000168028.13	ENST00000301821.10	RPSA	RPSA-201	Known	Known	None	0.30000001192092896	None	None	None	None
10126625-1171-419b-a3e6-3621d9425667	ONT_GM12878_R2	hg38_SIRV	chr7	44696917	44709066	+	9	2228	21432	324879	ENSG00000105953.14	ENCODEHT000324879	OGDH	ENCODEHT000324879	Known	ISM	Suffix	0.05000000074505806	None	None	None	None
m54284U_191111_172039/129434108/ccs	PB_GM12878_R2	hg38_SIRV	chr17	28335491	28328334	-	6	1108	45976	161888	ENSG00000109083.13	ENST00000585089.5	IFT20	IFT20-214	Known	Known	None	0.25	None	None	None	None
m54284U_191111_172039/162530561/ccs	PB_GM12878_R2	hg38_SIRV	chr22	36861008	36878008	+	10	1361	55297	197504	ENSG00000100365.14	ENST00000248899.10	NCF4	NCF4-201	Known	Known	None	0.30000001192092896	None	None	None	None
04a89464-ff26-4059-bd73-ce0954b1df97	ONT_GM12878_R1	hg38_SIRV	chr1	23559446	23557948	-	3	873	752	2709	ENSG00000117318.8	ENST00000374561.5	ID3	ID3-201	Known	Known	None	0.30000001192092896	None	None	None	None
m54284U_191111_172039/168102634/ccs	PB_GM12878_R2	hg38_SIRV	chr22	36861008	36878016	+	9	1171	55297	324880	ENSG00000100365.14	ENCODEHT000324880	NCF4	ENCODEHT000324880	Known	NNC	None	0.25	None	None	None	None
m54284U_191110_105540/46598086/ccs	PB_GM12878_R1	hg38_SIRV	chr16	30065828	30070388	+	9	1392	43526	152326	ENSG00000149925.18	ENST00000564546.6	ALDOA	ALDOA-209	Known	Known	None	0.5	None	None	None	None
m54284U_191110_105540/18809825/ccs	PB_GM12878_R1	hg38_SIRV	chr14	45134469	45116047	-	7	839	38808	135048	ENSG00000100442.10	ENST00000396062.3	FKBP3	FKBP3-202	Known	Known	None	0.3499999940395355	None	None	None	None
7feb613d-9e14-4bbf-8429-2243a6f276ac	ONT_GM12878_R2	hg38_SIRV	chr19	4231265	4237496	+	4	922	49454	324797	ENSG00000105246.5	ENCODEHT000324797	EBI3	ENCODEHT000324797	Known	ISM	Suffix	0.25	None	None	None	None
m54284U_191110_105540/37029224/ccs	PB_GM12878_R1	hg38_SIRV	chr2	55232807	55235603	+	5	515	6184	21639	ENSG00000143947.13	ENST00000404735.1	RPS27A	RPS27A-203	Known	Known	None	0.20000000298023224	None	None	None	None
2242cafc-41f5-41cf-8d4c-759b8f697f75	ONT_GM12878_R1	hg38_SIRV	chr15	66504839	66499320	-	10	1420	41587	144315	ENSG00000174444.14	ENST00000307961.10	RPL4	RPL4-201	Known	Known	None	0.10000000149011612	None	None	None	None
bb8a5626-6c3d-484e-9d80-4760e9f0e809	ONT_GM12878_R2	hg38_SIRV	chr11	18402947	18407847	+	4	1040	31126	107210	ENSG00000134333.13	ENST00000538451.1	LDHA	LDHA-216	Known	Known	None	0.25	None	None	None	None
m54284U_191111_172039/85198585/ccs	PB_GM12878_R2	hg38_SIRV	chr4	99950274	99948053	-	5	900	13754	50658	ENSG00000164032.11	ENST00000296417.5	H2AFZ	H2AFZ-201	Known	Known	None	0.25	None	None	None	None
m54284U_191111_172039/170852893/ccs	PB_GM12878_R2	hg38_SIRV	chr22	36861008	36878015	+	12	1505	55297	324881	ENSG00000100365.14	ENCODEHT000324881	NCF4	ENCODEHT000324881	Known	NIC	None	0.25	None	None	None	None
m54284U_191111_172039/85002697/ccs	PB_GM12878_R2	hg38_SIRV	chr3	39406720	39412434	+	7	1032	9850	35746	ENSG00000168028.13	ENST00000301821.10	RPSA	RPSA-201	Known	Known	None	0.30000001192092896	None	None	None	None
aed67042-51df-43c5-869f-54203bc05f37	ONT_GM12878_R2	hg38_SIRV	chr5	82277777	82276071	-	3	399	16087	57528	ENSG00000186468.12	ENST00000504293.5	RPS23	RPS23-203	Known	Known	None	0.4000000059604645	None	None	None	None
5745e270-ca31-47e6-a060-2960b9c2117c	ONT_GM12878_R1	hg38_SIRV	chr7	44696938	44709041	+	9	2181	21432	324879	ENSG00000105953.14	ENCODEHT000324879	OGDH	ENCODEHT000324879	Known	ISM	Suffix	0.44999998807907104	None	None	None	None
m54284U_191111_172039/143066257/ccs	PB_GM12878_R2	hg38_SIRV	chr17	28335482	28328334	-	5	862	45976	161887	ENSG00000109083.13	ENST00000395418.7	IFT20	IFT20-203	Known	Known	None	0.25	None	None	None	None
m54284U_191110_105540/47450414/ccs	PB_GM12878_R1	hg38_SIRV	chr16	30065828	30070413	+	9	1417	43526	152326	ENSG00000149925.18	ENST00000564546.6	ALDOA	ALDOA-209	Known	Known	None	0.05000000074505806	None	None	None	None
642ca024-c6b7-4f9b-b867-c1b0b86b2d5e	ONT_GM12878_R1	hg38_SIRV	chr1	23559424	23557948	-	3	851	752	2709	ENSG00000117318.8	ENST00000374561.5	ID3	ID3-201	Known	Known	None	0.30000001192092896	None	None	None	None
24237e93-56d3-4ab7-a72f-e8bf0284a5cd	ONT_GM12878_R2	hg38_SIRV	chr19	4231267	4237562	+	4	986	49454	324797	ENSG00000105246.5	ENCODEHT000324797	EBI3	ENCODEHT000324797	Known	ISM	Suffix	0.30000001192092896	None	None	None	None
22d5c144-b346-4915-8981-4510d72f3c07	ONT_GM12878_R1	hg38_SIRV	chr15	66504835	66499320	-	10	1381	41587	144315	ENSG00000174444.14	ENST00000307961.10	RPL4	RPL4-201	Known	Known	None	0.10000000149011612	None	None	None	None
m54284U_191110_105540/37749154/ccs	PB_GM12878_R1	hg38_SIRV	chr14	45134469	45116047	-	7	839	38808	135048	ENSG00000100442.10	ENST00000396062.3	FKBP3	FKBP3-202	Known	Known	None	0.3499999940395355	None	None	None	None
m54284U_191111_172039/170853711/ccs	PB_GM12878_R2	hg38_SIRV	chr22	36861008	36878006	+	10	1367	55297	197504	ENSG00000100365.14	ENST00000248899.10	NCF4	NCF4-201	Known	Known	None	0.20000000298023224	None	None	None	None
76ffc35a-e55a-4f03-aa94-0ddadebce8b4	ONT_GM12878_R1	hg38_SIRV	chr7	44696940	44709066	+	9	2210	21432	324879	ENSG00000105953.14	ENCODEHT000324879	OGDH	ENCODEHT000324879	Known	ISM	Suffix	0.05000000074505806	None	None	None	None
a18bd1d3-0541-4903-9025-60fff17571d7	ONT_GM12878_R2	hg38_SIRV	chr11	18402947	18407847	+	4	1040	31126	107210	ENSG00000134333.13	ENST00000538451.1	LDHA	LDHA-216	Known	Known	None	0.25	None	None	None	None
m54284U_191110_105540/38666718/ccs	PB_GM12878_R1	hg38_SIRV	chr2	55232807	55235605	+	5	517	6184	21639	ENSG00000143947.13	ENST00000404735.1	RPS27A	RPS27A-203	Known	Known	None	0.20000000298023224	None	None	None	None
m54284U_191111_172039/85131667/ccs	PB_GM12878_R2	hg38_SIRV	chr3	39406720	39412433	+	7	1031	9850	35746	ENSG00000168028.13	ENST00000301821.10	RPSA	RPSA-201	Known	Known	None	0.30000001192092896	None	None	None	None
m54284U_191110_105540/47843467/ccs	PB_GM12878_R1	hg38_SIRV	chr16	30065828	30070413	+	9	1417	43526	152326	ENSG00000149925.18	ENST00000564546.6	ALDOA	ALDOA-209	Known	Known	None	0.05000000074505806	None	None	None	None
m54284U_191111_172039/97716986/ccs	PB_GM12878_R2	hg38_SIRV	chr4	99950274	99948053	-	5	900	13754	50658	ENSG00000164032.11	ENST00000296417.5	H2AFZ	H2AFZ-201	Known	Known	None	0.25	None	None	None	None
da364b69-b12f-4ae2-b639-156655ce7327	ONT_GM12878_R2	hg38_SIRV	chr5	82278340	82276071	-	4	494	16087	57523	ENSG00000186468.12	ENST00000296674.12	RPS23	RPS23-201	Known	Known	None	0.4000000059604645	None	None	None	None
15acc958-2ad5-4363-bcdc-61ec542b1eef	ONT_GM12878_R1	hg38_SIRV	chr15	66504826	66499320	-	10	1407	41587	144315	ENSG00000174444.14	ENST00000307961.10	RPL4	RPL4-201	Known	Known	None	0.10000000149011612	None	None	None	None
m54284U_191111_172039/179243676/ccs	PB_GM12878_R2	hg38_SIRV	chr22	36861008	36878002	+	10	1363	55297	197504	ENSG00000100365.14	ENST00000248899.10	NCF4	NCF4-201	Known	Known	None	0.25	None	None	None	None
m54284U_191111_172039/161809621/ccs	PB_GM12878_R2	hg38_SIRV	chr17	28335454	28328334	-	6	1071	45976	161888	ENSG00000109083.13	ENST00000585089.5	IFT20	IFT20-214	Known	Known	None	0.25	None	None	None	None
c6bd6e76-02db-46d7-a88d-3fc86265ea32	ONT_GM12878_R1	hg38_SIRV	chr19	4231268	4237527	+	4	897	49454	324797	ENSG00000105246.5	ENCODEHT000324797	EBI3	ENCODEHT000324797	Known	ISM	Suffix	0.44999998807907104	None	None	None	None
m54284U_191110_105540/74123856/ccs	PB_GM12878_R1	hg38_SIRV	chr14	45134471	45116047	-	7	841	38808	135048	ENSG00000100442.10	ENST00000396062.3	FKBP3	FKBP3-202	Known	Known	None	0.3499999940395355	None	None	None	None
165c1e09-04af-4c54-9a46-f9489512afe4	ONT_GM12878_R2	hg38_SIRV	chr7	44696998	44709064	+	9	2149	21432	324879	ENSG00000105953.14	ENCODEHT000324879	OGDH	ENCODEHT000324879	Known	ISM	Suffix	0.05000000074505806	None	None	None	None
m54284U_191110_105540/48365585/ccs	PB_GM12878_R1	hg38_SIRV	chr16	30065828	30070412	+	9	1416	43526	152326	ENSG00000149925.18	ENST00000564546.6	ALDOA	ALDOA-209	Known	Known	None	0.05000000074505806	None	None	None	None
m54284U_191111_172039/85197059/ccs	PB_GM12878_R2	hg38_SIRV	chr3	39406720	39412433	+	7	1031	9850	35746	ENSG00000168028.13	ENST00000301821.10	RPSA	RPSA-201	Known	Known	None	0.30000001192092896	None	None	None	None
795682c9-56c9-4e5a-a7b1-61b0f04d47d2	ONT_GM12878_R2	hg38_SIRV	chr11	18402947	18407846	+	4	1026	31126	107210	ENSG00000134333.13	ENST00000538451.1	LDHA	LDHA-216	Known	Known	None	0.25	None	None	None	None
e7d24f6b-c2ae-48c9-867d-2a0bde8c9d0e	ONT_GM12878_R1	hg38_SIRV	chr1	23559481	23557948	-	3	886	752	2709	ENSG00000117318.8	ENST00000374561.5	ID3	ID3-201	Known	Known	None	0.30000001192092896	None	None	None	None
m54284U_191111_172039/180159441/ccs	PB_GM12878_R2	hg38_SIRV	chr22	36861008	36878012	+	10	1373	55297	197504	ENSG00000100365.14	ENST00000248899.10	NCF4	NCF4-201	Known	Known	None	0.25	None	None	None	None
3a5b3f13-fff1-4814-beb2-7b09ef8bac2b	ONT_GM12878_R1	hg38_SIRV	chr15	66504833	66499320	-	10	1391	41587	144315	ENSG00000174444.14	ENST00000307961.10	RPL4	RPL4-201	Known	Known	None	0.10000000149011612	None	None	None	None
m54284U_191110_105540/42140993/ccs	PB_GM12878_R1	hg38_SIRV	chr2	55232807	55235605	+	5	517	6184	21639	ENSG00000143947.13	ENST00000404735.1	RPS27A	RPS27A-203	Known	Known	None	0.20000000298023224	None	None	None	None
6f590c50-1efd-44fa-a261-b304b37d5fcd	ONT_GM12878_R2	hg38_SIRV	chr5	82278338	82276128	-	4	483	16087	315914	ENSG00000186468.12	ENCODEHT000315914	RPS23	ENCODEHT000315914	Known	NIC	None	0.4000000059604645	None	None	None	None
b8b4e1d5-3b1f-4ce6-a8c7-b7c2e211707c	ONT_GM12878_R2	hg38_SIRV	chr7	44697383	44709065	+	8	2050	21432	324882	ENSG00000105953.14	ENCODEHT000324882	OGDH	ENCODEHT000324882	Known	ISM	Suffix	0.05000000074505806	None	None	None	None
419f7e16-b31f-4bac-a19a-71355dc383cc	ONT_GM12878_R2	hg38_SIRV	chr4	99950344	99948053	-	5	970	13754	50658	ENSG00000164032.11	ENST00000296417.5	H2AFZ	H2AFZ-201	Known	Known	None	0.25	None	None	None	None
fcd8d5bf-5c00-4c78-bbbc-fe29219eb7d7	ONT_GM12878_R1	hg38_SIRV	chr19	4231268	4237518	+	4	941	49454	324797	ENSG00000105246.5	ENCODEHT000324797	EBI3	ENCODEHT000324797	Known	ISM	Suffix	0.30000001192092896	None	None	None	None
m54284U_191110_105540/77663039/ccs	PB_GM12878_R1	hg38_SIRV	chr14	45134479	45116047	-	7	849	38808	135048	ENSG00000100442.10	ENST00000396062.3	FKBP3	FKBP3-202	Known	Known	None	0.3499999940395355	None	None	None	None
m54284U_191111_172039/176753242/ccs	PB_GM12878_R2	hg38_SIRV	chr17	28335454	28328334	-	5	834	45976	161887	ENSG00000109083.13	ENST00000395418.7	IFT20	IFT20-203	Known	Known	None	0.25	None	None	None	None
m54284U_191110_105540/53806577/ccs	PB_GM12878_R1	hg38_SIRV	chr16	30065828	30070412	+	9	1416	43526	152326	ENSG00000149925.18	ENST00000564546.6	ALDOA	ALDOA-209	Known	Known	None	0.05000000074505806	None	None	None	None
m54284U_191110_105540/129564712/ccs	PB_GM12878_R1	hg38_SIRV	chr22	36860999	36878015	+	9	1295	55297	324722	ENSG00000100365.14	ENCODEHT000324722	NCF4	ENCODEHT000324722	Known	NIC	None	0.25	None	None	None	None
m54284U_191111_172039/85198239/ccs	PB_GM12878_R2	hg38_SIRV	chr3	39406720	39412434	+	7	1032	9850	35746	ENSG00000168028.13	ENST00000301821.10	RPSA	RPSA-201	Known	Known	None	0.30000001192092896	None	None	None	None
356d6f0a-1024-48ef-948c-9e9b3c7e37e5	ONT_GM12878_R2	hg38_SIRV	chr4	99948404	99948115	-	1	352	13754	324874	ENSG00000164032.11	ENCODEHT000324874	H2AFZ	ENCODEHT000324874	Known	Genomic	None	0.25	None	None	None	None
f85b4281-216c-4b40-ad7b-100efcfc8291	ONT_GM12878_R2	hg38_SIRV	chr11	18402948	18407847	+	4	1039	31126	107210	ENSG00000134333.13	ENST00000538451.1	LDHA	LDHA-216	Known	Known	None	0.25	None	None	None	None
71535e73-a2c3-4ec9-a325-5be2f1f3515c	ONT_GM12878_R2	hg38_SIRV	chr19	4231268	4237561	+	4	984	49454	324797	ENSG00000105246.5	ENCODEHT000324797	EBI3	ENCODEHT000324797	Known	ISM	Suffix	0.30000001192092896	None	None	None	None
41c47181-7865-4bb5-979c-737cfb187cb6	ONT_GM12878_R1	hg38_SIRV	chr15	66501900	66499320	-	6	897	41587	323493	ENSG00000174444.14	ENCODEHT000323493	RPL4	ENCODEHT000323493	Known	ISM	Suffix	0.10000000149011612	None	None	None	None
m54284U_191110_105540/163447395/ccs	PB_GM12878_R1	hg38_SIRV	chr22	36861009	36878006	+	10	1366	55297	197504	ENSG00000100365.14	ENST00000248899.10	NCF4	NCF4-201	Known	Known	None	0.20000000298023224	None	None	None	None
dcd3ebcc-7896-442e-8f3f-6be73d7dc569	ONT_GM12878_R2	hg38_SIRV	chr5	82277853	82276071	-	3	467	16087	57528	ENSG00000186468.12	ENST00000504293.5	RPS23	RPS23-203	Known	Known	None	0.4000000059604645	None	None	None	None
d528f0a4-b892-4a15-9a6a-7752a18c4625	ONT_GM12878_R1	hg38_SIRV	chr15	66504833	66499320	-	10	1401	41587	324883	ENSG00000174444.14	ENCODEHT000324883	RPL4	ENCODEHT000324883	Known	NNC	None	0.10000000149011612	None	None	None	None
bde7fb74-7490-4917-870d-ab0471ad30b0	ONT_GM12878_R1	hg38_SIRV	chr1	23559490	23557948	-	3	917	752	2709	ENSG00000117318.8	ENST00000374561.5	ID3	ID3-201	Known	Known	None	0.30000001192092896	None	None	None	None
03252760-ccc2-463f-a5e7-b03d27e7a08c	ONT_GM12878_R2	hg38_SIRV	chr4	99948415	99948116	-	1	362	13754	324874	ENSG00000164032.11	ENCODEHT000324874	H2AFZ	ENCODEHT000324874	Known	Genomic	None	0.20000000298023224	None	None	None	None
m54284U_191110_105540/44236872/ccs	PB_GM12878_R1	hg38_SIRV	chr2	55232807	55235605	+	5	517	6184	21639	ENSG00000143947.13	ENST00000404735.1	RPS27A	RPS27A-203	Known	Known	None	0.20000000298023224	None	None	None	None
m54284U_191110_105540/90901069/ccs	PB_GM12878_R1	hg38_SIRV	chr14	45134479	45116047	-	7	849	38808	135048	ENSG00000100442.10	ENST00000396062.3	FKBP3	FKBP3-202	Known	Known	None	0.3499999940395355	None	None	None	None
d9720824-b762-45c2-9af3-cf200e927ce4	ONT_GM12878_R2	hg38_SIRV	chr7	44697395	44709067	+	8	2050	21432	324882	ENSG00000105953.14	ENCODEHT000324882	OGDH	ENCODEHT000324882	Known	ISM	Suffix	0.05000000074505806	None	None	None	None
8e2c5fd8-b581-40e0-9ea8-c2159c88ddf3	ONT_GM12878_R1	hg38_SIRV	chr17	28335474	28328334	-	6	1091	45976	161888	ENSG00000109083.13	ENST00000585089.5	IFT20	IFT20-214	Known	Known	None	0.25	None	None	None	None
m54284U_191110_105540/59572880/ccs	PB_GM12878_R1	hg38_SIRV	chr16	30065828	30070412	+	9	1407	43526	152326	ENSG00000149925.18	ENST00000564546.6	ALDOA	ALDOA-209	Known	Known	None	0.05000000074505806	None	None	None	None
m54284U_191111_172039/71895859/ccs	PB_GM12878_R2	hg38_SIRV	chr19	4231270	4237538	+	4	959	49454	324797	ENSG00000105246.5	ENCODEHT000324797	EBI3	ENCODEHT000324797	Known	ISM	Suffix	0.699999988079071	None	None	None	None
m54284U_191111_172039/85198804/ccs	PB_GM12878_R2	hg38_SIRV	chr3	39406720	39412434	+	7	1032	9850	35746	ENSG00000168028.13	ENST00000301821.10	RPSA	RPSA-201	Known	Known	None	0.30000001192092896	None	None	None	None
m54284U_191111_172039/111871800/ccs	PB_GM12878_R2	hg38_SIRV	chr22	36861009	36878008	+	10	1368	55297	197504	ENSG00000100365.14	ENST00000248899.10	NCF4	NCF4-201	Known	Known	None	0.30000001192092896	None	None	None	None
211fc07f-3ac7-4d92-90a8-490bbe20b855	ONT_GM12878_R2	hg38_SIRV	chr11	18402948	18407846	+	4	1038	31126	107210	ENSG00000134333.13	ENST00000538451.1	LDHA	LDHA-216	Known	Known	None	0.25	None	None	None	None
31120723-c672-41b8-99f0-4e1bd789aa37	ONT_GM12878_R2	hg38_SIRV	chr5	82278343	82276071	-	4	490	16087	57523	ENSG00000186468.12	ENST00000296674.12	RPS23	RPS23-201	Known	Known	None	0.4000000059604645	None	None	None	None
31d290ca-471e-40e4-9c8e-e4611d4c26d6	ONT_GM12878_R1	hg38_SIRV	chr15	66502763	66499320	-	7	1078	41587	323452	ENSG00000174444.14	ENCODEHT000323452	RPL4	ENCODEHT000323452	Known	ISM	Suffix	0.10000000149011612	None	None	None	None
m54284U_191110_105540/118555505/ccs	PB_GM12878_R1	hg38_SIRV	chr14	45134478	45116047	-	7	848	38808	135048	ENSG00000100442.10	ENST00000396062.3	FKBP3	FKBP3-202	Known	Known	None	0.3499999940395355	None	None	None	None
m54284U_191111_172039/158665413/ccs	PB_GM12878_R2	hg38_SIRV	chr22	36860989	36878015	+	9	1170	55297	324880	ENSG00000100365.14	ENCODEHT000324880	NCF4	ENCODEHT000324880	Known	NNC	None	0.25	None	None	None	None
d464b57b-5720-4598-b0b7-8d9eea34178e	ONT_GM12878_R2	hg38_SIRV	chr7	44697395	44708152	+	8	1130	21432	324882	ENSG00000105953.14	ENCODEHT000324882	OGDH	ENCODEHT000324882	Known	ISM	Suffix	0.05000000074505806	None	None	None	None
m54284U_191110_105540/60557244/ccs	PB_GM12878_R1	hg38_SIRV	chr16	30065828	30070412	+	9	1416	43526	152326	ENSG00000149925.18	ENST00000564546.6	ALDOA	ALDOA-209	Known	Known	None	0.05000000074505806	None	None	None	None
5ebbc93b-a47b-4e1d-b1bb-95bc904c5635	ONT_GM12878_R2	hg38_SIRV	chr19	4231272	4237525	+	4	937	49454	324797	ENSG00000105246.5	ENCODEHT000324797	EBI3	ENCODEHT000324797	Known	ISM	Suffix	0.44999998807907104	None	None	None	None
m54284U_191110_105540/121634821/ccs	PB_GM12878_R1	hg38_SIRV	chr4	99950276	99948055	-	5	900	13754	50658	ENSG00000164032.11	ENST00000296417.5	H2AFZ	H2AFZ-201	Known	Known	None	0.20000000298023224	None	None	None	None
46c21273-0fa8-480a-b34f-a52abea5f580	ONT_GM12878_R1	hg38_SIRV	chr17	28335461	28328334	-	5	841	45976	161887	ENSG00000109083.13	ENST00000395418.7	IFT20	IFT20-203	Known	Known	None	0.25	None	None	None	None
m54284U_191110_105540/46597520/ccs	PB_GM12878_R1	hg38_SIRV	chr2	55232807	55235593	+	5	505	6184	21639	ENSG00000143947.13	ENST00000404735.1	RPS27A	RPS27A-203	Known	Known	None	0.5	None	None	None	None
m54284U_191111_172039/85199161/ccs	PB_GM12878_R2	hg38_SIRV	chr3	39406720	39412434	+	7	1025	9850	35746	ENSG00000168028.13	ENST00000301821.10	RPSA	RPSA-201	Known	Known	None	0.30000001192092896	None	None	None	None
d448e735-32cd-435d-8774-af6c5cc88740	ONT_GM12878_R1	hg38_SIRV	chr1	23559006	23557948	-	2	540	752	2710	ENSG00000117318.8	ENST00000463312.1	ID3	ID3-202	Known	Known	None	0.30000001192092896	None	None	None	None
51548a29-115d-4d45-83b5-2a5aee49375a	ONT_GM12878_R2	hg38_SIRV	chr11	18402948	18407846	+	4	1038	31126	107210	ENSG00000134333.13	ENST00000538451.1	LDHA	LDHA-216	Known	Known	None	0.25	None	None	None	None
f3b26bc4-c2f7-4e00-b174-aaa887df6958	ONT_GM12878_R1	hg38_SIRV	chr15	66504826	66499320	-	10	1407	41587	144315	ENSG00000174444.14	ENST00000307961.10	RPL4	RPL4-201	Known	Known	None	0.10000000149011612	None	None	None	None
m54284U_191110_105540/83429920/ccs	PB_GM12878_R1	hg38_SIRV	chr22	36861010	36878006	+	10	1365	55297	197504	ENSG00000100365.14	ENST00000248899.10	NCF4	NCF4-201	Known	Known	None	0.20000000298023224	None	None	None	None
m54284U_191110_105540/121307642/ccs	PB_GM12878_R1	hg38_SIRV	chr14	45134481	45116047	-	7	851	38808	135048	ENSG00000100442.10	ENST00000396062.3	FKBP3	FKBP3-202	Known	Known	None	0.3499999940395355	None	None	None	None
edbb9fab-1452-484d-a76f-21eaab11e0f1	ONT_GM12878_R2	hg38_SIRV	chr5	82276472	82276071	-	2	260	16087	315772	ENSG00000186468.12	ENCODEHT000315772	RPS23	ENCODEHT000315772	Known	ISM	Suffix	0.4000000059604645	None	None	None	None
e63b44e4-f2cf-4343-aa8d-fb35d4ab98da	ONT_GM12878_R2	hg38_SIRV	chr7	44697417	44709059	+	8	2039	21432	324884	ENSG00000105953.14	ENCODEHT000324884	OGDH	ENCODEHT000324884	Known	ISM	Suffix	0.10000000149011612	None	None	None	None
m54284U_191110_105540/70453970/ccs	PB_GM12878_R1	hg38_SIRV	chr16	30065828	30070413	+	9	1417	43526	152326	ENSG00000149925.18	ENST00000564546.6	ALDOA	ALDOA-209	Known	Known	None	0.05000000074505806	None	None	None	None
129f8988-7491-475d-8c52-3ef5ecf02a94	ONT_GM12878_R2	hg38_SIRV	chr17	28335398	28328334	-	5	778	45976	161887	ENSG00000109083.13	ENST00000395418.7	IFT20	IFT20-203	Known	Known	None	0.25	None	None	None	None
m54284U_191111_172039/85262642/ccs	PB_GM12878_R2	hg38_SIRV	chr3	39406720	39412437	+	7	1035	9850	35746	ENSG00000168028.13	ENST00000301821.10	RPSA	RPSA-201	Known	Known	None	0.15000000596046448	None	None	None	None
a44e5362-859e-409d-be57-305589c374ce	ONT_GM12878_R1	hg38_SIRV	chr19	4231275	4237544	+	4	920	49454	324797	ENSG00000105246.5	ENCODEHT000324797	EBI3	ENCODEHT000324797	Known	ISM	Suffix	0.6499999761581421	None	None	None	None
m54284U_191111_172039/178323799/ccs	PB_GM12878_R2	hg38_SIRV	chr4	99950274	99948055	-	5	898	13754	50658	ENSG00000164032.11	ENST00000296417.5	H2AFZ	H2AFZ-201	Known	Known	None	0.20000000298023224	None	None	None	None
01efdfda-f12b-49eb-804f-aa6315a3b1dc	ONT_GM12878_R1	hg38_SIRV	chr22	36861011	36878013	+	10	1368	55297	324706	ENSG00000100365.14	ENCODEHT000324706	NCF4	ENCODEHT000324706	Known	NNC	None	0.25	None	None	None	None
ddcc670d-469f-433d-95b8-9cd13d6d75f6	ONT_GM12878_R1	hg38_SIRV	chr15	66504833	66499320	-	10	1414	41587	144315	ENSG00000174444.14	ENST00000307961.10	RPL4	RPL4-201	Known	Known	None	0.10000000149011612	None	None	None	None
m54284U_191110_105540/127337705/ccs	PB_GM12878_R1	hg38_SIRV	chr14	45134478	45116047	-	7	848	38808	135048	ENSG00000100442.10	ENST00000396062.3	FKBP3	FKBP3-202	Known	Known	None	0.3499999940395355	None	None	None	None
m54284U_191110_105540/52363558/ccs	PB_GM12878_R1	hg38_SIRV	chr2	55232807	55235605	+	5	510	6184	21639	ENSG00000143947.13	ENST00000404735.1	RPS27A	RPS27A-203	Known	Known	None	0.20000000298023224	None	None	None	None
02155fb5-3fad-4264-99fc-997ba1584e0a	ONT_GM12878_R2	hg38_SIRV	chr11	18402949	18407611	+	4	790	31126	107210	ENSG00000134333.13	ENST00000538451.1	LDHA	LDHA-216	Known	Known	None	0.20000000298023224	None	None	None	None
495e9b4a-a1e6-4174-bfc8-cf30b7cfc4f3	ONT_GM12878_R1	hg38_SIRV	chr1	23559433	23557948	-	2	967	752	2710	ENSG00000117318.8	ENST00000463312.1	ID3	ID3-202	Known	Known	None	0.30000001192092896	None	None	None	None
m54284U_191110_105540/79757348/ccs	PB_GM12878_R1	hg38_SIRV	chr16	30065828	30070412	+	9	1416	43526	152326	ENSG00000149925.18	ENST00000564546.6	ALDOA	ALDOA-209	Known	Known	None	0.05000000074505806	None	None	None	None
12b8080c-e298-4e9e-a474-d6383343ed37	ONT_GM12878_R1	hg38_SIRV	chr15	66499655	66499316	-	1	320	41587	323576	ENSG00000174444.14	ENCODEHT000323576	RPL4	ENCODEHT000323576	Known	Genomic	None	0.10000000149011612	None	None	None	None
aeed7915-6fec-4ee5-a6cb-357fcab46bd6	ONT_GM12878_R1	hg38_SIRV	chr1	23558373	23557948	-	1	470	752	324178	ENSG00000117318.8	ENCODEHT000324178	ID3	ENCODEHT000324178	Known	Genomic	None	0.30000001192092896	None	None	None	None
6c3fdaa3-b832-4afb-944d-e6a3ab30198e	ONT_GM12878_R2	hg38_SIRV	chr5	82278342	82276071	-	4	489	16087	57523	ENSG00000186468.12	ENST00000296674.12	RPS23	RPS23-201	Known	Known	None	0.4000000059604645	None	None	None	None
m54284U_191111_172039/22742513/ccs	PB_GM12878_R2	hg38_SIRV	chr22	36861011	36878006	+	10	1364	55297	197504	ENSG00000100365.14	ENST00000248899.10	NCF4	NCF4-201	Known	Known	None	0.20000000298023224	None	None	None	None
1ed4228f-1a70-4d4a-9f0a-dd8ea7d3cc0e	ONT_GM12878_R1	hg38_SIRV	chr7	44697469	44709067	+	8	1976	21432	324882	ENSG00000105953.14	ENCODEHT000324882	OGDH	ENCODEHT000324882	Known	ISM	Suffix	0.05000000074505806	None	None	None	None
m54284U_191111_172039/32769500/ccs	PB_GM12878_R2	hg38_SIRV	chr22	36861011	36878015	+	7	1063	55297	324885	ENSG00000100365.14	ENCODEHT000324885	NCF4	ENCODEHT000324885	Known	NIC	None	0.25	None	None	None	None
bc492602-dfa7-4820-aa7e-a9e618c8bb5b	ONT_GM12878_R2	hg38_SIRV	chr19	4231275	4237528	+	4	950	49454	324797	ENSG00000105246.5	ENCODEHT000324797	EBI3	ENCODEHT000324797	Known	ISM	Suffix	0.44999998807907104	None	None	None	None
m54284U_191111_172039/85330409/ccs	PB_GM12878_R2	hg38_SIRV	chr3	39406720	39412432	+	7	1030	9850	35746	ENSG00000168028.13	ENST00000301821.10	RPSA	RPSA-201	Known	Known	None	0.30000001192092896	None	None	None	None
m54284U_191111_172039/29952000/ccs	PB_GM12878_R2	hg38_SIRV	chr14	45134479	45116047	-	7	849	38808	135048	ENSG00000100442.10	ENST00000396062.3	FKBP3	FKBP3-202	Known	Known	None	0.3499999940395355	None	None	None	None
489dcb10-7993-4fb9-be7e-1d2ffc146dc8	ONT_GM12878_R2	hg38_SIRV	chr17	28335408	28328334	-	5	788	45976	161887	ENSG00000109083.13	ENST00000395418.7	IFT20	IFT20-203	Known	Known	None	0.25	None	None	None	None
102e85d7-3f67-4f74-a568-3eec7f42c335	ONT_GM12878_R1	hg38_SIRV	chr4	99950263	99948056	-	5	886	13754	50658	ENSG00000164032.11	ENST00000296417.5	H2AFZ	H2AFZ-201	Known	Known	None	0.25	None	None	None	None
m54284U_191110_105540/80939770/ccs	PB_GM12878_R1	hg38_SIRV	chr16	30065828	30070412	+	9	1416	43526	152326	ENSG00000149925.18	ENST00000564546.6	ALDOA	ALDOA-209	Known	Known	None	0.05000000074505806	None	None	None	None
55bca49d-b63a-4688-ac5b-bf3028497355	ONT_GM12878_R2	hg38_SIRV	chr11	18402949	18407846	+	4	1031	31126	107210	ENSG00000134333.13	ENST00000538451.1	LDHA	LDHA-216	Known	Known	None	0.25	None	None	None	None
m54284U_191110_105540/86181076/ccs	PB_GM12878_R1	hg38_SIRV	chr16	30065828	30070411	+	9	1412	43525	324886	ENSG00000285043.1	ENCODEHT000324886	AC093512.2	ENCODEHT000324886	Known	NNC	None	0.05000000074505806	None	None	None	None
4126fa91-9e52-49b2-be10-61f043818399	ONT_GM12878_R1	hg38_SIRV	chr15	66504826	66499320	-	10	1399	41587	144315	ENSG00000174444.14	ENST00000307961.10	RPL4	RPL4-201	Known	Known	None	0.10000000149011612	None	None	None	None
m54284U_191110_105540/52496378/ccs	PB_GM12878_R1	hg38_SIRV	chr2	55232807	55235605	+	5	517	6184	21639	ENSG00000143947.13	ENST00000404735.1	RPS27A	RPS27A-203	Known	Known	None	0.20000000298023224	None	None	None	None
m54284U_191111_172039/87950643/ccs	PB_GM12878_R2	hg38_SIRV	chr22	36861011	36878015	+	10	1373	55297	197504	ENSG00000100365.14	ENST00000248899.10	NCF4	NCF4-201	Known	Known	None	0.25	None	None	None	None
6c5a2356-ab8b-4557-a207-7e5b2e711a13	ONT_GM12878_R2	hg38_SIRV	chr7	44697601	44709068	+	7	1971	21432	324887	ENSG00000105953.14	ENCODEHT000324887	OGDH	ENCODEHT000324887	Known	ISM	Suffix	0.05000000074505806	None	None	None	None
d5663053-a204-40d8-b8ed-6889d42a94ef	ONT_GM12878_R2	hg38_SIRV	chr5	82276500	82276071	-	2	288	16087	315772	ENSG00000186468.12	ENCODEHT000315772	RPS23	ENCODEHT000315772	Known	ISM	Suffix	0.4000000059604645	None	None	None	None
9c4ba7e4-80f0-4fda-abf1-869a0d98192e	ONT_GM12878_R1	hg38_SIRV	chr1	23559460	23557948	-	3	869	752	2709	ENSG00000117318.8	ENST00000374561.5	ID3	ID3-201	Known	Known	None	0.30000001192092896	None	None	None	None
m54284U_191111_172039/43057228/ccs	PB_GM12878_R2	hg38_SIRV	chr14	45134447	45116047	-	7	817	38808	135048	ENSG00000100442.10	ENST00000396062.3	FKBP3	FKBP3-202	Known	Known	None	0.3499999940395355	None	None	None	None
5d218e58-7c7c-45d3-8949-4e1b91549590	ONT_GM12878_R1	hg38_SIRV	chr19	4231279	4237523	+	4	935	49454	324797	ENSG00000105246.5	ENCODEHT000324797	EBI3	ENCODEHT000324797	Known	ISM	Suffix	0.44999998807907104	None	None	None	None
m54284U_191111_172039/94111422/ccs	PB_GM12878_R2	hg38_SIRV	chr22	36861011	36878008	+	10	1366	55297	197504	ENSG00000100365.14	ENST00000248899.10	NCF4	NCF4-201	Known	Known	None	0.30000001192092896	None	None	None	None
m54284U_191111_172039/85330635/ccs	PB_GM12878_R2	hg38_SIRV	chr3	39406720	39412434	+	7	1032	9850	35746	ENSG00000168028.13	ENST00000301821.10	RPSA	RPSA-201	Known	Known	None	0.30000001192092896	None	None	None	None
m54284U_191111_172039/48629379/ccs	PB_GM12878_R2	hg38_SIRV	chr14	45134479	45116047	-	5	639	38808	324888	ENSG00000100442.10	ENCODEHT000324888	FKBP3	ENCODEHT000324888	Known	NIC	None	0.3499999940395355	None	None	None	None
d08279cd-43b0-42c1-a95a-4ac39bc09653	ONT_GM12878_R2	hg38_SIRV	chr17	28330528	28328334	-	3	590	45976	324889	ENSG00000109083.13	ENCODEHT000324889	IFT20	ENCODEHT000324889	Known	ISM	Suffix	0.25	None	None	None	None
m54284U_191110_105540/99025897/ccs	PB_GM12878_R1	hg38_SIRV	chr16	30065828	30070412	+	9	1416	43526	152326	ENSG00000149925.18	ENST00000564546.6	ALDOA	ALDOA-209	Known	Known	None	0.05000000074505806	None	None	None	None
m54284U_191111_172039/7211738/ccs	PB_GM12878_R2	hg38_SIRV	chr4	99950274	99948059	-	5	894	13754	50658	ENSG00000164032.11	ENST00000296417.5	H2AFZ	H2AFZ-201	Known	Known	None	0.30000001192092896	None	None	None	None
e32d31b7-19b1-44b3-9b15-75f5f626ba5d	ONT_GM12878_R2	hg38_SIRV	chr11	18402949	18407846	+	4	1037	31126	107210	ENSG00000134333.13	ENST00000538451.1	LDHA	LDHA-216	Known	Known	None	0.25	None	None	None	None
cb7f14ab-6967-4dee-9cae-fde4150f3d71	ONT_GM12878_R1	hg38_SIRV	chr15	66503144	66499383	-	8	1183	41587	323524	ENSG00000174444.14	ENCODEHT000323524	RPL4	ENCODEHT000323524	Known	ISM	Suffix	0.10000000149011612	None	None	None	None
dbb8dcc6-cdcf-4dd3-a532-4f732f310a7d	ONT_GM12878_R1	hg38_SIRV	chr22	36861011	36877984	+	9	1587	55297	197505	ENSG00000100365.14	ENST00000397147.6	NCF4	NCF4-202	Known	Known	None	0.44999998807907104	None	None	None	None
80039297-e970-4a0a-9376-2f67ab5048a0	ONT_GM12878_R2	hg38_SIRV	chr7	44697604	44709034	+	7	1918	21432	324887	ENSG00000105953.14	ENCODEHT000324887	OGDH	ENCODEHT000324887	Known	ISM	Suffix	0.3499999940395355	None	None	None	None
m54284U_191110_105540/53543081/ccs	PB_GM12878_R1	hg38_SIRV	chr2	55232807	55235601	+	5	513	6184	21639	ENSG00000143947.13	ENST00000404735.1	RPS27A	RPS27A-203	Known	Known	None	0.30000001192092896	None	None	None	None
01ed8156-0e04-4183-b3ee-365d5a851e71	ONT_GM12878_R2	hg38_SIRV	chr19	4231279	4237577	+	4	989	49454	324797	ENSG00000105246.5	ENCODEHT000324797	EBI3	ENCODEHT000324797	Known	ISM	Suffix	0.15000000596046448	None	None	None	None
e4c1beb3-635e-4c57-83de-ee987a67968f	ONT_GM12878_R2	hg38_SIRV	chr5	82276511	82276071	-	2	299	16087	315772	ENSG00000186468.12	ENCODEHT000315772	RPS23	ENCODEHT000315772	Known	ISM	Suffix	0.4000000059604645	None	None	None	None
m54284U_191111_172039/85330675/ccs	PB_GM12878_R2	hg38_SIRV	chr3	39406720	39412434	+	7	1032	9850	35746	ENSG00000168028.13	ENST00000301821.10	RPSA	RPSA-201	Known	Known	None	0.30000001192092896	None	None	None	None
8038bc9f-d2d0-4244-887f-84756d654739	ONT_GM12878_R1	hg38_SIRV	chr22	36861011	36878014	+	10	1379	55297	197504	ENSG00000100365.14	ENST00000248899.10	NCF4	NCF4-201	Known	Known	None	0.25	None	None	None	None
m54284U_191111_172039/57935313/ccs	PB_GM12878_R2	hg38_SIRV	chr14	45134479	45116047	-	7	849	38808	135048	ENSG00000100442.10	ENST00000396062.3	FKBP3	FKBP3-202	Known	Known	None	0.3499999940395355	None	None	None	None
m54284U_191110_105540/101253554/ccs	PB_GM12878_R1	hg38_SIRV	chr16	30065828	30070408	+	9	1412	43526	152326	ENSG00000149925.18	ENST00000564546.6	ALDOA	ALDOA-209	Known	Known	None	0.05000000074505806	None	None	None	None
d32d3972-a39c-4086-b705-2f135562a18b	ONT_GM12878_R1	hg38_SIRV	chr1	23559488	23557948	-	3	915	752	2709	ENSG00000117318.8	ENST00000374561.5	ID3	ID3-201	Known	Known	None	0.30000001192092896	None	None	None	None
65120063-f158-4853-8204-9fac5ba4804c	ONT_GM12878_R1	hg38_SIRV	chr15	66504828	66499320	-	10	1415	41587	323495	ENSG00000174444.14	ENCODEHT000323495	RPL4	ENCODEHT000323495	Known	NNC	None	0.10000000149011612	None	None	None	None
9d2d241c-8695-4066-84e7-78aa8617cfa8	ONT_GM12878_R2	hg38_SIRV	chr11	18402949	18407847	+	4	1038	31126	107210	ENSG00000134333.13	ENST00000538451.1	LDHA	LDHA-216	Known	Known	None	0.25	None	None	None	None
m54284U_191111_172039/18679839/ccs	PB_GM12878_R2	hg38_SIRV	chr4	99950274	99948059	-	5	894	13754	50658	ENSG00000164032.11	ENST00000296417.5	H2AFZ	H2AFZ-201	Known	Known	None	0.30000001192092896	None	None	None	None
4356bf0c-233c-4a84-91e4-bf9031fe1340	ONT_GM12878_R1	hg38_SIRV	chr7	44697605	44709054	+	7	1919	21432	324887	ENSG00000105953.14	ENCODEHT000324887	OGDH	ENCODEHT000324887	Known	ISM	Suffix	0.15000000596046448	None	None	None	None
m54284U_191110_105540/591643/ccs	PB_GM12878_R1	hg38_SIRV	chr22	36861012	36878005	+	10	1362	55297	197504	ENSG00000100365.14	ENST00000248899.10	NCF4	NCF4-201	Known	Known	None	0.20000000298023224	None	None	None	None
133bbdc4-bb61-403c-acd7-ebc2bd284f84	ONT_GM12878_R2	hg38_SIRV	chr19	4231285	4237560	+	4	966	49454	324797	ENSG00000105246.5	ENCODEHT000324797	EBI3	ENCODEHT000324797	Known	ISM	Suffix	0.3499999940395355	None	None	None	None
6e25c7be-25b3-4b91-8e53-3ae16069fa00	ONT_GM12878_R2	hg38_SIRV	chr17	28335462	28328334	-	5	842	45976	161887	ENSG00000109083.13	ENST00000395418.7	IFT20	IFT20-203	Known	Known	None	0.25	None	None	None	None
m54284U_191111_172039/85394526/ccs	PB_GM12878_R2	hg38_SIRV	chr3	39406720	39412432	+	7	1030	9850	35746	ENSG00000168028.13	ENST00000301821.10	RPSA	RPSA-201	Known	Known	None	0.30000001192092896	None	None	None	None
m54284U_191111_172039/104532566/ccs	PB_GM12878_R2	hg38_SIRV	chr14	45134483	45116047	-	7	853	38808	135048	ENSG00000100442.10	ENST00000396062.3	FKBP3	FKBP3-202	Known	Known	None	0.3499999940395355	None	None	None	None
e01c1f98-c629-43ee-944d-bbaa59b2a57f	ONT_GM12878_R2	hg38_SIRV	chr5	82277853	82276071	-	3	467	16087	57528	ENSG00000186468.12	ENST00000504293.5	RPS23	RPS23-203	Known	Known	None	0.4000000059604645	None	None	None	None
m54284U_191110_105540/5898503/ccs	PB_GM12878_R1	hg38_SIRV	chr22	36861012	36878008	+	10	1365	55297	197504	ENSG00000100365.14	ENST00000248899.10	NCF4	NCF4-201	Known	Known	None	0.30000001192092896	None	None	None	None
m54284U_191110_105540/56362935/ccs	PB_GM12878_R1	hg38_SIRV	chr2	55232807	55235606	+	5	518	6184	21639	ENSG00000143947.13	ENST00000404735.1	RPS27A	RPS27A-203	Known	Known	None	0.20000000298023224	None	None	None	None
m54284U_191110_105540/109447750/ccs	PB_GM12878_R1	hg38_SIRV	chr16	30065828	30070412	+	9	1416	43526	152326	ENSG00000149925.18	ENST00000564546.6	ALDOA	ALDOA-209	Known	Known	None	0.05000000074505806	None	None	None	None
c88e78fc-f122-4992-a083-fa15c8fa980b	ONT_GM12878_R1	hg38_SIRV	chr15	66504826	66499320	-	10	1407	41587	144315	ENSG00000174444.14	ENST00000307961.10	RPL4	RPL4-201	Known	Known	None	0.10000000149011612	None	None	None	None
m54284U_191110_105540/127467643/ccs	PB_GM12878_R1	hg38_SIRV	chr19	4231286	4237538	+	4	943	49454	324797	ENSG00000105246.5	ENCODEHT000324797	EBI3	ENCODEHT000324797	Known	ISM	Suffix	0.699999988079071	None	None	None	None
45ea3798-5bae-40c4-b5cd-7b53d30d1081	ONT_GM12878_R2	hg38_SIRV	chr7	44697649	44709022	+	7	1845	21432	324887	ENSG00000105953.14	ENCODEHT000324887	OGDH	ENCODEHT000324887	Known	ISM	Suffix	0.15000000596046448	None	None	None	None
m54284U_191111_172039/68355278/ccs	PB_GM12878_R2	hg38_SIRV	chr4	99950271	99948059	-	5	891	13754	50658	ENSG00000164032.11	ENST00000296417.5	H2AFZ	H2AFZ-201	Known	Known	None	0.30000001192092896	None	None	None	None
d5158c8c-669e-4f82-888f-3fcf2b340096	ONT_GM12878_R2	hg38_SIRV	chr11	18402949	18407847	+	4	1027	31126	107210	ENSG00000134333.13	ENST00000538451.1	LDHA	LDHA-216	Known	Known	None	0.25	None	None	None	None
83884b5f-ce3f-44ec-8c57-49e4dcd7f826	ONT_GM12878_R1	hg38_SIRV	chr1	23559490	23557948	-	3	917	752	2709	ENSG00000117318.8	ENST00000374561.5	ID3	ID3-201	Known	Known	None	0.30000001192092896	None	None	None	None
m54284U_191111_172039/9898383/ccs	PB_GM12878_R2	hg38_SIRV	chrUn_KI270742v1	109958	685	-	5	1374	77599	324890	ENCODEHG000077599	ENCODEHT000324890	ENCODEHG000077599	ENCODEHT000324890	Intergenic	Intergenic	None	0.30000001192092896	None	None	None	None
m54284U_191110_105540/10356729/ccs	PB_GM12878_R1	hg38_SIRV	chr22	36861012	36878015	+	10	1372	55297	197504	ENSG00000100365.14	ENST00000248899.10	NCF4	NCF4-201	Known	Known	None	0.25	None	None	None	None
ccd6c35a-d79f-4b82-b97c-6d19271791f9	ONT_GM12878_R2	hg38_SIRV	chr7	44697656	44709061	+	7	1902	21432	324891	ENSG00000105953.14	ENCODEHT000324891	OGDH	ENCODEHT000324891	Known	NNC	None	0.05000000074505806	None	None	None	None
m54284U_191111_172039/135727549/ccs	PB_GM12878_R2	hg38_SIRV	chr14	45134481	45116047	-	7	851	38808	135048	ENSG00000100442.10	ENST00000396062.3	FKBP3	FKBP3-202	Known	Known	None	0.3499999940395355	None	None	None	None
m54284U_191111_172039/85394805/ccs	PB_GM12878_R2	hg38_SIRV	chr3	39406720	39412434	+	7	1032	9850	35746	ENSG00000168028.13	ENST00000301821.10	RPSA	RPSA-201	Known	Known	None	0.30000001192092896	None	None	None	None
05450d45-55ae-4d1d-9628-fb58a15bee8e	ONT_GM12878_R2	hg38_SIRV	chr17	28335434	28328334	-	5	808	45976	161887	ENSG00000109083.13	ENST00000395418.7	IFT20	IFT20-203	Known	Known	None	0.25	None	None	None	None
9ecb4c4d-259f-471d-a477-4f9fd1c141aa	ONT_GM12878_R1	hg38_SIRV	chr15	66504833	66499320	-	10	1420	41587	323495	ENSG00000174444.14	ENCODEHT000323495	RPL4	ENCODEHT000323495	Known	NNC	None	0.10000000149011612	None	None	None	None
m54284U_191110_105540/112592486/ccs	PB_GM12878_R1	hg38_SIRV	chr16	30065828	30070412	+	9	1416	43526	152326	ENSG00000149925.18	ENST00000564546.6	ALDOA	ALDOA-209	Known	Known	None	0.05000000074505806	None	None	None	None
m54284U_191110_105540/58394606/ccs	PB_GM12878_R1	hg38_SIRV	chr2	55232807	55235603	+	5	515	6184	21639	ENSG00000143947.13	ENST00000404735.1	RPS27A	RPS27A-203	Known	Known	None	0.20000000298023224	None	None	None	None
34acb7e2-33a2-4cd5-bf50-619595eae936	ONT_GM12878_R2	hg38_SIRV	chr5	82277853	82276071	-	3	467	16087	57528	ENSG00000186468.12	ENST00000504293.5	RPS23	RPS23-203	Known	Known	None	0.4000000059604645	None	None	None	None
m54284U_191111_172039/89785042/ccs	PB_GM12878_R2	hg38_SIRV	chrUn_KI270742v1	107830	687	-	6	799	77599	324892	ENCODEHG000077599	ENCODEHT000324892	ENCODEHG000077599	ENCODEHT000324892	Intergenic	NNC	None	0.3499999940395355	None	None	None	None
d8d3baf9-0f3c-4e58-b60a-af99d91a5f33	ONT_GM12878_R2	hg38_SIRV	chr19	4231294	4237527	+	4	914	49454	324797	ENSG00000105246.5	ENCODEHT000324797	EBI3	ENCODEHT000324797	Known	ISM	Suffix	0.44999998807907104	None	None	None	None
m54284U_191110_105540/25362535/ccs	PB_GM12878_R1	hg38_SIRV	chr22	36861012	36878015	+	9	1617	55297	197505	ENSG00000100365.14	ENST00000397147.6	NCF4	NCF4-202	Known	Known	None	0.25	None	None	None	None
635c5b2d-34d4-4cc0-b5c8-a7559483e35a	ONT_GM12878_R2	hg38_SIRV	chr11	18402949	18407847	+	4	1004	31126	107210	ENSG00000134333.13	ENST00000538451.1	LDHA	LDHA-216	Known	Known	None	0.25	None	None	None	None
m54284U_191111_172039/153159950/ccs	PB_GM12878_R2	hg38_SIRV	chr14	45134479	45116047	-	7	849	38808	135048	ENSG00000100442.10	ENST00000396062.3	FKBP3	FKBP3-202	Known	Known	None	0.3499999940395355	None	None	None	None
m54284U_191111_172039/83036679/ccs	PB_GM12878_R2	hg38_SIRV	chr4	99950271	99948059	-	5	891	13754	50658	ENSG00000164032.11	ENST00000296417.5	H2AFZ	H2AFZ-201	Known	Known	None	0.30000001192092896	None	None	None	None
m54284U_191111_172039/85460400/ccs	PB_GM12878_R2	hg38_SIRV	chr3	39406720	39412432	+	7	1030	9850	35746	ENSG00000168028.13	ENST00000301821.10	RPSA	RPSA-201	Known	Known	None	0.30000001192092896	None	None	None	None
ab7524ff-20f5-4440-84cd-a55cbd44c9bb	ONT_GM12878_R1	hg38_SIRV	chr7	44697662	44709062	+	7	1902	21432	324887	ENSG00000105953.14	ENCODEHT000324887	OGDH	ENCODEHT000324887	Known	ISM	Suffix	0.05000000074505806	None	None	None	None
00890a06-7a33-4918-b046-0118b82434af	ONT_GM12878_R2	hg38_SIRV	chr1	23559399	23557948	-	3	854	752	2709	ENSG00000117318.8	ENST00000374561.5	ID3	ID3-201	Known	Known	None	0.30000001192092896	None	None	None	None
0c2e3f54-5336-4214-932a-923ee74a76d0	ONT_GM12878_R2	hg38_SIRV	chr17	28335393	28328334	-	5	767	45976	161887	ENSG00000109083.13	ENST00000395418.7	IFT20	IFT20-203	Known	Known	None	0.25	None	None	None	None
m54284U_191110_105540/28969770/ccs	PB_GM12878_R1	hg38_SIRV	chrUn_KI270742v1	1239	2344	+	1	1106	77600	324893	ENCODEHG000077600	ENCODEHT000324893	ENCODEHG000077600	ENCODEHT000324893	Antisense	Antisense	None	0.30000001192092896	None	None	None	None
m54284U_191110_105540/27656575/ccs	PB_GM12878_R1	hg38_SIRV	chr22	36861012	36878011	+	10	1368	55297	197504	ENSG00000100365.14	ENST00000248899.10	NCF4	NCF4-201	Known	Known	None	0.25	None	None	None	None
m54284U_191110_105540/123863384/ccs	PB_GM12878_R1	hg38_SIRV	chr16	30065828	30070413	+	9	1417	43526	152326	ENSG00000149925.18	ENST00000564546.6	ALDOA	ALDOA-209	Known	Known	None	0.05000000074505806	None	None	None	None
38d64e66-8b4e-4356-b4c2-1a627c1260e4	ONT_GM12878_R2	hg38_SIRV	chr5	82278342	82276071	-	4	482	16087	57523	ENSG00000186468.12	ENST00000296674.12	RPS23	RPS23-201	Known	Known	None	0.4000000059604645	None	None	None	None
ead4d0b1-29e3-4ddf-8f94-c6a4e3590bed	ONT_GM12878_R1	hg38_SIRV	chr15	66500410	66499320	-	3	524	41587	323488	ENSG00000174444.14	ENCODEHT000323488	RPL4	ENCODEHT000323488	Known	ISM	Suffix	0.10000000149011612	None	None	None	None
ad3a7ec8-07d1-4f79-9749-50f10e517a66	ONT_GM12878_R2	hg38_SIRV	chr19	4231305	4237582	+	4	968	49454	324797	ENSG00000105246.5	ENCODEHT000324797	EBI3	ENCODEHT000324797	Known	ISM	Suffix	0.20000000298023224	None	None	None	None
m54284U_191110_105540/62785799/ccs	PB_GM12878_R1	hg38_SIRV	chr2	55232807	55235601	+	5	513	6184	21639	ENSG00000143947.13	ENST00000404735.1	RPS27A	RPS27A-203	Known	Known	None	0.30000001192092896	None	None	None	None
m54284U_191111_172039/163381984/ccs	PB_GM12878_R2	hg38_SIRV	chr14	45134453	45116047	-	7	823	38808	135048	ENSG00000100442.10	ENST00000396062.3	FKBP3	FKBP3-202	Known	Known	None	0.3499999940395355	None	None	None	None
07215ef4-039a-4975-9a49-954e2c71302b	ONT_GM12878_R1	hg38_SIRV	chr11	18402950	18407840	+	4	1030	31126	107210	ENSG00000134333.13	ENST00000538451.1	LDHA	LDHA-216	Known	Known	None	0.30000001192092896	None	None	None	None
m54284U_191110_105540/94571127/ccs	PB_GM12878_R1	hg38_SIRV	chrUn_KI270742v1	109973	4256	-	3	473	77599	324894	ENCODEHG000077599	ENCODEHT000324894	ENCODEHG000077599	ENCODEHT000324894	Intergenic	NNC	None	0.30000001192092896	None	None	None	None
m54284U_191110_105540/34015016/ccs	PB_GM12878_R1	hg38_SIRV	chr22	36861012	36878066	+	10	1423	55297	197504	ENSG00000100365.14	ENST00000248899.10	NCF4	NCF4-201	Known	Known	None	0.20000000298023224	None	None	None	None
m54284U_191111_172039/85461801/ccs	PB_GM12878_R2	hg38_SIRV	chr3	39406720	39412435	+	7	1033	9850	35746	ENSG00000168028.13	ENST00000301821.10	RPSA	RPSA-201	Known	Known	None	0.25	None	None	None	None
9cfc5df8-4a30-494a-8f06-982e54f39e67	ONT_GM12878_R2	hg38_SIRV	chr7	44697684	44708264	+	7	1072	21432	324887	ENSG00000105953.14	ENCODEHT000324887	OGDH	ENCODEHT000324887	Known	ISM	Suffix	0.15000000596046448	None	None	None	None
m54284U_191111_172039/102762699/ccs	PB_GM12878_R2	hg38_SIRV	chr4	99950274	99948059	-	5	894	13754	50658	ENSG00000164032.11	ENST00000296417.5	H2AFZ	H2AFZ-201	Known	Known	None	0.30000001192092896	None	None	None	None
m54284U_191110_105540/134218114/ccs	PB_GM12878_R1	hg38_SIRV	chr16	30065828	30070411	+	9	1400	43526	152326	ENSG00000149925.18	ENST00000564546.6	ALDOA	ALDOA-209	Known	Known	None	0.05000000074505806	None	None	None	None
m54284U_191110_105540/159449329/ccs	PB_GM12878_R1	hg38_SIRV	chrUn_KI270742v1	109964	4256	-	4	578	77599	324895	ENCODEHG000077599	ENCODEHT000324895	ENCODEHG000077599	ENCODEHT000324895	Intergenic	NNC	None	0.30000001192092896	None	None	None	None
eaa74e50-9561-4a1a-b704-febb8156ead0	ONT_GM12878_R1	hg38_SIRV	chr15	66501830	66499320	-	6	859	41587	323493	ENSG00000174444.14	ENCODEHT000323493	RPL4	ENCODEHT000323493	Known	ISM	Suffix	0.10000000149011612	None	None	None	None
835565f1-4cd3-4035-a3fa-3a1fa69fc915	ONT_GM12878_R1	hg38_SIRV	chr17	28335466	28328335	-	5	845	45976	161887	ENSG00000109083.13	ENST00000395418.7	IFT20	IFT20-203	Known	Known	None	0.25	None	None	None	None
m54284U_191110_105540/58524674/ccs	PB_GM12878_R1	hg38_SIRV	chr14	45134478	45116048	-	7	847	38808	135048	ENSG00000100442.10	ENST00000396062.3	FKBP3	FKBP3-202	Known	Known	None	0.3499999940395355	None	None	None	None
ae9c36ce-13c7-400d-85f9-cd8bb59eb72b	ONT_GM12878_R2	hg38_SIRV	chr1	23559483	23557948	-	3	882	752	2709	ENSG00000117318.8	ENST00000374561.5	ID3	ID3-201	Known	Known	None	0.30000001192092896	None	None	None	None
m54284U_191110_105540/104728541/ccs	PB_GM12878_R1	hg38_SIRV	chr22	36861012	36878008	+	10	1365	55297	197504	ENSG00000100365.14	ENST00000248899.10	NCF4	NCF4-201	Known	Known	None	0.30000001192092896	None	None	None	None
m54284U_191111_172039/66258883/ccs	PB_GM12878_R2	hg38_SIRV	chrUn_KI270742v1	109856	4256	-	5	710	77599	324896	ENCODEHG000077599	ENCODEHT000324896	ENCODEHG000077599	ENCODEHT000324896	Intergenic	NNC	None	0.30000001192092896	None	None	None	None
6ea5d1c5-3141-42a3-adef-bb80c3e85a4a	ONT_GM12878_R2	hg38_SIRV	chr5	82277853	82276071	-	3	467	16087	57528	ENSG00000186468.12	ENST00000504293.5	RPS23	RPS23-203	Known	Known	None	0.4000000059604645	None	None	None	None
d4c2b8b1-9c55-4a50-8c05-07ee8a315f6c	ONT_GM12878_R1	hg38_SIRV	chr11	18402950	18407847	+	4	1037	31126	107210	ENSG00000134333.13	ENST00000538451.1	LDHA	LDHA-216	Known	Known	None	0.25	None	None	None	None
cb4ce988-79ee-4dd5-bbed-885fb658259e	ONT_GM12878_R2	hg38_SIRV	chr19	4231347	4237475	+	4	940	49454	324845	ENSG00000105246.5	ENCODEHT000324845	EBI3	ENCODEHT000324845	Known	ISM	Suffix	0.30000001192092896	None	None	None	None
m54284U_191111_172039/85526850/ccs	PB_GM12878_R2	hg38_SIRV	chr3	39406720	39412433	+	7	1031	9850	35746	ENSG00000168028.13	ENST00000301821.10	RPSA	RPSA-201	Known	Known	None	0.30000001192092896	None	None	None	None
ddda69ba-85d8-4710-8098-fb8e84aa291d	ONT_GM12878_R2	hg38_SIRV	chr7	44697696	44709039	+	7	1833	21432	324887	ENSG00000105953.14	ENCODEHT000324887	OGDH	ENCODEHT000324887	Known	ISM	Suffix	0.44999998807907104	None	None	None	None
m54284U_191110_105540/77071352/ccs	PB_GM12878_R1	hg38_SIRV	chr2	55232807	55235603	+	5	515	6184	21639	ENSG00000143947.13	ENST00000404735.1	RPS27A	RPS27A-203	Known	Known	None	0.20000000298023224	None	None	None	None
m54284U_191110_105540/140706521/ccs	PB_GM12878_R1	hg38_SIRV	chr16	30065828	30070413	+	9	1417	43526	152326	ENSG00000149925.18	ENST00000564546.6	ALDOA	ALDOA-209	Known	Known	None	0.05000000074505806	None	None	None	None
76e3eb0d-56ee-4c5e-aad2-0bf049a7b5b6	ONT_GM12878_R1	hg38_SIRV	chr15	66504826	66499320	-	10	1395	41587	144315	ENSG00000174444.14	ENST00000307961.10	RPL4	RPL4-201	Known	Known	None	0.10000000149011612	None	None	None	None
m54284U_191111_172039/176098029/ccs	PB_GM12878_R2	hg38_SIRV	chr4	99950317	99948059	-	5	937	13754	50658	ENSG00000164032.11	ENST00000296417.5	H2AFZ	H2AFZ-201	Known	Known	None	0.30000001192092896	None	None	None	None
m54284U_191110_105540/156305819/ccs	PB_GM12878_R1	hg38_SIRV	chr17	28335488	28328336	-	5	866	45976	161887	ENSG00000109083.13	ENST00000395418.7	IFT20	IFT20-203	Known	Known	None	0.25	None	None	None	None
m54284U_191111_172039/179046808/ccs	PB_GM12878_R2	hg38_SIRV	chrUn_KI270742v1	109884	4256	-	5	784	77599	324896	ENCODEHG000077599	ENCODEHT000324896	ENCODEHG000077599	ENCODEHT000324896	Intergenic	NNC	None	0.30000001192092896	None	None	None	None
m54284U_191110_105540/127076369/ccs	PB_GM12878_R1	hg38_SIRV	chr22	36861012	36878006	+	10	1363	55297	197504	ENSG00000100365.14	ENST00000248899.10	NCF4	NCF4-201	Known	Known	None	0.20000000298023224	None	None	None	None
m54284U_191110_105540/82707300/ccs	PB_GM12878_R1	hg38_SIRV	chrUn_KI270742v1	109994	4258	-	5	1474	77599	324897	ENCODEHG000077599	ENCODEHT000324897	ENCODEHG000077599	ENCODEHT000324897	Intergenic	NIC	None	0.25	None	None	None	None
c7ca41b3-6fea-4be4-871d-31689337474c	ONT_GM12878_R2	hg38_SIRV	chr19	4232025	4232210	+	1	186	49454	324898	ENSG00000105246.5	ENCODEHT000324898	EBI3	ENCODEHT000324898	Known	Genomic	None	0.5	None	None	None	None
m54284U_191110_105540/178850501/ccs	PB_GM12878_R1	hg38_SIRV	chrUn_KI270742v1	109963	4259	-	7	1547	77599	324899	ENCODEHG000077599	ENCODEHT000324899	ENCODEHG000077599	ENCODEHT000324899	Intergenic	NNC	None	0.20000000298023224	None	None	None	None
bd9660f3-1aeb-4568-bef1-63418aab449a	ONT_GM12878_R2	hg38_SIRV	chr7	44697707	44709066	+	7	1861	21432	324900	ENSG00000105953.14	ENCODEHT000324900	OGDH	ENCODEHT000324900	Known	ISM	Suffix	0.05000000074505806	None	None	None	None
m54284U_191111_172039/41552247/ccs	PB_GM12878_R2	hg38_SIRV	chr14	45134482	45116048	-	7	851	38808	135048	ENSG00000100442.10	ENST00000396062.3	FKBP3	FKBP3-202	Known	Known	None	0.3499999940395355	None	None	None	None
m54284U_191111_172039/85527346/ccs	PB_GM12878_R2	hg38_SIRV	chr3	39406720	39412433	+	7	1031	9850	35746	ENSG00000168028.13	ENST00000301821.10	RPSA	RPSA-201	Known	Known	None	0.30000001192092896	None	None	None	None
ddd5830f-5d52-476a-8d72-8e899bbaf2d2	ONT_GM12878_R2	hg38_SIRV	chr11	18402950	18407846	+	4	1028	31126	107210	ENSG00000134333.13	ENST00000538451.1	LDHA	LDHA-216	Known	Known	None	0.25	None	None	None	None
3488fd81-de1b-41af-8bc5-cecea83bcaf1	ONT_GM12878_R2	hg38_SIRV	chr5	82277853	82276071	-	3	467	16087	57528	ENSG00000186468.12	ENST00000504293.5	RPS23	RPS23-203	Known	Known	None	0.4000000059604645	None	None	None	None
m54284U_191110_105540/143722358/ccs	PB_GM12878_R1	hg38_SIRV	chr16	30065828	30070411	+	9	1407	43526	152326	ENSG00000149925.18	ENST00000564546.6	ALDOA	ALDOA-209	Known	Known	None	0.05000000074505806	None	None	None	None
m54284U_191110_105540/138218071/ccs	PB_GM12878_R1	hg38_SIRV	chr22	36861012	36878015	+	10	1372	55297	197504	ENSG00000100365.14	ENST00000248899.10	NCF4	NCF4-201	Known	Known	None	0.25	None	None	None	None
eab0f74f-d535-4f24-ad41-f0daff5c2ad0	ONT_GM12878_R1	hg38_SIRV	chr15	66501415	66499320	-	4	662	41587	323447	ENSG00000174444.14	ENCODEHT000323447	RPL4	ENCODEHT000323447	Known	ISM	Suffix	0.10000000149011612	None	None	None	None
44599d80-ee07-4349-9ee2-befc31218363	ONT_GM12878_R2	hg38_SIRV	chr1	23559486	23557948	-	3	913	752	2709	ENSG00000117318.8	ENST00000374561.5	ID3	ID3-201	Known	Known	None	0.30000001192092896	None	None	None	None
m54284U_191110_105540/31523218/ccs	PB_GM12878_R1	hg38_SIRV	chrUn_KI270742v1	109949	4261	-	5	757	77599	324901	ENCODEHG000077599	ENCODEHT000324901	ENCODEHG000077599	ENCODEHT000324901	Intergenic	NIC	None	0.20000000298023224	None	None	None	None
62d00a3c-74f6-4a45-9f36-9ff5873c10f1	ONT_GM12878_R2	hg38_SIRV	chr17	28330499	28328339	-	3	546	45976	324889	ENSG00000109083.13	ENCODEHT000324889	IFT20	ENCODEHT000324889	Known	ISM	Suffix	0.25	None	None	None	None
m54284U_191110_105540/117246497/ccs	PB_GM12878_R1	hg38_SIRV	chr4	99950274	99948060	-	5	893	13754	50658	ENSG00000164032.11	ENST00000296417.5	H2AFZ	H2AFZ-201	Known	Known	None	0.30000001192092896	None	None	None	None
m54284U_191110_105540/82184279/ccs	PB_GM12878_R1	hg38_SIRV	chr2	55232807	55235611	+	5	523	6184	322353	ENSG00000143947.13	ENCODEHT000322353	RPS27A	ENCODEHT000322353	Known	ISM	Suffix	0.15000000596046448	None	None	None	None
m54284U_191110_105540/54790639/ccs	PB_GM12878_R1	hg38_SIRV	chr19	4232377	4237501	+	4	996	49454	324902	ENSG00000105246.5	ENCODEHT000324902	EBI3	ENCODEHT000324902	Known	NNC	None	0.699999988079071	None	None	None	None
cea82344-bc7f-4b07-bd1f-4f84ea96e9ee	ONT_GM12878_R1	hg38_SIRV	chr14	45134474	45116048	-	7	832	38808	324549	ENSG00000100442.10	ENCODEHT000324549	FKBP3	ENCODEHT000324549	Known	NNC	None	0.3499999940395355	None	None	None	None
m54284U_191111_172039/37029720/ccs	PB_GM12878_R2	hg38_SIRV	chr22	36861012	36878015	+	10	1372	55297	197504	ENSG00000100365.14	ENST00000248899.10	NCF4	NCF4-201	Known	Known	None	0.25	None	None	None	None
m54284U_191111_172039/85590873/ccs	PB_GM12878_R2	hg38_SIRV	chr3	39406720	39412434	+	7	1032	9850	35746	ENSG00000168028.13	ENST00000301821.10	RPSA	RPSA-201	Known	Known	None	0.30000001192092896	None	None	None	None
65d14ac3-79c2-4ed8-af50-638cc2d258b9	ONT_GM12878_R2	hg38_SIRV	chr11	18402950	18407846	+	4	1036	31126	107210	ENSG00000134333.13	ENST00000538451.1	LDHA	LDHA-216	Known	Known	None	0.25	None	None	None	None
m54284U_191110_105540/144049581/ccs	PB_GM12878_R1	hg38_SIRV	chr16	30065828	30070412	+	9	1416	43526	152326	ENSG00000149925.18	ENST00000564546.6	ALDOA	ALDOA-209	Known	Known	None	0.05000000074505806	None	None	None	None
m54284U_191110_105540/157157318/ccs	PB_GM12878_R1	hg38_SIRV	chrUn_KI270742v1	18081	19799	+	1	1719	77601	324903	ENCODEHG000077601	ENCODEHT000324903	ENCODEHG000077601	ENCODEHT000324903	Antisense	Antisense	None	0.20000000298023224	None	None	None	None
356045fe-0194-4d68-88ba-c06853338eab	ONT_GM12878_R2	hg38_SIRV	chr7	44697711	44709037	+	7	1822	21432	324887	ENSG00000105953.14	ENCODEHT000324887	OGDH	ENCODEHT000324887	Known	ISM	Suffix	0.4000000059604645	None	None	None	None
1ed45d0a-5058-432a-802f-ce31d7309f2f	ONT_GM12878_R2	hg38_SIRV	chr5	82278346	82276071	-	4	493	16087	57523	ENSG00000186468.12	ENST00000296674.12	RPS23	RPS23-201	Known	Known	None	0.4000000059604645	None	None	None	None
59e10d93-9504-4e24-aa18-4e353f6d75ac	ONT_GM12878_R1	hg38_SIRV	chr15	66502677	66499322	-	7	1014	41587	324096	ENSG00000174444.14	ENCODEHT000324096	RPL4	ENCODEHT000324096	Known	ISM	Suffix	0.10000000149011612	None	None	None	None
m54284U_191111_172039/78973225/ccs	PB_GM12878_R2	hg38_SIRV	chr22	36861012	36878014	+	10	1371	55297	197504	ENSG00000100365.14	ENST00000248899.10	NCF4	NCF4-201	Known	Known	None	0.25	None	None	None	None
m54284U_191111_172039/63834244/ccs	PB_GM12878_R2	hg38_SIRV	chr17	28335491	28328337	-	6	1105	45976	161888	ENSG00000109083.13	ENST00000585089.5	IFT20	IFT20-214	Known	Known	None	0.25	None	None	None	None
5a556f5b-c1f9-4b48-b623-5f9df4232640	ONT_GM12878_R1	hg38_SIRV	chr14	45134454	45116048	-	7	823	38808	135048	ENSG00000100442.10	ENST00000396062.3	FKBP3	FKBP3-202	Known	Known	None	0.3499999940395355	None	None	None	None
72025cf1-8030-4b89-8349-d68b284ae6ad	ONT_GM12878_R2	hg38_SIRV	chr1	23559487	23557948	-	3	914	752	2709	ENSG00000117318.8	ENST00000374561.5	ID3	ID3-201	Known	Known	None	0.30000001192092896	None	None	None	None
m54284U_191111_172039/35718287/ccs	PB_GM12878_R2	hg38_SIRV	chrUn_KI270742v1	18081	19660	+	1	1580	77601	324903	ENCODEHG000077601	ENCODEHT000324903	ENCODEHG000077601	ENCODEHT000324903	Antisense	Antisense	None	0.20000000298023224	None	None	None	None
c11f9683-0a9a-4b9d-aa04-79bc68fe8760	ONT_GM12878_R2	hg38_SIRV	chr19	4232572	4237529	+	3	1466	49454	324904	ENSG00000105246.5	ENCODEHT000324904	EBI3	ENCODEHT000324904	Known	ISM	Suffix	0.15000000596046448	None	None	None	None
m54284U_191110_105540/138480137/ccs	PB_GM12878_R1	hg38_SIRV	chr4	99950274	99948060	-	5	893	13754	50658	ENSG00000164032.11	ENST00000296417.5	H2AFZ	H2AFZ-201	Known	Known	None	0.30000001192092896	None	None	None	None
m54284U_191110_105540/86116731/ccs	PB_GM12878_R1	hg38_SIRV	chr2	55232807	55235605	+	5	517	6184	21639	ENSG00000143947.13	ENST00000404735.1	RPS27A	RPS27A-203	Known	Known	None	0.20000000298023224	None	None	None	None
m54284U_191111_172039/85591124/ccs	PB_GM12878_R2	hg38_SIRV	chr3	39406720	39412433	+	7	1031	9850	35746	ENSG00000168028.13	ENST00000301821.10	RPSA	RPSA-201	Known	Known	None	0.30000001192092896	None	None	None	None
m54284U_191110_105540/147983096/ccs	PB_GM12878_R1	hg38_SIRV	chrUn_KI270742v1	18411	19850	+	1	1440	77601	324903	ENCODEHG000077601	ENCODEHT000324903	ENCODEHG000077601	ENCODEHT000324903	Antisense	Antisense	None	0.15000000596046448	None	None	None	None
70f29d53-4932-483a-86d5-0346a70ddbfe	ONT_GM12878_R2	hg38_SIRV	chr1	23558070	23557948	-	1	167	752	324178	ENSG00000117318.8	ENCODEHT000324178	ID3	ENCODEHT000324178	Known	Genomic	None	0.30000001192092896	None	None	None	None
30d3f9a2-bbf6-42f3-8b23-2c153e5a8486	ONT_GM12878_R1	hg38_SIRV	chr15	66504833	66499320	-	10	1408	41587	144315	ENSG00000174444.14	ENST00000307961.10	RPL4	RPL4-201	Known	Known	None	0.10000000149011612	None	None	None	None
96641ab9-6ae4-46c0-b192-5634757ecdc4	ONT_GM12878_R1	hg38_SIRV	chrUn_KI270742v1	109985	19141	-	6	2696	77599	324905	ENCODEHG000077599	ENCODEHT000324905	ENCODEHG000077599	ENCODEHT000324905	Intergenic	NNC	None	0.30000001192092896	None	None	None	None
m54284U_191110_105540/148506852/ccs	PB_GM12878_R1	hg38_SIRV	chr16	30065828	30070412	+	9	1416	43526	152326	ENSG00000149925.18	ENST00000564546.6	ALDOA	ALDOA-209	Known	Known	None	0.05000000074505806	None	None	None	None
m54284U_191111_172039/145752665/ccs	PB_GM12878_R2	hg38_SIRV	chr22	36861012	36878006	+	10	1363	55297	197504	ENSG00000100365.14	ENST00000248899.10	NCF4	NCF4-201	Known	Known	None	0.20000000298023224	None	None	None	None
8b6dcf1f-097a-45a6-90b7-1d4ffa2bb7fb	ONT_GM12878_R2	hg38_SIRV	chr7	44697640	44709047	+	7	1792	21432	324900	ENSG00000105953.14	ENCODEHT000324900	OGDH	ENCODEHT000324900	Known	ISM	Suffix	0.3499999940395355	None	None	None	None
28fdcf69-d9a8-40fe-92d1-f8ca515e99c8	ONT_GM12878_R2	hg38_SIRV	chr11	18402950	18407846	+	4	1042	31126	107210	ENSG00000134333.13	ENST00000538451.1	LDHA	LDHA-216	Known	Known	None	0.25	None	None	None	None
cfabbc10-9263-41cd-9e12-6a80cebde933	ONT_GM12878_R2	hg38_SIRV	chr5	82277836	82276071	-	3	450	16087	57528	ENSG00000186468.12	ENST00000504293.5	RPS23	RPS23-203	Known	Known	None	0.4000000059604645	None	None	None	None
e643aa91-e911-4c7a-b656-75d64959a892	ONT_GM12878_R2	hg38_SIRV	chr14	45129974	45116048	-	5	617	38808	324553	ENSG00000100442.10	ENCODEHT000324553	FKBP3	ENCODEHT000324553	Known	ISM	Suffix	0.3499999940395355	None	None	None	None
m54284U_191111_172039/11404584/ccs	PB_GM12878_R2	hg38_SIRV	chrUn_KI270742v1	109959	20645	-	5	614	77599	324906	ENCODEHG000077599	ENCODEHT000324906	ENCODEHG000077599	ENCODEHT000324906	Intergenic	NIC	None	0.75	None	None	None	None
m54284U_191111_172039/146671619/ccs	PB_GM12878_R2	hg38_SIRV	chr22	36861012	36878006	+	10	1363	55297	197504	ENSG00000100365.14	ENST00000248899.10	NCF4	NCF4-201	Known	Known	None	0.20000000298023224	None	None	None	None
bd4c3725-d1d3-46a1-908c-8ec5db470240	ONT_GM12878_R2	hg38_SIRV	chr17	28332207	28328337	-	5	778	45976	324907	ENSG00000109083.13	ENCODEHT000324907	IFT20	ENCODEHT000324907	Known	ISM	Suffix	0.25	None	None	None	None
m54284U_191110_105540/178914881/ccs	PB_GM12878_R1	hg38_SIRV	chr4	99950275	99948062	-	5	892	13754	50658	ENSG00000164032.11	ENST00000296417.5	H2AFZ	H2AFZ-201	Known	Known	None	0.25	None	None	None	None
7159d3d3-a34d-461b-ae8c-a838a04ceab3	ONT_GM12878_R1	hg38_SIRV	chr15	66504824	66499320	-	10	1411	41587	323495	ENSG00000174444.14	ENCODEHT000323495	RPL4	ENCODEHT000323495	Known	NNC	None	0.10000000149011612	None	None	None	None
m54284U_191111_172039/85591456/ccs	PB_GM12878_R2	hg38_SIRV	chr3	39406720	39412434	+	7	1032	9850	35746	ENSG00000168028.13	ENST00000301821.10	RPSA	RPSA-201	Known	Known	None	0.30000001192092896	None	None	None	None
adee420a-aac3-4945-a228-40789a9f828a	ONT_GM12878_R2	hg38_SIRV	chr19	4233168	4237543	+	3	1331	49454	324904	ENSG00000105246.5	ENCODEHT000324904	EBI3	ENCODEHT000324904	Known	ISM	Suffix	0.15000000596046448	None	None	None	None
m54284U_191110_105540/86706014/ccs	PB_GM12878_R1	hg38_SIRV	chr2	55232807	55235601	+	5	513	6184	21639	ENSG00000143947.13	ENST00000404735.1	RPS27A	RPS27A-203	Known	Known	None	0.30000001192092896	None	None	None	None
m54284U_191110_105540/154992744/ccs	PB_GM12878_R1	hg38_SIRV	chr16	30065828	30070411	+	9	1415	43526	152326	ENSG00000149925.18	ENST00000564546.6	ALDOA	ALDOA-209	Known	Known	None	0.05000000074505806	None	None	None	None
m54284U_191111_172039/113312026/ccs	PB_GM12878_R2	hg38_SIRV	chrUn_KI270742v1	21308	23507	+	1	2200	77602	324908	ENCODEHG000077602	ENCODEHT000324908	ENCODEHG000077602	ENCODEHT000324908	Antisense	Antisense	None	0.3499999940395355	None	None	None	None
0f311731-dd07-46ff-a88f-7af10cd108e0	ONT_GM12878_R2	hg38_SIRV	chr7	44697725	44707366	+	5	478	21432	324909	ENSG00000105953.14	ENCODEHT000324909	OGDH	ENCODEHT000324909	Known	ISM	Prefix	0.30000001192092896	None	None	None	None
m54284U_191111_172039/152504124/ccs	PB_GM12878_R2	hg38_SIRV	chr22	36861012	36878015	+	10	1372	55297	197504	ENSG00000100365.14	ENST00000248899.10	NCF4	NCF4-201	Known	Known	None	0.25	None	None	None	None
m54284U_191111_172039/54985196/ccs	PB_GM12878_R2	hg38_SIRV	chr14	45134478	45116049	-	7	846	38808	135048	ENSG00000100442.10	ENST00000396062.3	FKBP3	FKBP3-202	Known	Known	None	0.3499999940395355	None	None	None	None
acadc7fa-b853-4fbb-aa57-41d63fa1807e	ONT_GM12878_R2	hg38_SIRV	chr1	23559487	23557948	-	3	895	752	2709	ENSG00000117318.8	ENST00000374561.5	ID3	ID3-201	Known	Known	None	0.30000001192092896	None	None	None	None
9679680f-a772-45d7-a8c9-4087488e6860	ONT_GM12878_R2	hg38_SIRV	chr5	82277855	82276071	-	3	469	16087	57528	ENSG00000186468.12	ENST00000504293.5	RPS23	RPS23-203	Known	Known	None	0.4000000059604645	None	None	None	None
72bf8ece-3598-42e6-841f-f47dfeacc788	ONT_GM12878_R1	hg38_SIRV	chr15	66504818	66499320	-	10	1412	41587	323495	ENSG00000174444.14	ENCODEHT000323495	RPL4	ENCODEHT000323495	Known	NNC	None	0.10000000149011612	None	None	None	None
b61adfac-1961-4c9c-b867-9398fd9675c5	ONT_GM12878_R2	hg38_SIRV	chr11	18402950	18407775	+	4	965	31126	107210	ENSG00000134333.13	ENST00000538451.1	LDHA	LDHA-216	Known	Known	None	0.5	None	None	None	None
m54284U_191111_172039/111740274/ccs	PB_GM12878_R2	hg38_SIRV	chrUn_KI270742v1	21596	23630	+	1	2035	77602	324908	ENCODEHG000077602	ENCODEHT000324908	ENCODEHG000077602	ENCODEHT000324908	Antisense	Antisense	None	0.5	None	None	None	None
6b5d15c6-5201-450e-88ad-51a8e77c8fb6	ONT_GM12878_R1	hg38_SIRV	chr19	4233126	4237543	+	3	946	49454	324904	ENSG00000105246.5	ENCODEHT000324904	EBI3	ENCODEHT000324904	Known	ISM	Suffix	0.15000000596046448	None	None	None	None
m54284U_191111_172039/85592646/ccs	PB_GM12878_R2	hg38_SIRV	chr3	39406720	39412415	+	7	1013	9850	35746	ENSG00000168028.13	ENST00000301821.10	RPSA	RPSA-201	Known	Known	None	0.5	None	None	None	None
m54284U_191111_172039/165807753/ccs	PB_GM12878_R2	hg38_SIRV	chr22	36861012	36878005	+	10	1355	55297	197504	ENSG00000100365.14	ENST00000248899.10	NCF4	NCF4-201	Known	Known	None	0.20000000298023224	None	None	None	None
m54284U_191111_172039/45811059/ccs	PB_GM12878_R2	hg38_SIRV	chrUn_KI270742v1	109962	22058	-	4	2600	77599	324910	ENCODEHG000077599	ENCODEHT000324910	ENCODEHG000077599	ENCODEHT000324910	Intergenic	ISM	Prefix	0.3499999940395355	None	None	None	None
m54284U_191110_105540/157681430/ccs	PB_GM12878_R1	hg38_SIRV	chr16	30065828	30070412	+	9	1416	43526	152326	ENSG00000149925.18	ENST00000564546.6	ALDOA	ALDOA-209	Known	Known	None	0.05000000074505806	None	None	None	None
m54284U_191111_172039/37095966/ccs	PB_GM12878_R2	hg38_SIRV	chr4	99950274	99948067	-	5	886	13754	50658	ENSG00000164032.11	ENST00000296417.5	H2AFZ	H2AFZ-201	Known	Known	None	0.25	None	None	None	None
m54284U_191111_172039/155975790/ccs	PB_GM12878_R2	hg38_SIRV	chr14	45134469	45116049	-	7	837	38808	135048	ENSG00000100442.10	ENST00000396062.3	FKBP3	FKBP3-202	Known	Known	None	0.3499999940395355	None	None	None	None
m54284U_191110_105540/90637758/ccs	PB_GM12878_R1	hg38_SIRV	chr2	55232807	55235604	+	5	509	6184	21639	ENSG00000143947.13	ENST00000404735.1	RPS27A	RPS27A-203	Known	Known	None	0.20000000298023224	None	None	None	None
m54284U_191110_105540/122815197/ccs	PB_GM12878_R1	hg38_SIRV	chr17	28335466	28328338	-	5	842	45976	161887	ENSG00000109083.13	ENST00000395418.7	IFT20	IFT20-203	Known	Known	None	0.20000000298023224	None	None	None	None
m54284U_191111_172039/174066221/ccs	PB_GM12878_R2	hg38_SIRV	chrUn_KI270742v1	109965	22058	-	6	2347	77599	324911	ENCODEHG000077599	ENCODEHT000324911	ENCODEHG000077599	ENCODEHT000324911	Intergenic	NNC	None	0.3499999940395355	None	None	None	None
129259b6-0f3e-4182-a012-ed34a28c78f0	ONT_GM12878_R1	hg38_SIRV	chr7	44697742	44709066	+	7	1820	21432	324887	ENSG00000105953.14	ENCODEHT000324887	OGDH	ENCODEHT000324887	Known	ISM	Suffix	0.05000000074505806	None	None	None	None
179f4b40-7983-4f2e-a312-cc7ff9978ba0	ONT_GM12878_R2	hg38_SIRV	chr1	23559488	23557948	-	3	915	752	2709	ENSG00000117318.8	ENST00000374561.5	ID3	ID3-201	Known	Known	None	0.30000001192092896	None	None	None	None
70f8baed-5a32-456b-894f-41a5d1e5b60c	ONT_GM12878_R2	hg38_SIRV	chr5	82278344	82276071	-	4	491	16087	57523	ENSG00000186468.12	ENST00000296674.12	RPS23	RPS23-201	Known	Known	None	0.4000000059604645	None	None	None	None
52f8bf3d-5916-4a25-926a-6b223df0f7d7	ONT_GM12878_R2	hg38_SIRV	chr4	99948225	99948129	-	1	159	13754	324874	ENSG00000164032.11	ENCODEHT000324874	H2AFZ	ENCODEHT000324874	Known	Genomic	None	0.25	None	None	None	None
9e077cd2-f04d-4f5f-85b9-1d3cabf99399	ONT_GM12878_R1	hg38_SIRV	chr15	66501902	66499320	-	6	931	41587	323493	ENSG00000174444.14	ENCODEHT000323493	RPL4	ENCODEHT000323493	Known	ISM	Suffix	0.10000000149011612	None	None	None	None
m54284U_191111_172039/168297699/ccs	PB_GM12878_R2	hg38_SIRV	chr22	36861012	36878015	+	10	1372	55297	197504	ENSG00000100365.14	ENST00000248899.10	NCF4	NCF4-201	Known	Known	None	0.25	None	None	None	None
af1c75f9-6fa1-4540-b008-77bc5c92e276	ONT_GM12878_R1	hg38_SIRV	chr19	4233126	4237491	+	3	894	49454	324904	ENSG00000105246.5	ENCODEHT000324904	EBI3	ENCODEHT000324904	Known	ISM	Suffix	0.4000000059604645	None	None	None	None
9b534832-b5fd-4f40-9e5f-5286958ed12c	ONT_GM12878_R1	hg38_SIRV	chr11	18402951	18407846	+	4	1041	31126	107210	ENSG00000134333.13	ENST00000538451.1	LDHA	LDHA-216	Known	Known	None	0.25	None	None	None	None
m54284U_191111_172039/85656497/ccs	PB_GM12878_R2	hg38_SIRV	chr3	39406720	39412435	+	7	1033	9850	35746	ENSG00000168028.13	ENST00000301821.10	RPSA	RPSA-201	Known	Known	None	0.25	None	None	None	None
faf9de65-9c8f-44d1-8082-239b608af9f9	ONT_GM12878_R2	hg38_SIRV	chrUn_KI270742v1	23377	22059	-	1	1319	77599	324912	ENCODEHG000077599	ENCODEHT000324912	ENCODEHG000077599	ENCODEHT000324912	Intergenic	Genomic	None	0.30000001192092896	None	None	None	None
m54284U_191110_105540/162728000/ccs	PB_GM12878_R1	hg38_SIRV	chr16	30065828	30070412	+	9	1416	43526	152326	ENSG00000149925.18	ENST00000564546.6	ALDOA	ALDOA-209	Known	Known	None	0.05000000074505806	None	None	None	None
ab5e8568-79c4-46d0-b2f3-cabb116e70ee	ONT_GM12878_R1	hg38_SIRV	chr14	45134477	45116049	-	7	835	38808	324549	ENSG00000100442.10	ENCODEHT000324549	FKBP3	ENCODEHT000324549	Known	NNC	None	0.3499999940395355	None	None	None	None
m54284U_191111_172039/95879760/ccs	PB_GM12878_R2	hg38_SIRV	chr17	28335481	28328338	-	5	857	45976	161887	ENSG00000109083.13	ENST00000395418.7	IFT20	IFT20-203	Known	Known	None	0.20000000298023224	None	None	None	None
m54284U_191110_105540/86376579/ccs	PB_GM12878_R1	hg38_SIRV	chrUn_KI270742v1	24102	22060	-	1	1912	77599	324912	ENCODEHG000077599	ENCODEHT000324912	ENCODEHG000077599	ENCODEHT000324912	Intergenic	Genomic	None	0.3499999940395355	None	None	None	None
m54284U_191110_105540/149685979/ccs	PB_GM12878_R1	hg38_SIRV	chrUn_KI270742v1	109967	22061	-	4	2479	77599	324913	ENCODEHG000077599	ENCODEHT000324913	ENCODEHG000077599	ENCODEHT000324913	Intergenic	NNC	None	0.3499999940395355	None	None	None	None
m54284U_191110_105540/25627370/ccs	PB_GM12878_R1	hg38_SIRV	chr22	36861013	36878015	+	10	1371	55297	197504	ENSG00000100365.14	ENST00000248899.10	NCF4	NCF4-201	Known	Known	None	0.25	None	None	None	None
m54284U_191110_105540/91556404/ccs	PB_GM12878_R1	hg38_SIRV	chr2	55232807	55235603	+	5	515	6184	21639	ENSG00000143947.13	ENST00000404735.1	RPS27A	RPS27A-203	Known	Known	None	0.20000000298023224	None	None	None	None
013a6aff-fe9d-4da5-be75-fa139425b5de	ONT_GM12878_R2	hg38_SIRV	chr5	82278343	82276071	-	4	490	16087	57523	ENSG00000186468.12	ENST00000296674.12	RPS23	RPS23-201	Known	Known	None	0.4000000059604645	None	None	None	None
f010d5a9-e06a-4136-9082-f12259ea2f0b	ONT_GM12878_R2	hg38_SIRV	chr7	44700160	44708978	+	5	1608	21432	324914	ENSG00000105953.14	ENCODEHT000324914	OGDH	ENCODEHT000324914	Known	ISM	Suffix	0.30000001192092896	None	None	None	None
m54284U_191110_105540/120850920/ccs	PB_GM12878_R1	hg38_SIRV	chrUn_KI270742v1	109794	22062	-	3	2940	77599	324915	ENCODEHG000077599	ENCODEHT000324915	ENCODEHG000077599	ENCODEHT000324915	Intergenic	ISM	Prefix	0.4000000059604645	None	None	None	None
632d3aa2-da60-4c7c-b9ad-56c113ed099e	ONT_GM12878_R1	hg38_SIRV	chr15	66503214	66499325	-	8	1155	41587	323564	ENSG00000174444.14	ENCODEHT000323564	RPL4	ENCODEHT000323564	Known	ISM	Suffix	0.10000000149011612	None	None	None	None
m54284U_191110_105540/125896248/ccs	PB_GM12878_R1	hg38_SIRV	chr4	99950275	99948068	-	5	886	13754	50658	ENSG00000164032.11	ENST00000296417.5	H2AFZ	H2AFZ-201	Known	Known	None	0.25	None	None	None	None
81a9410f-b122-428a-a8d5-7dee089a1f07	ONT_GM12878_R1	hg38_SIRV	chr19	4233126	4237494	+	3	897	49454	324904	ENSG00000105246.5	ENCODEHT000324904	EBI3	ENCODEHT000324904	Known	ISM	Suffix	0.44999998807907104	None	None	None	None
m54284U_191111_172039/85721889/ccs	PB_GM12878_R2	hg38_SIRV	chr3	39406720	39412433	+	7	1031	9850	35746	ENSG00000168028.13	ENST00000301821.10	RPSA	RPSA-201	Known	Known	None	0.30000001192092896	None	None	None	None
1185c52c-760f-4bda-94ce-bc52635e624e	ONT_GM12878_R1	hg38_SIRV	chr11	18402951	18407847	+	4	1036	31126	107210	ENSG00000134333.13	ENST00000538451.1	LDHA	LDHA-216	Known	Known	None	0.25	None	None	None	None
2b98dad8-d4e3-4dbd-bf82-c6780b466542	ONT_GM12878_R2	hg38_SIRV	chr14	45134458	45116049	-	7	826	38808	135048	ENSG00000100442.10	ENST00000396062.3	FKBP3	FKBP3-202	Known	Known	None	0.3499999940395355	None	None	None	None
1b4e666c-b04e-4de0-9102-1c57814c0334	ONT_GM12878_R1	hg38_SIRV	chr15	66504826	66499320	-	10	1393	41587	324916	ENSG00000174444.14	ENCODEHT000324916	RPL4	ENCODEHT000324916	Known	NNC	None	0.10000000149011612	None	None	None	None
m54284U_191110_105540/28901783/ccs	PB_GM12878_R1	hg38_SIRV	chr22	36861013	36878008	+	10	1364	55297	197504	ENSG00000100365.14	ENST00000248899.10	NCF4	NCF4-201	Known	Known	None	0.30000001192092896	None	None	None	None
36de5615-9bf0-4271-af4e-8a33514bc12c	ONT_GM12878_R2	hg38_SIRV	chr1	23559487	23557948	-	3	948	752	2709	ENSG00000117318.8	ENST00000374561.5	ID3	ID3-201	Known	Known	None	0.30000001192092896	None	None	None	None
m54284U_191110_105540/169019857/ccs	PB_GM12878_R1	hg38_SIRV	chr16	30065828	30070412	+	9	1416	43526	152326	ENSG00000149925.18	ENST00000564546.6	ALDOA	ALDOA-209	Known	Known	None	0.05000000074505806	None	None	None	None
m54284U_191110_105540/4850919/ccs	PB_GM12878_R1	hg38_SIRV	chr17	28335459	28328339	-	6	1071	45976	161888	ENSG00000109083.13	ENST00000585089.5	IFT20	IFT20-214	Known	Known	None	0.20000000298023224	None	None	None	None
756b00cb-827a-4360-ba54-1c3924c72085	ONT_GM12878_R1	hg38_SIRV	chrUn_KI270742v1	22631	22061	-	1	440	77599	324912	ENCODEHG000077599	ENCODEHT000324912	ENCODEHG000077599	ENCODEHT000324912	Intergenic	Genomic	None	0.4000000059604645	None	None	None	None
m54284U_191110_105540/93063851/ccs	PB_GM12878_R1	hg38_SIRV	chr2	55232807	55235605	+	5	517	6184	21639	ENSG00000143947.13	ENST00000404735.1	RPS27A	RPS27A-203	Known	Known	None	0.20000000298023224	None	None	None	None
9fdff8c1-155f-4240-8316-babf404c8fae	ONT_GM12878_R2	hg38_SIRV	chr5	82278344	82276071	-	4	491	16087	57523	ENSG00000186468.12	ENST00000296674.12	RPS23	RPS23-201	Known	Known	None	0.4000000059604645	None	None	None	None
m54284U_191111_172039/22219081/ccs	PB_GM12878_R2	hg38_SIRV	chr14	45134479	45116050	-	7	846	38808	135048	ENSG00000100442.10	ENST00000396062.3	FKBP3	FKBP3-202	Known	Known	None	0.3499999940395355	None	None	None	None
m54284U_191110_105540/50200786/ccs	PB_GM12878_R1	hg38_SIRV	chr22	36861013	36878015	+	10	1371	55297	197504	ENSG00000100365.14	ENST00000248899.10	NCF4	NCF4-201	Known	Known	None	0.25	None	None	None	None
m54284U_191111_172039/83166353/ccs	PB_GM12878_R2	hg38_SIRV	chrUn_KI270742v1	109958	22065	-	4	2604	77599	324917	ENCODEHG000077599	ENCODEHT000324917	ENCODEHG000077599	ENCODEHT000324917	Intergenic	NIC	None	0.3499999940395355	None	None	None	None
e5193dff-0d66-4a86-b1aa-66660c0403c5	ONT_GM12878_R2	hg38_SIRV	chr7	44700171	44709079	+	5	1618	21432	324914	ENSG00000105953.14	ENCODEHT000324914	OGDH	ENCODEHT000324914	Known	ISM	Suffix	0.05000000074505806	None	None	None	None
m54284U_191111_172039/83757004/ccs	PB_GM12878_R2	hg38_SIRV	chr4	99950270	99948068	-	5	881	13754	50658	ENSG00000164032.11	ENST00000296417.5	H2AFZ	H2AFZ-201	Known	Known	None	0.25	None	None	None	None
m54284U_191111_172039/85722302/ccs	PB_GM12878_R2	hg38_SIRV	chr3	39406720	39412434	+	7	1032	9850	35746	ENSG00000168028.13	ENST00000301821.10	RPSA	RPSA-201	Known	Known	None	0.30000001192092896	None	None	None	None
d0f36eb8-d747-4888-9bb6-146da0fd0f81	ONT_GM12878_R1	hg38_SIRV	chr15	66504833	66499320	-	10	1414	41587	144315	ENSG00000174444.14	ENST00000307961.10	RPL4	RPL4-201	Known	Known	None	0.10000000149011612	None	None	None	None
m54284U_191111_172039/50922278/ccs	PB_GM12878_R2	hg38_SIRV	chr16	30065828	30070402	+	9	1406	43526	152326	ENSG00000149925.18	ENST00000564546.6	ALDOA	ALDOA-209	Known	Known	None	0.20000000298023224	None	None	None	None
29009f7a-38b7-4b62-ac29-168e4349a284	ONT_GM12878_R1	hg38_SIRV	chr19	4233126	4237480	+	3	869	49454	324904	ENSG00000105246.5	ENCODEHT000324904	EBI3	ENCODEHT000324904	Known	ISM	Suffix	0.3499999940395355	None	None	None	None
d5d23ee4-e3d6-4f81-ac63-8248b6f05aac	ONT_GM12878_R1	hg38_SIRV	chr11	18402951	18407846	+	4	1035	31126	107210	ENSG00000134333.13	ENST00000538451.1	LDHA	LDHA-216	Known	Known	None	0.25	None	None	None	None
m54284U_191111_172039/128255559/ccs	PB_GM12878_R2	hg38_SIRV	chrUn_KI270742v1	34967	22065	-	2	2363	77599	324918	ENCODEHG000077599	ENCODEHT000324918	ENCODEHG000077599	ENCODEHT000324918	Intergenic	ISM	Suffix	0.3499999940395355	None	None	None	None
m54284U_191111_172039/42270919/ccs	PB_GM12878_R2	hg38_SIRV	chr17	28335465	28328339	-	5	840	45976	161887	ENSG00000109083.13	ENST00000395418.7	IFT20	IFT20-203	Known	Known	None	0.20000000298023224	None	None	None	None
m54284U_191110_105540/60294254/ccs	PB_GM12878_R1	hg38_SIRV	chr22	36861013	36878015	+	10	1371	55297	197504	ENSG00000100365.14	ENST00000248899.10	NCF4	NCF4-201	Known	Known	None	0.25	None	None	None	None
m54284U_191110_105540/111086263/ccs	PB_GM12878_R1	hg38_SIRV	chr2	55232807	55235604	+	5	516	6184	21639	ENSG00000143947.13	ENST00000404735.1	RPS27A	RPS27A-203	Known	Known	None	0.20000000298023224	None	None	None	None
0470c4f4-c860-4cf4-8ce6-038d52c60d00	ONT_GM12878_R2	hg38_SIRV	chr14	45134454	45116050	-	7	821	38808	135048	ENSG00000100442.10	ENST00000396062.3	FKBP3	FKBP3-202	Known	Known	None	0.3499999940395355	None	None	None	None
m54284U_191111_172039/86573323/ccs	PB_GM12878_R2	hg38_SIRV	chr1	23559498	23557949	-	3	917	752	2709	ENSG00000117318.8	ENST00000374561.5	ID3	ID3-201	Known	Known	None	0.3499999940395355	None	None	None	None
93163a4e-d38d-4be1-b428-ec5b86c3cb7e	ONT_GM12878_R2	hg38_SIRV	chr5	82276506	82276071	-	2	294	16087	315772	ENSG00000186468.12	ENCODEHT000315772	RPS23	ENCODEHT000315772	Known	ISM	Suffix	0.4000000059604645	None	None	None	None
b494e4a7-ba70-4b27-91a7-6319a2c748a2	ONT_GM12878_R1	hg38_SIRV	chrUn_KI270742v1	22638	22068	-	1	440	77599	324912	ENCODEHG000077599	ENCODEHT000324912	ENCODEHG000077599	ENCODEHT000324912	Intergenic	Genomic	None	0.30000001192092896	None	None	None	None
m54284U_191110_105540/86902220/ccs	PB_GM12878_R1	hg38_SIRV	chr22	36861013	36878007	+	10	1363	55297	197504	ENSG00000100365.14	ENST00000248899.10	NCF4	NCF4-201	Known	Known	None	0.25	None	None	None	None
m54284U_191111_172039/52494669/ccs	PB_GM12878_R2	hg38_SIRV	chr16	30065828	30070412	+	9	1416	43526	152326	ENSG00000149925.18	ENST00000564546.6	ALDOA	ALDOA-209	Known	Known	None	0.05000000074505806	None	None	None	None
m54284U_191111_172039/85722816/ccs	PB_GM12878_R2	hg38_SIRV	chr3	39406720	39412434	+	7	1032	9850	35746	ENSG00000168028.13	ENST00000301821.10	RPSA	RPSA-201	Known	Known	None	0.30000001192092896	None	None	None	None
496217bd-1ae8-4483-8b8d-ff7888ee7f1a	ONT_GM12878_R1	hg38_SIRV	chr15	66504824	66499320	-	10	1411	41587	323495	ENSG00000174444.14	ENCODEHT000323495	RPL4	ENCODEHT000323495	Known	NNC	None	0.10000000149011612	None	None	None	None
dae8ca3d-166d-4fb8-b964-b3c509b1d42e	ONT_GM12878_R1	hg38_SIRV	chr7	44701542	44709041	+	4	1556	21432	324919	ENSG00000105953.14	ENCODEHT000324919	OGDH	ENCODEHT000324919	Known	ISM	Suffix	0.44999998807907104	None	None	None	None
m54284U_191111_172039/141560135/ccs	PB_GM12878_R2	hg38_SIRV	chr4	99950274	99948068	-	5	885	13754	50658	ENSG00000164032.11	ENST00000296417.5	H2AFZ	H2AFZ-201	Known	Known	None	0.25	None	None	None	None
da80ad3b-96ff-4c63-b928-70b36ebab06e	ONT_GM12878_R2	hg38_SIRV	chr1	23558385	23557949	-	1	481	752	324178	ENSG00000117318.8	ENCODEHT000324178	ID3	ENCODEHT000324178	Known	Genomic	None	0.3499999940395355	None	None	None	None
m54284U_191111_172039/97976489/ccs	PB_GM12878_R2	hg38_SIRV	chrUn_KI270742v1	109971	22309	-	4	1775	77599	324920	ENCODEHG000077599	ENCODEHT000324920	ENCODEHG000077599	ENCODEHT000324920	Intergenic	NIC	None	0.20000000298023224	None	None	None	None
3bc86442-9158-43bb-b9f2-34628a02a69a	ONT_GM12878_R1	hg38_SIRV	chr11	18402951	18407842	+	4	1037	31126	107210	ENSG00000134333.13	ENST00000538451.1	LDHA	LDHA-216	Known	Known	None	0.25	None	None	None	None
m54284U_191111_172039/157419598/ccs	PB_GM12878_R2	hg38_SIRV	chr17	28335477	28328339	-	5	845	45976	161887	ENSG00000109083.13	ENST00000395418.7	IFT20	IFT20-203	Known	Known	None	0.20000000298023224	None	None	None	None
a3ace195-2389-4400-a376-51f19ff4ce03	ONT_GM12878_R1	hg38_SIRV	chr4	99950261	99948068	-	5	876	13754	324921	ENSG00000164032.11	ENCODEHT000324921	H2AFZ	ENCODEHT000324921	Known	NNC	None	0.25	None	None	None	None
m54284U_191110_105540/87819775/ccs	PB_GM12878_R1	hg38_SIRV	chr22	36861013	36878008	+	10	1364	55297	197504	ENSG00000100365.14	ENST00000248899.10	NCF4	NCF4-201	Known	Known	None	0.30000001192092896	None	None	None	None
m54284U_191110_105540/52691551/ccs	PB_GM12878_R1	hg38_SIRV	chr14	45134472	45116051	-	7	838	38808	135048	ENSG00000100442.10	ENST00000396062.3	FKBP3	FKBP3-202	Known	Known	None	0.30000001192092896	None	None	None	None
m54284U_191110_105540/111412021/ccs	PB_GM12878_R1	hg38_SIRV	chr2	55232807	55235606	+	5	518	6184	21639	ENSG00000143947.13	ENST00000404735.1	RPS27A	RPS27A-203	Known	Known	None	0.20000000298023224	None	None	None	None
m54284U_191111_172039/12845523/ccs	PB_GM12878_R2	hg38_SIRV	chrUn_KI270742v1	109921	23285	-	4	742	77599	324922	ENCODEHG000077599	ENCODEHT000324922	ENCODEHG000077599	ENCODEHT000324922	Intergenic	NIC	None	0.800000011920929	None	None	None	None
4ede324f-fd6c-412a-9ebd-10c3e0fa0493	ONT_GM12878_R2	hg38_SIRV	chr19	4233126	4237526	+	3	917	49454	324904	ENSG00000105246.5	ENCODEHT000324904	EBI3	ENCODEHT000324904	Known	ISM	Suffix	0.30000001192092896	None	None	None	None
m54284U_191111_172039/85788138/ccs	PB_GM12878_R2	hg38_SIRV	chr3	39406720	39412433	+	7	1031	9850	35746	ENSG00000168028.13	ENST00000301821.10	RPSA	RPSA-201	Known	Known	None	0.30000001192092896	None	None	None	None
753e2727-0634-47c5-9027-62cc18c2e2a9	ONT_GM12878_R2	hg38_SIRV	chr5	82278342	82276071	-	4	489	16087	57523	ENSG00000186468.12	ENST00000296674.12	RPS23	RPS23-201	Known	Known	None	0.4000000059604645	None	None	None	None
f82b421c-3aa4-485f-ac90-423139fbd955	ONT_GM12878_R1	hg38_SIRV	chr15	66504825	66499320	-	10	1406	41587	144315	ENSG00000174444.14	ENST00000307961.10	RPL4	RPL4-201	Known	Known	None	0.10000000149011612	None	None	None	None
m54284U_191111_172039/78644249/ccs	PB_GM12878_R2	hg38_SIRV	chr16	30065828	30070413	+	9	1417	43526	152326	ENSG00000149925.18	ENST00000564546.6	ALDOA	ALDOA-209	Known	Known	None	0.05000000074505806	None	None	None	None
m54284U_191111_172039/78775352/ccs	PB_GM12878_R2	hg38_SIRV	chrUn_KI270742v1	109963	23285	-	5	2034	77599	324923	ENCODEHG000077599	ENCODEHT000324923	ENCODEHG000077599	ENCODEHT000324923	Intergenic	NIC	None	0.800000011920929	None	None	None	None
m54284U_191110_105540/90637507/ccs	PB_GM12878_R1	hg38_SIRV	chr22	36861013	36878006	+	10	1362	55297	197504	ENSG00000100365.14	ENST00000248899.10	NCF4	NCF4-201	Known	Known	None	0.20000000298023224	None	None	None	None
m54284U_191110_105540/119343674/ccs	PB_GM12878_R1	hg38_SIRV	chr14	45134479	45116051	-	7	845	38808	135048	ENSG00000100442.10	ENST00000396062.3	FKBP3	FKBP3-202	Known	Known	None	0.30000001192092896	None	None	None	None
bce5c046-7257-4599-b73e-94b62b64c90f	ONT_GM12878_R2	hg38_SIRV	chr11	18402951	18407846	+	4	1035	31126	107210	ENSG00000134333.13	ENST00000538451.1	LDHA	LDHA-216	Known	Known	None	0.25	None	None	None	None
0ff87b5c-08b0-407d-a2c8-5b0a817164e8	ONT_GM12878_R2	hg38_SIRV	chr1	23559487	23557949	-	3	891	752	2709	ENSG00000117318.8	ENST00000374561.5	ID3	ID3-201	Known	Known	None	0.3499999940395355	None	None	None	None
m54284U_191111_172039/90244514/ccs	PB_GM12878_R2	hg38_SIRV	chrUn_KI270742v1	107820	23285	-	4	1307	77599	324924	ENCODEHG000077599	ENCODEHT000324924	ENCODEHG000077599	ENCODEHT000324924	Intergenic	ISM	Suffix	0.800000011920929	None	None	None	None
a45559a5-039e-42cd-ae09-1f6e1bea6dec	ONT_GM12878_R1	hg38_SIRV	chr17	28335441	28328339	-	5	816	45976	161887	ENSG00000109083.13	ENST00000395418.7	IFT20	IFT20-203	Known	Known	None	0.20000000298023224	None	None	None	None
m54284U_191111_172039/85852316/ccs	PB_GM12878_R2	hg38_SIRV	chr3	39406720	39412434	+	7	1032	9850	35746	ENSG00000168028.13	ENST00000301821.10	RPSA	RPSA-201	Known	Known	None	0.30000001192092896	None	None	None	None
2066f0a3-4e7c-4fc1-96fb-b6daa36bd16e	ONT_GM12878_R2	hg38_SIRV	chr19	4233126	4237481	+	3	884	49454	324904	ENSG00000105246.5	ENCODEHT000324904	EBI3	ENCODEHT000324904	Known	ISM	Suffix	0.3499999940395355	None	None	None	None
d01e012e-f812-475a-a5c7-7e47b0774565	ONT_GM12878_R2	hg38_SIRV	chr17	28335463	28328339	-	5	842	45976	324925	ENSG00000109083.13	ENCODEHT000324925	IFT20	ENCODEHT000324925	Known	NNC	None	0.20000000298023224	None	None	None	None
m54284U_191110_105540/111217211/ccs	PB_GM12878_R1	hg38_SIRV	chr22	36861013	36878008	+	10	1364	55297	197504	ENSG00000100365.14	ENST00000248899.10	NCF4	NCF4-201	Known	Known	None	0.30000001192092896	None	None	None	None
m54284U_191110_105540/113246368/ccs	PB_GM12878_R1	hg38_SIRV	chr2	55232807	55235608	+	5	520	6184	21639	ENSG00000143947.13	ENST00000404735.1	RPS27A	RPS27A-203	Known	Known	None	0.15000000596046448	None	None	None	None
e49d3771-ab7f-46cf-b47c-022f1cc7f62b	ONT_GM12878_R2	hg38_SIRV	chr7	44701543	44709091	+	4	1581	21432	324919	ENSG00000105953.14	ENCODEHT000324919	OGDH	ENCODEHT000324919	Known	ISM	Suffix	0.05000000074505806	None	None	None	None
b0bf6a0e-05a2-4517-bf28-4d3515945d73	ONT_GM12878_R2	hg38_SIRV	chr5	82277853	82276071	-	3	467	16087	57528	ENSG00000186468.12	ENST00000504293.5	RPS23	RPS23-203	Known	Known	None	0.4000000059604645	None	None	None	None
ae4f19c3-c3df-4aed-82f4-847b9928f385	ONT_GM12878_R1	hg38_SIRV	chr15	66504833	66499320	-	10	1414	41587	144315	ENSG00000174444.14	ENST00000307961.10	RPL4	RPL4-201	Known	Known	None	0.10000000149011612	None	None	None	None
1ab5e757-d254-4844-bb82-d0d47689b132	ONT_GM12878_R1	hg38_SIRV	chr4	99950268	99948086	-	5	876	13754	324921	ENSG00000164032.11	ENCODEHT000324921	H2AFZ	ENCODEHT000324921	Known	NNC	None	0.25	None	None	None	None
m54284U_191111_172039/129435451/ccs	PB_GM12878_R2	hg38_SIRV	chr16	30065828	30070412	+	9	1416	43526	152326	ENSG00000149925.18	ENST00000564546.6	ALDOA	ALDOA-209	Known	Known	None	0.05000000074505806	None	None	None	None
5903d460-503b-4dec-8cfa-10fa157f013c	ONT_GM12878_R1	hg38_SIRV	chrUn_KI270742v1	109985	23534	-	5	540	77599	324926	ENCODEHG000077599	ENCODEHT000324926	ENCODEHG000077599	ENCODEHT000324926	Intergenic	NIC	None	0.30000001192092896	None	None	None	None
m54284U_191111_172039/35195035/ccs	PB_GM12878_R2	hg38_SIRV	chr14	45131575	45115782	-	6	1489	38808	324666	ENSG00000100442.10	ENCODEHT000324666	FKBP3	ENCODEHT000324666	Known	ISM	Suffix	0.30000001192092896	None	None	None	None
m54284U_191111_172039/93848063/ccs	PB_GM12878_R2	hg38_SIRV	chr22	36861013	36878016	+	10	1372	55297	197504	ENSG00000100365.14	ENST00000248899.10	NCF4	NCF4-201	Known	Known	None	0.25	None	None	None	None
91913cd6-7ca6-412e-8210-3ee978f4d097	ONT_GM12878_R2	hg38_SIRV	chr11	18402951	18407846	+	4	1035	31126	107210	ENSG00000134333.13	ENST00000538451.1	LDHA	LDHA-216	Known	Known	None	0.25	None	None	None	None
7042ccbc-0da8-415e-b4ea-3f22820153e6	ONT_GM12878_R2	hg38_SIRV	chrUn_KI270742v1	109386	23839	-	5	881	77599	324927	ENCODEHG000077599	ENCODEHT000324927	ENCODEHG000077599	ENCODEHT000324927	Intergenic	NIC	None	0.20000000298023224	None	None	None	None
m54284U_191111_172039/85852892/ccs	PB_GM12878_R2	hg38_SIRV	chr3	39406720	39412434	+	7	1032	9850	35746	ENSG00000168028.13	ENST00000301821.10	RPSA	RPSA-201	Known	Known	None	0.30000001192092896	None	None	None	None
e73cbab9-785a-4f5f-8ea8-a89784a71ad3	ONT_GM12878_R2	hg38_SIRV	chr19	4233126	4237520	+	3	923	49454	324904	ENSG00000105246.5	ENCODEHT000324904	EBI3	ENCODEHT000324904	Known	ISM	Suffix	0.5	None	None	None	None
m54284U_191111_172039/105450004/ccs	PB_GM12878_R2	hg38_SIRV	chrUn_KI270742v1	109965	23863	-	4	1370	77599	324928	ENCODEHG000077599	ENCODEHT000324928	ENCODEHG000077599	ENCODEHT000324928	Intergenic	NIC	None	0.800000011920929	None	None	None	None
7a1a5484-12a6-4bd3-9508-5352d42a0f3a	ONT_GM12878_R1	hg38_SIRV	chr1	23559443	23557942	-	3	883	752	324273	ENSG00000117318.8	ENCODEHT000324273	ID3	ENCODEHT000324273	Known	NNC	None	0.4000000059604645	None	None	None	None
m54284U_191111_172039/94243445/ccs	PB_GM12878_R2	hg38_SIRV	chr22	36861013	36878013	+	10	1369	55297	197504	ENSG00000100365.14	ENST00000248899.10	NCF4	NCF4-201	Known	Known	None	0.25	None	None	None	None
02b70b70-e77e-4718-8df5-a8b66dec8732	ONT_GM12878_R1	hg38_SIRV	chr15	66503195	66499325	-	8	1127	41587	323564	ENSG00000174444.14	ENCODEHT000323564	RPL4	ENCODEHT000323564	Known	ISM	Suffix	0.10000000149011612	None	None	None	None
e647a8a5-b786-40c4-baab-4d625a3afa9d	ONT_GM12878_R2	hg38_SIRV	chr7	44701558	44709089	+	4	1566	21432	324919	ENSG00000105953.14	ENCODEHT000324919	OGDH	ENCODEHT000324919	Known	ISM	Suffix	0.05000000074505806	None	None	None	None
b905e9e9-0d27-43cc-86ab-91ba5c4ac864	ONT_GM12878_R2	hg38_SIRV	chr5	82278342	82276071	-	4	489	16087	57523	ENSG00000186468.12	ENST00000296674.12	RPS23	RPS23-201	Known	Known	None	0.4000000059604645	None	None	None	None
m54284U_191111_172039/165675796/ccs	PB_GM12878_R2	hg38_SIRV	chrUn_KI270742v1	109960	23863	-	5	891	77599	324929	ENCODEHG000077599	ENCODEHT000324929	ENCODEHG000077599	ENCODEHT000324929	Intergenic	NNC	None	0.800000011920929	None	None	None	None
m54284U_191111_172039/135725539/ccs	PB_GM12878_R2	hg38_SIRV	chr16	30065828	30070413	+	9	1417	43526	152326	ENSG00000149925.18	ENST00000564546.6	ALDOA	ALDOA-209	Known	Known	None	0.05000000074505806	None	None	None	None
m54284U_191110_105540/116196012/ccs	PB_GM12878_R1	hg38_SIRV	chr2	55232807	55235603	+	5	515	6184	21639	ENSG00000143947.13	ENST00000404735.1	RPS27A	RPS27A-203	Known	Known	None	0.20000000298023224	None	None	None	None
m54284U_191111_172039/123274096/ccs	PB_GM12878_R2	hg38_SIRV	chr4	99950274	99948069	-	5	884	13754	50658	ENSG00000164032.11	ENST00000296417.5	H2AFZ	H2AFZ-201	Known	Known	None	0.25	None	None	None	None
m54284U_191111_172039/126093473/ccs	PB_GM12878_R2	hg38_SIRV	chr14	45134478	45116051	-	7	844	38808	135048	ENSG00000100442.10	ENST00000396062.3	FKBP3	FKBP3-202	Known	Known	None	0.30000001192092896	None	None	None	None
1138000f-d7d0-4430-b82d-050adcfb46b9	ONT_GM12878_R2	hg38_SIRV	chr17	28335408	28328339	-	6	1020	45976	161888	ENSG00000109083.13	ENST00000585089.5	IFT20	IFT20-214	Known	Known	None	0.20000000298023224	None	None	None	None
3d74ca6d-7509-4ac0-8f97-7fc1a4b0ef8a	ONT_GM12878_R2	hg38_SIRV	chr11	18402951	18407847	+	4	1030	31126	107210	ENSG00000134333.13	ENST00000538451.1	LDHA	LDHA-216	Known	Known	None	0.25	None	None	None	None
m54284U_191110_105540/144572437/ccs	PB_GM12878_R1	hg38_SIRV	chrUn_KI270742v1	109962	23866	-	5	1457	77599	324923	ENCODEHG000077599	ENCODEHT000324923	ENCODEHG000077599	ENCODEHT000324923	Intergenic	NIC	None	0.6499999761581421	None	None	None	None
m54284U_191110_105540/26936906/ccs	PB_GM12878_R1	hg38_SIRV	chr22	36861014	36878015	+	10	1370	55297	197504	ENSG00000100365.14	ENST00000248899.10	NCF4	NCF4-201	Known	Known	None	0.25	None	None	None	None
m54284U_191111_172039/85920083/ccs	PB_GM12878_R2	hg38_SIRV	chr3	39406720	39412432	+	7	1030	9850	35746	ENSG00000168028.13	ENST00000301821.10	RPSA	RPSA-201	Known	Known	None	0.30000001192092896	None	None	None	None
918334b7-ea89-4d88-91a3-8a759e86b8e1	ONT_GM12878_R2	hg38_SIRV	chrUn_KI270742v1	24293	23869	-	1	425	77599	324930	ENCODEHG000077599	ENCODEHT000324930	ENCODEHG000077599	ENCODEHT000324930	Intergenic	ISM	None	0.6499999761581421	None	None	None	None
4ef80c71-9e20-4f06-b9ba-2836b70a55bf	ONT_GM12878_R2	hg38_SIRV	chr19	4233127	4237496	+	3	887	49454	324904	ENSG00000105246.5	ENCODEHT000324904	EBI3	ENCODEHT000324904	Known	ISM	Suffix	0.5	None	None	None	None
3bc22030-3595-46fb-b60e-ebbfaf7e385e	ONT_GM12878_R1	hg38_SIRV	chr15	66504833	66499320	-	10	1413	41587	144315	ENSG00000174444.14	ENST00000307961.10	RPL4	RPL4-201	Known	Known	None	0.10000000149011612	None	None	None	None
m54284U_191110_105540/73138646/ccs	PB_GM12878_R1	hg38_SIRV	chr4	99950274	99948070	-	5	883	13754	50658	ENSG00000164032.11	ENST00000296417.5	H2AFZ	H2AFZ-201	Known	Known	None	0.25	None	None	None	None
m54284U_191111_172039/136448480/ccs	PB_GM12878_R2	hg38_SIRV	chr14	45134459	45116051	-	7	825	38808	135048	ENSG00000100442.10	ENST00000396062.3	FKBP3	FKBP3-202	Known	Known	None	0.30000001192092896	None	None	None	None
m54284U_191110_105540/56951683/ccs	PB_GM12878_R1	hg38_SIRV	chr22	36861014	36878014	+	10	1369	55297	197504	ENSG00000100365.14	ENST00000248899.10	NCF4	NCF4-201	Known	Known	None	0.25	None	None	None	None
m54284U_191111_172039/134351332/ccs	PB_GM12878_R2	hg38_SIRV	chrUn_KI270742v1	24547	26351	+	1	1805	77603	324931	ENCODEHG000077603	ENCODEHT000324931	ENCODEHG000077603	ENCODEHT000324931	Antisense	Antisense	None	1.0	None	None	None	None
8102bff6-8fd4-42f3-a019-e5dbf6e5a354	ONT_GM12878_R1	hg38_SIRV	chr1	23559488	23557950	-	3	882	752	2709	ENSG00000117318.8	ENST00000374561.5	ID3	ID3-201	Known	Known	None	0.4000000059604645	None	None	None	None
1f2da81f-3d8f-46dd-a808-a7e658ef1328	ONT_GM12878_R2	hg38_SIRV	chr5	82276426	82276071	-	2	214	16087	315772	ENSG00000186468.12	ENCODEHT000315772	RPS23	ENCODEHT000315772	Known	ISM	Suffix	0.4000000059604645	None	None	None	None
42d78247-5f45-45a6-b169-f55f7e44c677	ONT_GM12878_R2	hg38_SIRV	chr7	44701559	44708263	+	4	777	21432	324919	ENSG00000105953.14	ENCODEHT000324919	OGDH	ENCODEHT000324919	Known	ISM	Suffix	0.15000000596046448	None	None	None	None
m54284U_191111_172039/156435905/ccs	PB_GM12878_R2	hg38_SIRV	chr16	30065828	30070412	+	9	1416	43526	152326	ENSG00000149925.18	ENST00000564546.6	ALDOA	ALDOA-209	Known	Known	None	0.05000000074505806	None	None	None	None
m54284U_191110_105540/119343833/ccs	PB_GM12878_R1	hg38_SIRV	chr2	55232807	55235606	+	5	518	6184	21639	ENSG00000143947.13	ENST00000404735.1	RPS27A	RPS27A-203	Known	Known	None	0.20000000298023224	None	None	None	None
4d8a60d2-411b-4abc-a5b3-d1d2ef5c94d2	ONT_GM12878_R1	hg38_SIRV	chr17	28335453	28328340	-	5	821	45976	161887	ENSG00000109083.13	ENST00000395418.7	IFT20	IFT20-203	Known	Known	None	0.20000000298023224	None	None	None	None
acdb235b-4ffc-46f9-81d7-bc55c07298e6	ONT_GM12878_R2	hg38_SIRV	chr11	18402951	18407846	+	4	1035	31126	107210	ENSG00000134333.13	ENST00000538451.1	LDHA	LDHA-216	Known	Known	None	0.25	None	None	None	None
m54284U_191111_172039/85983482/ccs	PB_GM12878_R2	hg38_SIRV	chr3	39406720	39412434	+	7	1032	9850	35746	ENSG00000168028.13	ENST00000301821.10	RPSA	RPSA-201	Known	Known	None	0.30000001192092896	None	None	None	None
c7cbfb63-7c22-4743-906b-aedda7eb57e1	ONT_GM12878_R2	hg38_SIRV	chr19	4233127	4237515	+	3	917	49454	324904	ENSG00000105246.5	ENCODEHT000324904	EBI3	ENCODEHT000324904	Known	ISM	Suffix	0.6000000238418579	None	None	None	None
m54284U_191110_105540/106496021/ccs	PB_GM12878_R1	hg38_SIRV	chr22	36861014	36878015	+	10	1370	55297	197504	ENSG00000100365.14	ENST00000248899.10	NCF4	NCF4-201	Known	Known	None	0.25	None	None	None	None
48ca3711-3197-4a07-81e8-2472766e0b45	ONT_GM12878_R1	hg38_SIRV	chr15	66503136	66499383	-	8	1175	41587	323524	ENSG00000174444.14	ENCODEHT000323524	RPL4	ENCODEHT000323524	Known	ISM	Suffix	0.10000000149011612	None	None	None	None
2cb9b7ed-7a60-453b-a50a-97855784d21f	ONT_GM12878_R1	hg38_SIRV	chr14	45131250	45115782	-	6	680	38808	324666	ENSG00000100442.10	ENCODEHT000324666	FKBP3	ENCODEHT000324666	Known	ISM	Suffix	0.30000001192092896	None	None	None	None
m54284U_191111_172039/57345314/ccs	PB_GM12878_R2	hg38_SIRV	chrUn_KI270742v1	24411	26351	+	1	1748	77603	324931	ENCODEHG000077603	ENCODEHT000324931	ENCODEHG000077603	ENCODEHT000324931	Antisense	Antisense	None	1.0	None	None	None	None
0d2f19bc-4e57-4d51-90f2-5066ee7ef07a	ONT_GM12878_R1	hg38_SIRV	chr4	99950261	99948072	-	5	868	13754	50658	ENSG00000164032.11	ENST00000296417.5	H2AFZ	H2AFZ-201	Known	Known	None	0.20000000298023224	None	None	None	None
32af0a59-7b08-45ad-b2d8-44c0c2b2a3a7	ONT_GM12878_R2	hg38_SIRV	chr7	44701559	44709080	+	4	1554	21432	324919	ENSG00000105953.14	ENCODEHT000324919	OGDH	ENCODEHT000324919	Known	ISM	Suffix	0.15000000596046448	None	None	None	None
18dc20d2-adf4-440b-802c-f687d58b7a89	ONT_GM12878_R2	hg38_SIRV	chr5	82278336	82276071	-	4	483	16087	57523	ENSG00000186468.12	ENST00000296674.12	RPS23	RPS23-201	Known	Known	None	0.4000000059604645	None	None	None	None
m54284U_191111_172039/175899203/ccs	PB_GM12878_R2	hg38_SIRV	chr16	30065828	30070412	+	9	1416	43526	152326	ENSG00000149925.18	ENST00000564546.6	ALDOA	ALDOA-209	Known	Known	None	0.05000000074505806	None	None	None	None
m54284U_191111_172039/30934580/ccs	PB_GM12878_R2	hg38_SIRV	chr22	36861014	36878014	+	10	1369	55297	197504	ENSG00000100365.14	ENST00000248899.10	NCF4	NCF4-201	Known	Known	None	0.25	None	None	None	None
m54284U_191111_172039/173607307/ccs	PB_GM12878_R2	hg38_SIRV	chrUn_KI270742v1	25245	43944	+	8	716	77603	324932	ENCODEHG000077603	ENCODEHT000324932	ENCODEHG000077603	ENCODEHT000324932	Antisense	Genomic	None	0.699999988079071	None	None	None	None
m54284U_191111_172039/85983565/ccs	PB_GM12878_R2	hg38_SIRV	chr3	39406720	39412432	+	7	1030	9850	35746	ENSG00000168028.13	ENST00000301821.10	RPSA	RPSA-201	Known	Known	None	0.30000001192092896	None	None	None	None
9056ae0f-9a7a-431a-9616-598b8252ef52	ONT_GM12878_R2	hg38_SIRV	chr1	23559488	23557950	-	3	913	752	2709	ENSG00000117318.8	ENST00000374561.5	ID3	ID3-201	Known	Known	None	0.4000000059604645	None	None	None	None
139eba29-9490-41b1-b912-7f2ecbc05d64	ONT_GM12878_R2	hg38_SIRV	chr11	18402951	18407846	+	4	1024	31126	107210	ENSG00000134333.13	ENST00000538451.1	LDHA	LDHA-216	Known	Known	None	0.25	None	None	None	None
c7d97b91-5792-4e69-a7fa-1e2e80de1694	ONT_GM12878_R1	hg38_SIRV	chr15	66504835	66499320	-	10	1416	41587	144315	ENSG00000174444.14	ENST00000307961.10	RPL4	RPL4-201	Known	Known	None	0.10000000149011612	None	None	None	None
03af12d1-4966-4374-a3e6-fe6d04085854	ONT_GM12878_R1	hg38_SIRV	chr17	28335463	28328340	-	5	827	45976	161887	ENSG00000109083.13	ENST00000395418.7	IFT20	IFT20-203	Known	Known	None	0.20000000298023224	None	None	None	None
m54284U_191110_105540/126354777/ccs	PB_GM12878_R1	hg38_SIRV	chr2	55232807	55235605	+	5	517	6184	21639	ENSG00000143947.13	ENST00000404735.1	RPS27A	RPS27A-203	Known	Known	None	0.20000000298023224	None	None	None	None
751fb519-9f3d-419b-b80c-23b257f9f3c3	ONT_GM12878_R1	hg38_SIRV	chr14	45134471	45116051	-	7	831	38808	135048	ENSG00000100442.10	ENST00000396062.3	FKBP3	FKBP3-202	Known	Known	None	0.30000001192092896	None	None	None	None
80a0c691-bd77-4ffd-808f-5386138685e4	ONT_GM12878_R1	hg38_SIRV	chr19	4233128	4237492	+	3	901	49454	324904	ENSG00000105246.5	ENCODEHT000324904	EBI3	ENCODEHT000324904	Known	ISM	Suffix	0.44999998807907104	None	None	None	None
c70b9d1a-4c58-495a-b141-37c8c338b6d3	ONT_GM12878_R2	hg38_SIRV	chr1	23558312	23557951	-	1	406	752	324178	ENSG00000117318.8	ENCODEHT000324178	ID3	ENCODEHT000324178	Known	Genomic	None	0.4000000059604645	None	None	None	None
m54284U_191111_172039/74254551/ccs	PB_GM12878_R2	hg38_SIRV	chr4	99950271	99948073	-	5	877	13754	50658	ENSG00000164032.11	ENST00000296417.5	H2AFZ	H2AFZ-201	Known	Known	None	0.20000000298023224	None	None	None	None
m54284U_191111_172039/46794186/ccs	PB_GM12878_R2	hg38_SIRV	chr22	36861014	36878015	+	10	1370	55297	197504	ENSG00000100365.14	ENST00000248899.10	NCF4	NCF4-201	Known	Known	None	0.25	None	None	None	None
d4cfd5c0-6633-4f19-afd4-001fb0f81738	ONT_GM12878_R1	hg38_SIRV	chr16	30065828	30070358	+	9	1362	43526	152326	ENSG00000149925.18	ENST00000564546.6	ALDOA	ALDOA-209	Known	Known	None	0.20000000298023224	None	None	None	None
ed7e77f9-535c-41d8-a991-2d309ae024b3	ONT_GM12878_R1	hg38_SIRV	chr7	44701562	44709089	+	4	1553	21432	324919	ENSG00000105953.14	ENCODEHT000324919	OGDH	ENCODEHT000324919	Known	ISM	Suffix	0.05000000074505806	None	None	None	None
m54284U_191111_172039/85984713/ccs	PB_GM12878_R2	hg38_SIRV	chr3	39406720	39412434	+	7	1032	9850	35746	ENSG00000168028.13	ENST00000301821.10	RPSA	RPSA-201	Known	Known	None	0.30000001192092896	None	None	None	None
25632e5b-8945-494b-ac68-f3fabe4ce2eb	ONT_GM12878_R2	hg38_SIRV	chr5	82277807	82276071	-	3	421	16087	57528	ENSG00000186468.12	ENST00000504293.5	RPS23	RPS23-203	Known	Known	None	0.4000000059604645	None	None	None	None
m54284U_191111_172039/139723791/ccs	PB_GM12878_R2	hg38_SIRV	chrUn_KI270742v1	28427	26250	-	1	2178	77599	324933	ENCODEHG000077599	ENCODEHT000324933	ENCODEHG000077599	ENCODEHT000324933	Intergenic	Genomic	None	0.25	None	None	None	None
e0c2077d-c753-4931-8622-9a88f75222b5	ONT_GM12878_R1	hg38_SIRV	chr15	66503377	66499320	-	9	1221	41587	323504	ENSG00000174444.14	ENCODEHT000323504	RPL4	ENCODEHT000323504	Known	ISM	Suffix	0.10000000149011612	None	None	None	None
c04e48b0-c191-417e-9837-2b3172f8b366	ONT_GM12878_R1	hg38_SIRV	chr14	45134474	45116051	-	7	830	38808	324549	ENSG00000100442.10	ENCODEHT000324549	FKBP3	ENCODEHT000324549	Known	NNC	None	0.30000001192092896	None	None	None	None
5f4de654-dfe2-4389-875a-1014e3ba6ff4	ONT_GM12878_R2	hg38_SIRV	chr11	18402951	18407847	+	4	1036	31126	107210	ENSG00000134333.13	ENST00000538451.1	LDHA	LDHA-216	Known	Known	None	0.25	None	None	None	None
m54284U_191111_172039/53544778/ccs	PB_GM12878_R2	hg38_SIRV	chr22	36861014	36878007	+	10	1362	55297	197504	ENSG00000100365.14	ENST00000248899.10	NCF4	NCF4-201	Known	Known	None	0.25	None	None	None	None
3eb9e1c7-1fc0-4d82-bdbf-af0107368b0a	ONT_GM12878_R2	hg38_SIRV	chr17	28335436	28328340	-	6	1047	45976	161888	ENSG00000109083.13	ENST00000585089.5	IFT20	IFT20-214	Known	Known	None	0.20000000298023224	None	None	None	None
ca8ca8de-9f1c-45cd-851c-485db152dffe	ONT_GM12878_R1	hg38_SIRV	chr19	4233129	4237528	+	3	925	49454	324934	ENSG00000105246.5	ENCODEHT000324934	EBI3	ENCODEHT000324934	Known	ISM	Suffix	0.15000000596046448	None	None	None	None
m54284U_191110_105540/130089575/ccs	PB_GM12878_R1	hg38_SIRV	chr2	55232807	55235601	+	5	513	6184	21639	ENSG00000143947.13	ENST00000404735.1	RPS27A	RPS27A-203	Known	Known	None	0.30000001192092896	None	None	None	None
m54284U_191111_172039/99485465/ccs	PB_GM12878_R2	hg38_SIRV	chrUn_KI270742v1	29071	29646	+	1	576	77604	324935	ENCODEHG000077604	ENCODEHT000324935	ENCODEHG000077604	ENCODEHT000324935	Antisense	Antisense	None	0.6499999761581421	None	None	None	None
m54284U_191110_105540/23791202/ccs	PB_GM12878_R1	hg38_SIRV	chr4	99950271	99948074	-	5	876	13754	50658	ENSG00000164032.11	ENST00000296417.5	H2AFZ	H2AFZ-201	Known	Known	None	0.25	None	None	None	None
a63642c2-b3ae-4a27-ab53-20f9dbcee5e7	ONT_GM12878_R1	hg38_SIRV	chr16	30065828	30070277	+	9	1281	43526	152326	ENSG00000149925.18	ENST00000564546.6	ALDOA	ALDOA-209	Known	Known	None	0.05000000074505806	None	None	None	None
m54284U_191111_172039/85984742/ccs	PB_GM12878_R2	hg38_SIRV	chr3	39406720	39412433	+	7	1031	9850	35746	ENSG00000168028.13	ENST00000301821.10	RPSA	RPSA-201	Known	Known	None	0.30000001192092896	None	None	None	None
847b72c0-eaa4-444e-906c-616471f52adc	ONT_GM12878_R1	hg38_SIRV	chr1	23559480	23557952	-	3	903	752	2709	ENSG00000117318.8	ENST00000374561.5	ID3	ID3-201	Known	Known	None	0.44999998807907104	None	None	None	None
d4b2082a-39b9-4997-9245-1ca168650034	ONT_GM12878_R1	hg38_SIRV	chr7	44701562	44709063	+	4	1527	21432	324919	ENSG00000105953.14	ENCODEHT000324919	OGDH	ENCODEHT000324919	Known	ISM	Suffix	0.4000000059604645	None	None	None	None
dd829e56-89c4-4339-99af-94bd2d4015b9	ONT_GM12878_R1	hg38_SIRV	chr15	66504833	66499320	-	10	1414	41587	144315	ENSG00000174444.14	ENST00000307961.10	RPL4	RPL4-201	Known	Known	None	0.10000000149011612	None	None	None	None
90025793-875a-41c2-84de-ad4558fa32f1	ONT_GM12878_R2	hg38_SIRV	chr5	82278335	82276071	-	4	482	16087	57523	ENSG00000186468.12	ENST00000296674.12	RPS23	RPS23-201	Known	Known	None	0.4000000059604645	None	None	None	None
59475671-8411-4c1e-acc1-df0f86d34522	ONT_GM12878_R1	hg38_SIRV	chr14	45134463	45116051	-	7	829	38808	135048	ENSG00000100442.10	ENST00000396062.3	FKBP3	FKBP3-202	Known	Known	None	0.30000001192092896	None	None	None	None
m54284U_191111_172039/125173946/ccs	PB_GM12878_R2	hg38_SIRV	chr22	36861014	36878014	+	10	1369	55297	197504	ENSG00000100365.14	ENST00000248899.10	NCF4	NCF4-201	Known	Known	None	0.25	None	None	None	None
m54284U_191111_172039/61146197/ccs	PB_GM12878_R2	hg38_SIRV	chr11	18402952	18407846	+	4	1034	31126	107210	ENSG00000134333.13	ENST00000538451.1	LDHA	LDHA-216	Known	Known	None	0.25	None	None	None	None
m54284U_191111_172039/62456102/ccs	PB_GM12878_R2	hg38_SIRV	chrUn_KI270742v1	49755	50186	+	1	432	77605	324936	ENCODEHG000077605	ENCODEHT000324936	ENCODEHG000077605	ENCODEHT000324936	Antisense	Antisense	None	1.0	None	None	None	None
b171cf2f-5e0e-4e5c-bea1-65271d13a17a	ONT_GM12878_R1	hg38_SIRV	chr16	30065828	30070412	+	9	1416	43526	152326	ENSG00000149925.18	ENST00000564546.6	ALDOA	ALDOA-209	Known	Known	None	0.05000000074505806	None	None	None	None
140ba078-b002-4ca1-aa70-fc6cd8c76722	ONT_GM12878_R2	hg38_SIRV	chr19	4233129	4237527	+	3	933	49454	324904	ENSG00000105246.5	ENCODEHT000324904	EBI3	ENCODEHT000324904	Known	ISM	Suffix	0.30000001192092896	None	None	None	None
m54284U_191110_105540/25233184/ccs	PB_GM12878_R1	hg38_SIRV	chr4	99950274	99948074	-	5	879	13754	50658	ENSG00000164032.11	ENST00000296417.5	H2AFZ	H2AFZ-201	Known	Known	None	0.25	None	None	None	None
m54284U_191111_172039/85984962/ccs	PB_GM12878_R2	hg38_SIRV	chr3	39406720	39412434	+	7	1032	9850	35746	ENSG00000168028.13	ENST00000301821.10	RPSA	RPSA-201	Known	Known	None	0.30000001192092896	None	None	None	None
m54284U_191110_105540/135528571/ccs	PB_GM12878_R1	hg38_SIRV	chr2	55232807	55235594	+	5	506	6184	21639	ENSG00000143947.13	ENST00000404735.1	RPS27A	RPS27A-203	Known	Known	None	0.44999998807907104	None	None	None	None
4663e20a-bc64-4a7d-abe9-6efdbde30914	ONT_GM12878_R1	hg38_SIRV	chr15	66504836	66499320	-	10	1389	41587	144315	ENSG00000174444.14	ENST00000307961.10	RPL4	RPL4-201	Known	Known	None	0.10000000149011612	None	None	None	None
08acdf24-464e-4a78-aee8-6021b723cca1	ONT_GM12878_R1	hg38_SIRV	chr22	36861014	36878014	+	10	1376	55297	197504	ENSG00000100365.14	ENST00000248899.10	NCF4	NCF4-201	Known	Known	None	0.25	None	None	None	None
e2664ff2-2d4b-45d1-a836-1b80ef1b6a6b	ONT_GM12878_R2	hg38_SIRV	chr17	28335451	28328340	-	5	825	45976	161887	ENSG00000109083.13	ENST00000395418.7	IFT20	IFT20-203	Known	Known	None	0.20000000298023224	None	None	None	None
2bd1b54d-7c2a-4435-9a62-e2424c6a9083	ONT_GM12878_R1	hg38_SIRV	chr14	45134382	45116051	-	7	738	38808	324549	ENSG00000100442.10	ENCODEHT000324549	FKBP3	ENCODEHT000324549	Known	NNC	None	0.30000001192092896	None	None	None	None
1b696a9b-a475-41f9-a030-aab45a60e0b5	ONT_GM12878_R1	hg38_SIRV	chr7	44701563	44709066	+	4	1536	21432	324919	ENSG00000105953.14	ENCODEHT000324919	OGDH	ENCODEHT000324919	Known	ISM	Suffix	0.44999998807907104	None	None	None	None
c4c43820-94ae-41d5-9315-45db37083c44	ONT_GM12878_R1	hg38_SIRV	chr1	23559487	23557952	-	3	904	752	2709	ENSG00000117318.8	ENST00000374561.5	ID3	ID3-201	Known	Known	None	0.44999998807907104	None	None	None	None
a8824df1-32f4-44c5-865c-067ea6b1d5fe	ONT_GM12878_R2	hg38_SIRV	chr5	82277842	82276071	-	3	456	16087	57528	ENSG00000186468.12	ENST00000504293.5	RPS23	RPS23-203	Known	Known	None	0.4000000059604645	None	None	None	None
077c7f11-3616-428c-9471-eedfaf786fca	ONT_GM12878_R1	hg38_SIRV	chr11	18402952	18407847	+	4	1029	31126	107210	ENSG00000134333.13	ENST00000538451.1	LDHA	LDHA-216	Known	Known	None	0.25	None	None	None	None
90787455-d46b-4033-b805-146be4977a00	ONT_GM12878_R2	hg38_SIRV	chr7	44701562	44709066	+	4	1516	21432	324937	ENSG00000105953.14	ENCODEHT000324937	OGDH	ENCODEHT000324937	Known	NNC	None	0.05000000074505806	None	None	None	None
d0974d3b-0e80-4e53-a413-f0a3389619b0	ONT_GM12878_R1	hg38_SIRV	chr22	36861014	36878015	+	10	1370	55297	197504	ENSG00000100365.14	ENST00000248899.10	NCF4	NCF4-201	Known	Known	None	0.25	None	None	None	None
m54284U_191111_172039/85985885/ccs	PB_GM12878_R2	hg38_SIRV	chr3	39406720	39412434	+	7	1032	9850	35746	ENSG00000168028.13	ENST00000301821.10	RPSA	RPSA-201	Known	Known	None	0.30000001192092896	None	None	None	None
m54284U_191110_105540/13306051/ccs	PB_GM12878_R1	hg38_SIRV	chr22	36861015	36878015	+	9	1588	55297	324938	ENSG00000100365.14	ENCODEHT000324938	NCF4	ENCODEHT000324938	Known	NNC	None	0.25	None	None	None	None
m54284U_191111_172039/97650587/ccs	PB_GM12878_R2	hg38_SIRV	chr19	4233130	4237543	+	3	942	49454	324904	ENSG00000105246.5	ENCODEHT000324904	EBI3	ENCODEHT000324904	Known	ISM	Suffix	0.15000000596046448	None	None	None	None
m54284U_191111_172039/56559009/ccs	PB_GM12878_R2	hg38_SIRV	chr4	99950274	99948074	-	5	879	13754	50658	ENSG00000164032.11	ENST00000296417.5	H2AFZ	H2AFZ-201	Known	Known	None	0.25	None	None	None	None
d19d7d71-ce93-4d3f-9d7e-444b6ec21ddf	ONT_GM12878_R2	hg38_SIRV	chrUn_KI270742v1	53476	52749	-	1	734	77599	324939	ENCODEHG000077599	ENCODEHT000324939	ENCODEHG000077599	ENCODEHT000324939	Intergenic	Genomic	None	0.3499999940395355	None	None	None	None
7283dd7f-8732-48a5-afc5-c9ea32c280b4	ONT_GM12878_R2	hg38_SIRV	chr16	30065828	30070404	+	9	1408	43526	152326	ENSG00000149925.18	ENST00000564546.6	ALDOA	ALDOA-209	Known	Known	None	0.15000000596046448	None	None	None	None
c5f4356e-ca98-4ebb-b098-0f0bb76d5749	ONT_GM12878_R1	hg38_SIRV	chr14	45134491	45115783	-	7	840	38808	324629	ENSG00000100442.10	ENCODEHT000324629	FKBP3	ENCODEHT000324629	Known	NNC	None	0.30000001192092896	None	None	None	None
bea45774-b742-4d26-9e53-1097dd456ad4	ONT_GM12878_R1	hg38_SIRV	chr15	66504827	66499320	-	10	1390	41587	144315	ENSG00000174444.14	ENST00000307961.10	RPL4	RPL4-201	Known	Known	None	0.10000000149011612	None	None	None	None
d8fe2dfe-2c36-4a66-9dd2-3da8a4f217c4	ONT_GM12878_R2	hg38_SIRV	chr17	28330528	28328343	-	3	584	45976	324889	ENSG00000109083.13	ENCODEHT000324889	IFT20	ENCODEHT000324889	Known	ISM	Suffix	0.20000000298023224	None	None	None	None
m54284U_191110_105540/141951019/ccs	PB_GM12878_R1	hg38_SIRV	chr2	55232807	55235605	+	5	517	6184	21639	ENSG00000143947.13	ENST00000404735.1	RPS27A	RPS27A-203	Known	Known	None	0.20000000298023224	None	None	None	None
3af45f31-4b32-434d-83af-71ca929dc7ed	ONT_GM12878_R2	hg38_SIRV	chr5	82278343	82276071	-	4	490	16087	57523	ENSG00000186468.12	ENST00000296674.12	RPS23	RPS23-201	Known	Known	None	0.4000000059604645	None	None	None	None
7de4c8e6-d646-4221-b1cb-9f06a901ae1d	ONT_GM12878_R2	hg38_SIRV	chr17	28328599	28328340	-	1	260	45976	161883	ENSG00000109083.13	ENST00000583796.1	IFT20	IFT20-213	Known	Known	None	0.20000000298023224	None	None	None	None
ce3e0163-80f1-4c32-bd38-b760deb16f48	ONT_GM12878_R2	hg38_SIRV	chr11	18402952	18407847	+	4	1041	31126	107210	ENSG00000134333.13	ENST00000538451.1	LDHA	LDHA-216	Known	Known	None	0.25	None	None	None	None
a3301fff-e5dd-4c8b-9986-4331012af536	ONT_GM12878_R1	hg38_SIRV	chr1	23559466	23557952	-	3	882	752	2709	ENSG00000117318.8	ENST00000374561.5	ID3	ID3-201	Known	Known	None	0.44999998807907104	None	None	None	None
m54284U_191110_105540/13895795/ccs	PB_GM12878_R1	hg38_SIRV	chr22	36861015	36878007	+	10	1361	55297	197504	ENSG00000100365.14	ENST00000248899.10	NCF4	NCF4-201	Known	Known	None	0.25	None	None	None	None
48976e8e-7033-41e9-84fe-7c65ce5ab01e	ONT_GM12878_R2	hg38_SIRV	chr14	45134454	45116051	-	7	820	38808	135048	ENSG00000100442.10	ENST00000396062.3	FKBP3	FKBP3-202	Known	Known	None	0.30000001192092896	None	None	None	None
b7868bf7-3e43-4bed-9226-e3b0722037a6	ONT_GM12878_R2	hg38_SIRV	chr7	44707223	44709066	+	3	1499	21432	324940	ENSG00000105953.14	ENCODEHT000324940	OGDH	ENCODEHT000324940	Known	ISM	Suffix	0.05000000074505806	None	None	None	None
m54284U_191111_172039/61735121/ccs	PB_GM12878_R2	hg38_SIRV	chr4	99950271	99948074	-	5	876	13754	50658	ENSG00000164032.11	ENST00000296417.5	H2AFZ	H2AFZ-201	Known	Known	None	0.25	None	None	None	None
m54284U_191111_172039/86048917/ccs	PB_GM12878_R2	hg38_SIRV	chr3	39406720	39412433	+	7	1031	9850	35746	ENSG00000168028.13	ENST00000301821.10	RPSA	RPSA-201	Known	Known	None	0.30000001192092896	None	None	None	None
m54284U_191110_105540/53936605/ccs	PB_GM12878_R1	hg38_SIRV	chrUn_KI270742v1	53110	54208	+	1	1099	77606	324941	ENCODEHG000077606	ENCODEHT000324941	ENCODEHG000077606	ENCODEHT000324941	Antisense	Antisense	None	0.30000001192092896	None	None	None	None
150f0467-447a-43ca-a50e-95ffae2918aa	ONT_GM12878_R1	hg38_SIRV	chr15	66504838	66499320	-	10	1410	41587	323495	ENSG00000174444.14	ENCODEHT000323495	RPL4	ENCODEHT000323495	Known	NNC	None	0.10000000149011612	None	None	None	None
57bb49ec-1e5e-41ec-888d-86c3ebbca740	ONT_GM12878_R2	hg38_SIRV	chr19	4233130	4237480	+	3	870	49454	324904	ENSG00000105246.5	ENCODEHT000324904	EBI3	ENCODEHT000324904	Known	ISM	Suffix	0.3499999940395355	None	None	None	None
f82224f7-df6d-4684-8d3b-f89e5d101b77	ONT_GM12878_R2	hg38_SIRV	chr16	30065828	30070412	+	9	1410	43526	152326	ENSG00000149925.18	ENST00000564546.6	ALDOA	ALDOA-209	Known	Known	None	0.05000000074505806	None	None	None	None
m54284U_191110_105540/24446748/ccs	PB_GM12878_R1	hg38_SIRV	chr22	36861015	36878004	+	10	1358	55297	197504	ENSG00000100365.14	ENST00000248899.10	NCF4	NCF4-201	Known	Known	None	0.20000000298023224	None	None	None	None
c2645668-ed0d-4300-89f4-520f834f144e	ONT_GM12878_R2	hg38_SIRV	chr5	82278342	82276071	-	4	489	16087	57523	ENSG00000186468.12	ENST00000296674.12	RPS23	RPS23-201	Known	Known	None	0.4000000059604645	None	None	None	None
0853bce4-fba5-4f01-9b19-cd97de1d8063	ONT_GM12878_R2	hg38_SIRV	chr11	18402952	18407846	+	4	1034	31126	107210	ENSG00000134333.13	ENST00000538451.1	LDHA	LDHA-216	Known	Known	None	0.25	None	None	None	None
ca2c5948-d99e-405d-84cb-a7f7c7291dc9	ONT_GM12878_R1	hg38_SIRV	chr17	28335455	28328342	-	5	821	45976	161887	ENSG00000109083.13	ENST00000395418.7	IFT20	IFT20-203	Known	Known	None	0.15000000596046448	None	None	None	None
97df70f6-89c8-4151-8600-37c7a24d4b49	ONT_GM12878_R2	hg38_SIRV	chr14	45121520	45115759	-	4	391	38808	324586	ENSG00000100442.10	ENCODEHT000324586	FKBP3	ENCODEHT000324586	Known	ISM	Suffix	0.30000001192092896	None	None	None	None
m54284U_191110_105540/146212831/ccs	PB_GM12878_R1	hg38_SIRV	chr2	55232807	55235599	+	5	511	6184	21639	ENSG00000143947.13	ENST00000404735.1	RPS27A	RPS27A-203	Known	Known	None	0.30000001192092896	None	None	None	None
m54284U_191110_105540/28705708/ccs	PB_GM12878_R1	hg38_SIRV	chr22	36861015	36878008	+	10	1362	55297	197504	ENSG00000100365.14	ENST00000248899.10	NCF4	NCF4-201	Known	Known	None	0.30000001192092896	None	None	None	None
m54284U_191111_172039/142279276/ccs	PB_GM12878_R2	hg38_SIRV	chrUn_KI270742v1	53360	75337	+	6	2587	77606	324942	ENCODEHG000077606	ENCODEHT000324942	ENCODEHG000077606	ENCODEHT000324942	Antisense	Genomic	None	0.550000011920929	None	None	None	None
94047a3e-f139-4f56-b7ad-a6a4acfc9b87	ONT_GM12878_R1	hg38_SIRV	chr15	66504831	66499322	-	10	1392	41587	324168	ENSG00000174444.14	ENCODEHT000324168	RPL4	ENCODEHT000324168	Known	NNC	None	0.10000000149011612	None	None	None	None
72a99630-1957-4365-8998-cf12ac3bae3a	ONT_GM12878_R2	hg38_SIRV	chr17	28328614	28328342	-	1	273	45976	161883	ENSG00000109083.13	ENST00000583796.1	IFT20	IFT20-213	Known	Known	None	0.15000000596046448	None	None	None	None
m54284U_191111_172039/86048923/ccs	PB_GM12878_R2	hg38_SIRV	chr3	39406720	39412434	+	7	1032	9850	35746	ENSG00000168028.13	ENST00000301821.10	RPSA	RPSA-201	Known	Known	None	0.30000001192092896	None	None	None	None
df721cc2-1cda-4e84-9252-0e2692487d1a	ONT_GM12878_R2	hg38_SIRV	chr1	23559432	23557952	-	3	868	752	2709	ENSG00000117318.8	ENST00000374561.5	ID3	ID3-201	Known	Known	None	0.44999998807907104	None	None	None	None
05931a46-65cd-41a3-aa56-5f80ae758087	ONT_GM12878_R1	hg38_SIRV	chr4	99949713	99948074	-	4	745	13754	50659	ENSG00000164032.11	ENST00000511319.5	H2AFZ	H2AFZ-203	Known	Known	None	0.25	None	None	None	None
05091070-8984-4bde-ab05-2f9707204abf	ONT_GM12878_R2	hg38_SIRV	chr16	30065828	30070410	+	9	1414	43526	152326	ENSG00000149925.18	ENST00000564546.6	ALDOA	ALDOA-209	Known	Known	None	0.05000000074505806	None	None	None	None
d816f32d-06e7-436c-8d62-9158cf3c61f3	ONT_GM12878_R1	hg38_SIRV	chr19	4233131	4237492	+	3	890	49454	324904	ENSG00000105246.5	ENCODEHT000324904	EBI3	ENCODEHT000324904	Known	ISM	Suffix	0.44999998807907104	None	None	None	None
b5cabd4a-417c-41ee-ba25-e5109dd3cb9e	ONT_GM12878_R1	hg38_SIRV	chr7	44707249	44709064	+	3	1483	21432	324940	ENSG00000105953.14	ENCODEHT000324940	OGDH	ENCODEHT000324940	Known	ISM	Suffix	0.05000000074505806	None	None	None	None
m54284U_191110_105540/48761398/ccs	PB_GM12878_R1	hg38_SIRV	chr22	36861015	36878007	+	10	1361	55297	197504	ENSG00000100365.14	ENST00000248899.10	NCF4	NCF4-201	Known	Known	None	0.25	None	None	None	None
1cbf8064-f1b1-4399-8a96-86675c2dedbe	ONT_GM12878_R2	hg38_SIRV	chr14	45134463	45116051	-	7	829	38808	135048	ENSG00000100442.10	ENST00000396062.3	FKBP3	FKBP3-202	Known	Known	None	0.30000001192092896	None	None	None	None
4737fcba-7545-4846-86a3-6e21189455cb	ONT_GM12878_R2	hg38_SIRV	chr5	82278343	82276071	-	4	496	16087	57523	ENSG00000186468.12	ENST00000296674.12	RPS23	RPS23-201	Known	Known	None	0.4000000059604645	None	None	None	None
2cb1ee74-5516-444c-8306-7b6e9210e991	ONT_GM12878_R2	hg38_SIRV	chr11	18402953	18407841	+	4	1028	31126	107210	ENSG00000134333.13	ENST00000538451.1	LDHA	LDHA-216	Known	Known	None	0.25	None	None	None	None
m54284U_191110_105540/99943316/ccs	PB_GM12878_R1	hg38_SIRV	chrUn_KI270742v1	53370	71640	+	9	3054	77606	324943	ENCODEHG000077606	ENCODEHT000324943	ENCODEHG000077606	ENCODEHT000324943	Antisense	NNC	None	0.25	None	None	None	None
4e027a5c-92bf-4ae7-85d4-944271d96226	ONT_GM12878_R1	hg38_SIRV	chr17	28335478	28328345	-	5	847	45976	161887	ENSG00000109083.13	ENST00000395418.7	IFT20	IFT20-203	Known	Known	None	0.25	None	None	None	None
m54284U_191110_105540/150472073/ccs	PB_GM12878_R1	hg38_SIRV	chr2	55232807	55235605	+	5	517	6184	21639	ENSG00000143947.13	ENST00000404735.1	RPS27A	RPS27A-203	Known	Known	None	0.20000000298023224	None	None	None	None
m54284U_191111_172039/86050093/ccs	PB_GM12878_R2	hg38_SIRV	chr3	39406720	39412433	+	7	1031	9850	35746	ENSG00000168028.13	ENST00000301821.10	RPSA	RPSA-201	Known	Known	None	0.30000001192092896	None	None	None	None
a404bb42-bd06-479c-9455-504af4aac2f5	ONT_GM12878_R1	hg38_SIRV	chr15	66500412	66499320	-	3	526	41587	323488	ENSG00000174444.14	ENCODEHT000323488	RPL4	ENCODEHT000323488	Known	ISM	Suffix	0.10000000149011612	None	None	None	None
m54284U_191110_105540/67043953/ccs	PB_GM12878_R1	hg38_SIRV	chr22	36861015	36878014	+	10	1368	55297	197504	ENSG00000100365.14	ENST00000248899.10	NCF4	NCF4-201	Known	Known	None	0.25	None	None	None	None
m54284U_191110_105540/11010114/ccs	PB_GM12878_R1	hg38_SIRV	chr16	30065829	30070412	+	9	1415	43526	152326	ENSG00000149925.18	ENST00000564546.6	ALDOA	ALDOA-209	Known	Known	None	0.05000000074505806	None	None	None	None
f9aa94c2-26d6-44a1-a872-c6fe0bbc443b	ONT_GM12878_R2	hg38_SIRV	chr19	4233133	4237527	+	3	923	49454	324904	ENSG00000105246.5	ENCODEHT000324904	EBI3	ENCODEHT000324904	Known	ISM	Suffix	0.30000001192092896	None	None	None	None
69bdfdad-e000-4320-a460-db0f6f449b44	ONT_GM12878_R2	hg38_SIRV	chr14	45134463	45116051	-	7	829	38808	135048	ENSG00000100442.10	ENST00000396062.3	FKBP3	FKBP3-202	Known	Known	None	0.30000001192092896	None	None	None	None
047e851a-acc4-406d-b747-19a8b77a59ce	ONT_GM12878_R1	hg38_SIRV	chr7	44707360	44709041	+	3	1338	21432	324940	ENSG00000105953.14	ENCODEHT000324940	OGDH	ENCODEHT000324940	Known	ISM	Suffix	0.44999998807907104	None	None	None	None
9426e8cc-77a4-454b-a5c8-b5f5f447f222	ONT_GM12878_R1	hg38_SIRV	chrUn_KI270742v1	76587	77200	+	1	614	77607	324944	ENCODEHG000077607	ENCODEHT000324944	ENCODEHG000077607	ENCODEHT000324944	Antisense	Antisense	None	0.30000001192092896	None	None	None	None
30772a47-fe54-4d3b-88e4-06db8825b650	ONT_GM12878_R2	hg38_SIRV	chr4	99948876	99948074	-	2	516	13754	324945	ENSG00000164032.11	ENCODEHT000324945	H2AFZ	ENCODEHT000324945	Known	ISM	Suffix	0.25	None	None	None	None
m54284U_191110_105540/14746113/ccs	PB_GM12878_R1	hg38_SIRV	chr1	23559498	23557953	-	3	920	752	2709	ENSG00000117318.8	ENST00000374561.5	ID3	ID3-201	Known	Known	None	0.5	None	None	None	None
m54284U_191110_105540/74974505/ccs	PB_GM12878_R1	hg38_SIRV	chr22	36861015	36878015	+	10	1369	55297	197504	ENSG00000100365.14	ENST00000248899.10	NCF4	NCF4-201	Known	Known	None	0.25	None	None	None	None
957b07f2-a80e-43ef-9089-45175f10be1c	ONT_GM12878_R2	hg38_SIRV	chr11	18402955	18407843	+	4	1022	31126	107210	ENSG00000134333.13	ENST00000538451.1	LDHA	LDHA-216	Known	Known	None	0.20000000298023224	None	None	None	None
f425cc3d-479a-42a9-b433-3feae823f9f2	ONT_GM12878_R2	hg38_SIRV	chr5	82278343	82276128	-	4	488	16087	315914	ENSG00000186468.12	ENCODEHT000315914	RPS23	ENCODEHT000315914	Known	NIC	None	0.4000000059604645	None	None	None	None
3e2c361f-fd9a-4a43-a7ee-871d5f151e2c	ONT_GM12878_R1	hg38_SIRV	chr15	66504830	66499320	-	10	1411	41587	144315	ENSG00000174444.14	ENST00000307961.10	RPL4	RPL4-201	Known	Known	None	0.10000000149011612	None	None	None	None
m54284U_191111_172039/86114332/ccs	PB_GM12878_R2	hg38_SIRV	chr3	39406720	39412432	+	7	1030	9850	35746	ENSG00000168028.13	ENST00000301821.10	RPSA	RPSA-201	Known	Known	None	0.30000001192092896	None	None	None	None
m54284U_191110_105540/146868055/ccs	PB_GM12878_R1	hg38_SIRV	chr17	28335455	28328347	-	5	822	45976	161887	ENSG00000109083.13	ENST00000395418.7	IFT20	IFT20-203	Known	Known	None	0.30000001192092896	None	None	None	None
m54284U_191110_105540/76745537/ccs	PB_GM12878_R1	hg38_SIRV	chr22	36861015	36878016	+	10	1370	55297	197504	ENSG00000100365.14	ENST00000248899.10	NCF4	NCF4-201	Known	Known	None	0.25	None	None	None	None
1bb00862-17cf-41e6-84a9-4e08ce13fa48	ONT_GM12878_R2	hg38_SIRV	chr14	45134463	45116051	-	7	829	38808	135048	ENSG00000100442.10	ENST00000396062.3	FKBP3	FKBP3-202	Known	Known	None	0.30000001192092896	None	None	None	None
m54284U_191110_105540/14944380/ccs	PB_GM12878_R1	hg38_SIRV	chr16	30065829	30070413	+	9	1416	43526	152326	ENSG00000149925.18	ENST00000564546.6	ALDOA	ALDOA-209	Known	Known	None	0.05000000074505806	None	None	None	None
e0b74efa-880c-4a5c-a0b0-5cb2ba3e5a08	ONT_GM12878_R2	hg38_SIRV	chr19	4233133	4237515	+	3	911	49454	324904	ENSG00000105246.5	ENCODEHT000324904	EBI3	ENCODEHT000324904	Known	ISM	Suffix	0.6000000238418579	None	None	None	None
m54284U_191111_172039/111151863/ccs	PB_GM12878_R2	hg38_SIRV	chrUn_KI270742v1	89881	90638	+	1	758	77608	324946	ENCODEHG000077608	ENCODEHT000324946	ENCODEHG000077608	ENCODEHT000324946	Antisense	Antisense	None	0.30000001192092896	None	None	None	None
m54284U_191110_105540/151848813/ccs	PB_GM12878_R1	hg38_SIRV	chr2	55232807	55235604	+	5	516	6184	21639	ENSG00000143947.13	ENST00000404735.1	RPS27A	RPS27A-203	Known	Known	None	0.20000000298023224	None	None	None	None
9b506f0a-8c18-4295-8264-46428ab9acbd	ONT_GM12878_R1	hg38_SIRV	chr7	44707360	44709064	+	3	1356	21432	324940	ENSG00000105953.14	ENCODEHT000324940	OGDH	ENCODEHT000324940	Known	ISM	Suffix	0.05000000074505806	None	None	None	None
m54284U_191110_105540/78708814/ccs	PB_GM12878_R1	hg38_SIRV	chr22	36861015	36878008	+	10	1362	55297	197504	ENSG00000100365.14	ENST00000248899.10	NCF4	NCF4-201	Known	Known	None	0.30000001192092896	None	None	None	None
56a061f0-c796-4787-9c8f-63f628d38c8b	ONT_GM12878_R2	hg38_SIRV	chr11	18402955	18407846	+	4	1031	31126	107210	ENSG00000134333.13	ENST00000538451.1	LDHA	LDHA-216	Known	Known	None	0.25	None	None	None	None
93ad0c88-db41-4995-8d8a-0acf0b413995	ONT_GM12878_R2	hg38_SIRV	chr5	82278342	82276071	-	4	500	16087	57523	ENSG00000186468.12	ENST00000296674.12	RPS23	RPS23-201	Known	Known	None	0.4000000059604645	None	None	None	None
m54284U_191111_172039/86114397/ccs	PB_GM12878_R2	hg38_SIRV	chr3	39406720	39412434	+	7	1032	9850	35746	ENSG00000168028.13	ENST00000301821.10	RPSA	RPSA-201	Known	Known	None	0.30000001192092896	None	None	None	None
m54284U_191110_105540/25297075/ccs	PB_GM12878_R1	hg38_SIRV	chr1	23559500	23557953	-	3	922	752	2709	ENSG00000117318.8	ENST00000374561.5	ID3	ID3-201	Known	Known	None	0.5	None	None	None	None
m54284U_191111_172039/32899170/ccs	PB_GM12878_R2	hg38_SIRV	chrUn_KI270742v1	92703	91443	-	1	1261	77599	324947	ENCODEHG000077599	ENCODEHT000324947	ENCODEHG000077599	ENCODEHT000324947	Intergenic	Genomic	None	0.15000000596046448	None	None	None	None
7ea1c5a3-290d-45f4-bafe-290520e81a8b	ONT_GM12878_R1	hg38_SIRV	chr15	66503376	66499320	-	9	1216	41587	323457	ENSG00000174444.14	ENCODEHT000323457	RPL4	ENCODEHT000323457	Known	ISM	Suffix	0.10000000149011612	None	None	None	None
eb7597ab-ab7b-4964-bf27-48809949d7cf	ONT_GM12878_R2	hg38_SIRV	chr14	45134469	45116051	-	7	842	38808	135048	ENSG00000100442.10	ENST00000396062.3	FKBP3	FKBP3-202	Known	Known	None	0.30000001192092896	None	None	None	None
m54284U_191110_105540/27001318/ccs	PB_GM12878_R1	hg38_SIRV	chr4	99950274	99948075	-	5	872	13754	50658	ENSG00000164032.11	ENST00000296417.5	H2AFZ	H2AFZ-201	Known	Known	None	0.30000001192092896	None	None	None	None
m54284U_191111_172039/144115622/ccs	PB_GM12878_R2	hg38_SIRV	chr17	28335481	28328348	-	6	1084	45976	161888	ENSG00000109083.13	ENST00000585089.5	IFT20	IFT20-214	Known	Known	None	0.3499999940395355	None	None	None	None
m54284U_191110_105540/63178467/ccs	PB_GM12878_R1	hg38_SIRV	chr16	30065829	30070413	+	9	1416	43526	152326	ENSG00000149925.18	ENST00000564546.6	ALDOA	ALDOA-209	Known	Known	None	0.05000000074505806	None	None	None	None
m54284U_191110_105540/91491089/ccs	PB_GM12878_R1	hg38_SIRV	chr22	36861015	36878014	+	10	1368	55297	197504	ENSG00000100365.14	ENST00000248899.10	NCF4	NCF4-201	Known	Known	None	0.25	None	None	None	None
b2f4c1d1-597e-434c-b85d-f3b0b8457b2f	ONT_GM12878_R2	hg38_SIRV	chr19	4233133	4237483	+	3	868	49454	324904	ENSG00000105246.5	ENCODEHT000324904	EBI3	ENCODEHT000324904	Known	ISM	Suffix	0.30000001192092896	None	None	None	None
m54284U_191110_105540/155453015/ccs	PB_GM12878_R1	hg38_SIRV	chr2	55232807	55235605	+	5	517	6184	21639	ENSG00000143947.13	ENST00000404735.1	RPS27A	RPS27A-203	Known	Known	None	0.20000000298023224	None	None	None	None
3790d26f-d3a4-443c-b4bc-47a3647979f5	ONT_GM12878_R2	hg38_SIRV	chr7	44707579	44709053	+	2	1321	21432	324948	ENSG00000105953.14	ENCODEHT000324948	OGDH	ENCODEHT000324948	Known	ISM	Suffix	0.20000000298023224	None	None	None	None
df74edf0-7671-4174-b1b0-55a731810452	ONT_GM12878_R2	hg38_SIRV	chr11	18402955	18407846	+	4	1031	31126	107210	ENSG00000134333.13	ENST00000538451.1	LDHA	LDHA-216	Known	Known	None	0.25	None	None	None	None
m54284U_191111_172039/154338927/ccs	PB_GM12878_R2	hg38_SIRV	chrUn_KI270742v1	134614	132689	-	1	1926	77609	324949	ENCODEHG000077609	ENCODEHT000324949	ENCODEHG000077609	ENCODEHT000324949	Intergenic	Intergenic	None	0.699999988079071	None	None	None	None
m54284U_191111_172039/86114653/ccs	PB_GM12878_R2	hg38_SIRV	chr3	39406720	39412433	+	7	1031	9850	35746	ENSG00000168028.13	ENST00000301821.10	RPSA	RPSA-201	Known	Known	None	0.30000001192092896	None	None	None	None
m54284U_191110_105540/97192684/ccs	PB_GM12878_R1	hg38_SIRV	chr22	36861015	36878014	+	10	1368	55297	197504	ENSG00000100365.14	ENST00000248899.10	NCF4	NCF4-201	Known	Known	None	0.25	None	None	None	None
849b5b78-5730-48b2-864f-66199171a3a7	ONT_GM12878_R1	hg38_SIRV	chr15	66504839	66499320	-	10	1420	41587	144315	ENSG00000174444.14	ENST00000307961.10	RPL4	RPL4-201	Known	Known	None	0.10000000149011612	None	None	None	None
a5cc5b22-06a0-4fc0-bb52-1f4f85ad9889	ONT_GM12878_R2	hg38_SIRV	chr5	82278398	82276071	-	4	558	16087	57523	ENSG00000186468.12	ENST00000296674.12	RPS23	RPS23-201	Known	Known	None	0.4000000059604645	None	None	None	None
c3bad06d-8c6c-4cac-9dd4-e63968015fef	ONT_GM12878_R2	hg38_SIRV	chr14	45134467	45116051	-	7	833	38808	135048	ENSG00000100442.10	ENST00000396062.3	FKBP3	FKBP3-202	Known	Known	None	0.30000001192092896	None	None	None	None
m54284U_191110_105540/34407456/ccs	PB_GM12878_R1	hg38_SIRV	chr4	99950274	99948075	-	5	878	13754	50658	ENSG00000164032.11	ENST00000296417.5	H2AFZ	H2AFZ-201	Known	Known	None	0.30000001192092896	None	None	None	None
m54284U_191110_105540/99681874/ccs	PB_GM12878_R1	hg38_SIRV	chr16	30065829	30070412	+	9	1415	43526	152326	ENSG00000149925.18	ENST00000564546.6	ALDOA	ALDOA-209	Known	Known	None	0.05000000074505806	None	None	None	None
m54284U_191110_105540/178718629/ccs	PB_GM12878_R1	hg38_SIRV	chr19	4233135	4237984	+	3	1380	49454	324904	ENSG00000105246.5	ENCODEHT000324904	EBI3	ENCODEHT000324904	Known	ISM	Suffix	0.8500000238418579	None	None	None	None
eadec053-ffbc-4817-9f5e-a0011e508586	ONT_GM12878_R1	hg38_SIRV	chr15	66504830	66499320	-	10	1381	41587	324950	ENSG00000174444.14	ENCODEHT000324950	RPL4	ENCODEHT000324950	Known	NNC	None	0.10000000149011612	None	None	None	None
m54284U_191111_172039/33947698/ccs	PB_GM12878_R2	hg38_SIRV	chr17	28335426	28328349	-	6	1028	45976	161888	ENSG00000109083.13	ENST00000585089.5	IFT20	IFT20-214	Known	Known	None	0.4000000059604645	None	None	None	None
m54284U_191110_105540/27657394/ccs	PB_GM12878_R1	hg38_SIRV	chr1	23559500	23557953	-	3	922	752	2709	ENSG00000117318.8	ENST00000374561.5	ID3	ID3-201	Known	Known	None	0.5	None	None	None	None
m54284U_191110_105540/109314228/ccs	PB_GM12878_R1	hg38_SIRV	chr22	36861015	36878015	+	10	1369	55297	197504	ENSG00000100365.14	ENST00000248899.10	NCF4	NCF4-201	Known	Known	None	0.25	None	None	None	None
m54284U_191110_105540/158730304/ccs	PB_GM12878_R1	hg38_SIRV	chr2	55232807	55235604	+	5	516	6184	21639	ENSG00000143947.13	ENST00000404735.1	RPS27A	RPS27A-203	Known	Known	None	0.20000000298023224	None	None	None	None
956c71cb-528b-4192-a09f-01ef338a4a5f	ONT_GM12878_R1	hg38_SIRV	chr7	44707583	44709079	+	2	1325	21432	324948	ENSG00000105953.14	ENCODEHT000324948	OGDH	ENCODEHT000324948	Known	ISM	Suffix	0.05000000074505806	None	None	None	None
f6187642-5231-452d-bcd4-43c79cc8c7ed	ONT_GM12878_R2	hg38_SIRV	chr11	18402955	18407838	+	4	1019	31126	324636	ENSG00000134333.13	ENCODEHT000324636	LDHA	ENCODEHT000324636	Known	ISM	Suffix	0.25	None	None	None	None
m54284U_191111_172039/86115717/ccs	PB_GM12878_R2	hg38_SIRV	chr3	39406720	39412435	+	7	1033	9850	35746	ENSG00000168028.13	ENST00000301821.10	RPSA	RPSA-201	Known	Known	None	0.25	None	None	None	None
m54284U_191110_105540/40173915/ccs	PB_GM12878_R1	hg38_SIRV	chr1	23559454	23557953	-	1	1546	752	324178	ENSG00000117318.8	ENCODEHT000324178	ID3	ENCODEHT000324178	Known	Genomic	None	0.5	None	None	None	None
c814cdd1-2d06-42eb-9a5e-77ec879e00ca	ONT_GM12878_R2	hg38_SIRV	chr14	45121597	45115759	-	4	468	38808	324586	ENSG00000100442.10	ENCODEHT000324586	FKBP3	ENCODEHT000324586	Known	ISM	Suffix	0.30000001192092896	None	None	None	None
m54284U_191110_105540/115411399/ccs	PB_GM12878_R1	hg38_SIRV	chr22	36861015	36878013	+	10	1367	55297	197504	ENSG00000100365.14	ENST00000248899.10	NCF4	NCF4-201	Known	Known	None	0.25	None	None	None	None
22e1d966-2b32-4723-bdfe-1cc2581004c0	ONT_GM12878_R2	hg38_SIRV	chr5	82278341	82276071	-	4	488	16087	57523	ENSG00000186468.12	ENST00000296674.12	RPS23	RPS23-201	Known	Known	None	0.4000000059604645	None	None	None	None
m54284U_191110_105540/124389961/ccs	PB_GM12878_R1	hg38_SIRV	chr16	30065829	30070411	+	9	1414	43526	152326	ENSG00000149925.18	ENST00000564546.6	ALDOA	ALDOA-209	Known	Known	None	0.05000000074505806	None	None	None	None
m54284U_191110_105540/49089255/ccs	PB_GM12878_R1	hg38_SIRV	chr4	99950275	99948075	-	5	879	13754	50658	ENSG00000164032.11	ENST00000296417.5	H2AFZ	H2AFZ-201	Known	Known	None	0.30000001192092896	None	None	None	None
f1dcda26-a702-4e24-bd85-d5094f499f9b	ONT_GM12878_R1	hg38_SIRV	chr17	28335469	28328350	-	5	827	45976	161887	ENSG00000109083.13	ENST00000395418.7	IFT20	IFT20-203	Known	Known	None	0.3499999940395355	None	None	None	None
3632eae1-46db-4f6d-878a-f46ffd87eb6f	ONT_GM12878_R1	hg38_SIRV	chr19	4233137	4237492	+	3	884	49454	324904	ENSG00000105246.5	ENCODEHT000324904	EBI3	ENCODEHT000324904	Known	ISM	Suffix	0.44999998807907104	None	None	None	None
m54284U_191110_105540/122161555/ccs	PB_GM12878_R1	hg38_SIRV	chr22	36861026	36878015	+	8	1131	55297	324693	ENSG00000100365.14	ENCODEHT000324693	NCF4	ENCODEHT000324693	Known	NIC	None	0.25	None	None	None	None
5b3408f9-aa47-42a6-8b94-3fc24f4eb50d	ONT_GM12878_R1	hg38_SIRV	chr15	66503529	66499320	-	9	1381	41587	323457	ENSG00000174444.14	ENCODEHT000323457	RPL4	ENCODEHT000323457	Known	ISM	Suffix	0.10000000149011612	None	None	None	None
m54284U_191111_172039/86115763/ccs	PB_GM12878_R2	hg38_SIRV	chr3	39406720	39412434	+	7	1032	9850	35746	ENSG00000168028.13	ENST00000301821.10	RPSA	RPSA-201	Known	Known	None	0.30000001192092896	None	None	None	None
e978595c-9898-428a-ad8d-dd7c8a1c9749	ONT_GM12878_R1	hg38_SIRV	chr7	44707586	44709076	+	2	1326	21432	324948	ENSG00000105953.14	ENCODEHT000324948	OGDH	ENCODEHT000324948	Known	ISM	Suffix	0.05000000074505806	None	None	None	None
m54284U_191110_105540/140771364/ccs	PB_GM12878_R1	hg38_SIRV	chr22	36861015	36878011	+	9	1265	55297	324951	ENSG00000100365.14	ENCODEHT000324951	NCF4	ENCODEHT000324951	Known	NNC	None	0.25	None	None	None	None
1a439a22-fb21-4a55-8842-ca01a95f8ed0	ONT_GM12878_R2	hg38_SIRV	chr14	45131211	45115782	-	6	641	38808	324666	ENSG00000100442.10	ENCODEHT000324666	FKBP3	ENCODEHT000324666	Known	ISM	Suffix	0.30000001192092896	None	None	None	None
9ff93c06-e4a3-481d-9592-77d214f88508	ONT_GM12878_R2	hg38_SIRV	chr11	18402955	18407843	+	4	1028	31126	107210	ENSG00000134333.13	ENST00000538451.1	LDHA	LDHA-216	Known	Known	None	0.20000000298023224	None	None	None	None
m54284U_191110_105540/159647313/ccs	PB_GM12878_R1	hg38_SIRV	chr2	55232807	55234872	+	4	249	6184	324952	ENSG00000143947.13	ENCODEHT000324952	RPS27A	ENCODEHT000324952	Known	ISM	Both	0.6000000238418579	None	None	None	None
m54284U_191111_172039/1181765/ccs	PB_GM12878_R2	hg38_SIRV	chr14	45134206	45116052	-	7	1331	38808	324953	ENSG00000100442.10	ENCODEHT000324953	FKBP3	ENCODEHT000324953	Known	NNC	None	0.25	None	None	None	None
m54284U_191110_105540/106104277/ccs	PB_GM12878_R1	hg38_SIRV	chr1	23559498	23557953	-	3	920	752	2709	ENSG00000117318.8	ENST00000374561.5	ID3	ID3-201	Known	Known	None	0.5	None	None	None	None
m54284U_191110_105540/133498109/ccs	PB_GM12878_R1	hg38_SIRV	chr16	30065829	30070413	+	9	1416	43526	152326	ENSG00000149925.18	ENST00000564546.6	ALDOA	ALDOA-209	Known	Known	None	0.05000000074505806	None	None	None	None
f3e43f0b-f6a1-449a-8ddb-66fbcbd12142	ONT_GM12878_R2	hg38_SIRV	chr5	82277830	82276071	-	3	444	16087	57528	ENSG00000186468.12	ENST00000504293.5	RPS23	RPS23-203	Known	Known	None	0.4000000059604645	None	None	None	None
7db73b7e-1665-49cf-ab61-ad281ee885e8	ONT_GM12878_R1	hg38_SIRV	chr17	28335469	28328350	-	6	1076	45976	161888	ENSG00000109083.13	ENST00000585089.5	IFT20	IFT20-214	Known	Known	None	0.3499999940395355	None	None	None	None
a45a7b23-f935-4d6f-af23-72a556476d9d	ONT_GM12878_R1	hg38_SIRV	chr19	4233137	4237514	+	3	896	49454	324904	ENSG00000105246.5	ENCODEHT000324904	EBI3	ENCODEHT000324904	Known	ISM	Suffix	0.6499999761581421	None	None	None	None
m54284U_191110_105540/49809828/ccs	PB_GM12878_R1	hg38_SIRV	chr4	99950271	99948075	-	5	875	13754	50658	ENSG00000164032.11	ENST00000296417.5	H2AFZ	H2AFZ-201	Known	Known	None	0.30000001192092896	None	None	None	None
cb642f69-14ce-45de-a0b2-3094f8dc53b5	ONT_GM12878_R1	hg38_SIRV	chr15	66501399	66499320	-	4	646	41587	323447	ENSG00000174444.14	ENCODEHT000323447	RPL4	ENCODEHT000323447	Known	ISM	Suffix	0.10000000149011612	None	None	None	None
268a3604-b9ca-4022-9cd8-0fccd8336bb2	ONT_GM12878_R2	hg38_SIRV	chr11	18402955	18407847	+	4	1032	31126	107210	ENSG00000134333.13	ENST00000538451.1	LDHA	LDHA-216	Known	Known	None	0.25	None	None	None	None
m54284U_191110_105540/171115695/ccs	PB_GM12878_R1	hg38_SIRV	chr22	36861015	36878007	+	10	1361	55297	197504	ENSG00000100365.14	ENST00000248899.10	NCF4	NCF4-201	Known	Known	None	0.25	None	None	None	None
e49dffc5-623f-4df3-bd82-059a3c7719d4	ONT_GM12878_R1	hg38_SIRV	chr7	44707608	44709079	+	2	1314	21432	324948	ENSG00000105953.14	ENCODEHT000324948	OGDH	ENCODEHT000324948	Known	ISM	Suffix	0.05000000074505806	None	None	None	None
m54284U_191111_172039/86116489/ccs	PB_GM12878_R2	hg38_SIRV	chr3	39406720	39412432	+	7	1030	9850	35746	ENSG00000168028.13	ENST00000301821.10	RPSA	RPSA-201	Known	Known	None	0.30000001192092896	None	None	None	None
m54284U_191110_105540/144834901/ccs	PB_GM12878_R1	hg38_SIRV	chr16	30065829	30070413	+	9	1416	43526	152326	ENSG00000149925.18	ENST00000564546.6	ALDOA	ALDOA-209	Known	Known	None	0.05000000074505806	None	None	None	None
m54284U_191111_172039/8455752/ccs	PB_GM12878_R2	hg38_SIRV	chr14	45134481	45116052	-	7	846	38808	135048	ENSG00000100442.10	ENST00000396062.3	FKBP3	FKBP3-202	Known	Known	None	0.25	None	None	None	None
c7161802-b123-401f-8960-5bd750879f46	ONT_GM12878_R2	hg38_SIRV	chr5	82278342	82276071	-	4	489	16087	57523	ENSG00000186468.12	ENST00000296674.12	RPS23	RPS23-201	Known	Known	None	0.4000000059604645	None	None	None	None
m54284U_191110_105540/171772630/ccs	PB_GM12878_R1	hg38_SIRV	chr22	36861015	36878006	+	10	1360	55297	197504	ENSG00000100365.14	ENST00000248899.10	NCF4	NCF4-201	Known	Known	None	0.20000000298023224	None	None	None	None
b58d7205-a9d2-4e76-ab59-4677ca1d4ac8	ONT_GM12878_R1	hg38_SIRV	chr17	28332359	28328350	-	5	943	45976	324907	ENSG00000109083.13	ENCODEHT000324907	IFT20	ENCODEHT000324907	Known	ISM	Suffix	0.3499999940395355	None	None	None	None
m54284U_191110_105540/66390005/ccs	PB_GM12878_R1	hg38_SIRV	chr4	99950274	99948075	-	5	878	13754	50658	ENSG00000164032.11	ENST00000296417.5	H2AFZ	H2AFZ-201	Known	Known	None	0.30000001192092896	None	None	None	None
m54284U_191110_105540/162858236/ccs	PB_GM12878_R1	hg38_SIRV	chr2	55232807	55235603	+	5	515	6184	21639	ENSG00000143947.13	ENST00000404735.1	RPS27A	RPS27A-203	Known	Known	None	0.20000000298023224	None	None	None	None
ded02de5-e664-48f1-9b30-43aa96e7ea7d	ONT_GM12878_R1	hg38_SIRV	chr15	66501905	66499320	-	6	934	41587	323493	ENSG00000174444.14	ENCODEHT000323493	RPL4	ENCODEHT000323493	Known	ISM	Suffix	0.10000000149011612	None	None	None	None
m54284U_191111_172039/141820134/ccs	PB_GM12878_R2	hg38_SIRV	chr11	18402956	18407846	+	4	1030	31126	107210	ENSG00000134333.13	ENST00000538451.1	LDHA	LDHA-216	Known	Known	None	0.25	None	None	None	None
m54284U_191111_172039/86116675/ccs	PB_GM12878_R2	hg38_SIRV	chr3	39406720	39412434	+	7	1032	9850	35746	ENSG00000168028.13	ENST00000301821.10	RPSA	RPSA-201	Known	Known	None	0.30000001192092896	None	None	None	None
m54284U_191110_105540/148832886/ccs	PB_GM12878_R1	hg38_SIRV	chr1	23559498	23557953	-	3	920	752	2709	ENSG00000117318.8	ENST00000374561.5	ID3	ID3-201	Known	Known	None	0.5	None	None	None	None
a188c80f-d1ef-4eb9-a28a-2a254925f640	ONT_GM12878_R1	hg38_SIRV	chr19	4233137	4233307	+	1	171	49454	324954	ENSG00000105246.5	ENCODEHT000324954	EBI3	ENCODEHT000324954	Known	ISM	None	0.10000000149011612	None	None	None	None
f072fac5-fdce-40d1-b67a-8524d6e5b2b1	ONT_GM12878_R1	hg38_SIRV	chr7	44707617	44709073	+	2	1305	21432	324948	ENSG00000105953.14	ENCODEHT000324948	OGDH	ENCODEHT000324948	Known	ISM	Suffix	0.05000000074505806	None	None	None	None
m54284U_191111_172039/6291518/ccs	PB_GM12878_R2	hg38_SIRV	chr22	36861015	36878006	+	10	1360	55297	197504	ENSG00000100365.14	ENST00000248899.10	NCF4	NCF4-201	Known	Known	None	0.20000000298023224	None	None	None	None
m54284U_191110_105540/153616612/ccs	PB_GM12878_R1	hg38_SIRV	chr16	30065829	30070413	+	9	1416	43526	152326	ENSG00000149925.18	ENST00000564546.6	ALDOA	ALDOA-209	Known	Known	None	0.05000000074505806	None	None	None	None
m54284U_191111_172039/50790474/ccs	PB_GM12878_R2	hg38_SIRV	chr14	45134478	45116052	-	7	843	38808	135048	ENSG00000100442.10	ENST00000396062.3	FKBP3	FKBP3-202	Known	Known	None	0.25	None	None	None	None
0272e18f-7119-45f8-95fd-50d10055c53c	ONT_GM12878_R2	hg38_SIRV	chr5	82277853	82276071	-	3	467	16087	57528	ENSG00000186468.12	ENST00000504293.5	RPS23	RPS23-203	Known	Known	None	0.4000000059604645	None	None	None	None
95d057ca-3b7c-497e-a398-85ff94a739cc	ONT_GM12878_R1	hg38_SIRV	chr15	66504833	66499325	-	10	1413	41587	323568	ENSG00000174444.14	ENCODEHT000323568	RPL4	ENCODEHT000323568	Known	NNC	None	0.10000000149011612	None	None	None	None
m54284U_191111_172039/86116889/ccs	PB_GM12878_R2	hg38_SIRV	chr3	39406720	39412433	+	7	1031	9850	35746	ENSG00000168028.13	ENST00000301821.10	RPSA	RPSA-201	Known	Known	None	0.30000001192092896	None	None	None	None
b1109ae6-1a68-4706-bab9-35be61e114d7	ONT_GM12878_R2	hg38_SIRV	chr17	28335444	28328350	-	6	1051	45976	161888	ENSG00000109083.13	ENST00000585089.5	IFT20	IFT20-214	Known	Known	None	0.3499999940395355	None	None	None	None
3b932b62-1ec5-480d-be7e-ae5cd2d70cfc	ONT_GM12878_R1	hg38_SIRV	chr11	18402956	18407846	+	4	1030	31126	107210	ENSG00000134333.13	ENST00000538451.1	LDHA	LDHA-216	Known	Known	None	0.25	None	None	None	None
m54284U_191111_172039/19333304/ccs	PB_GM12878_R2	hg38_SIRV	chr22	36861015	36878016	+	10	1370	55297	197504	ENSG00000100365.14	ENST00000248899.10	NCF4	NCF4-201	Known	Known	None	0.25	None	None	None	None
m54284U_191110_105540/67044987/ccs	PB_GM12878_R1	hg38_SIRV	chr4	99950271	99948075	-	5	875	13754	50658	ENSG00000164032.11	ENST00000296417.5	H2AFZ	H2AFZ-201	Known	Known	None	0.30000001192092896	None	None	None	None
m54284U_191110_105540/73007477/ccs	PB_GM12878_R1	hg38_SIRV	chr4	99950274	99948075	-	5	840	13754	324955	ENSG00000164032.11	ENCODEHT000324955	H2AFZ	ENCODEHT000324955	Known	NNC	None	0.30000001192092896	None	None	None	None
m54284U_191110_105540/168559212/ccs	PB_GM12878_R1	hg38_SIRV	chr2	55232807	55235605	+	5	517	6184	21639	ENSG00000143947.13	ENST00000404735.1	RPS27A	RPS27A-203	Known	Known	None	0.20000000298023224	None	None	None	None
m54284U_191111_172039/176687800/ccs	PB_GM12878_R2	hg38_SIRV	chr14	45134492	45115780	-	8	960	38808	324716	ENSG00000100442.10	ENCODEHT000324716	FKBP3	ENCODEHT000324716	Known	NIC	None	0.25	None	None	None	None
622b553a-a13a-46ff-99b0-bef125401245	ONT_GM12878_R2	hg38_SIRV	chr19	4233137	4237512	+	3	896	49454	324904	ENSG00000105246.5	ENCODEHT000324904	EBI3	ENCODEHT000324904	Known	ISM	Suffix	0.6499999761581421	None	None	None	None
6d7588e7-08b5-49bc-89f7-a6b44aa102ac	ONT_GM12878_R1	hg38_SIRV	chr1	23559488	23557953	-	3	889	752	2709	ENSG00000117318.8	ENST00000374561.5	ID3	ID3-201	Known	Known	None	0.5	None	None	None	None
8021bc1c-849c-416d-b063-bdd74bfa6dc2	ONT_GM12878_R2	hg38_SIRV	chr7	44707644	44708683	+	2	901	21432	324948	ENSG00000105953.14	ENCODEHT000324948	OGDH	ENCODEHT000324948	Known	ISM	Suffix	0.20000000298023224	None	None	None	None
m54284U_191110_105540/161089304/ccs	PB_GM12878_R1	hg38_SIRV	chr16	30065829	30070412	+	9	1398	43526	152326	ENSG00000149925.18	ENST00000564546.6	ALDOA	ALDOA-209	Known	Known	None	0.05000000074505806	None	None	None	None
m54284U_191111_172039/46072023/ccs	PB_GM12878_R2	hg38_SIRV	chr22	36861015	36878016	+	10	1370	55297	197504	ENSG00000100365.14	ENST00000248899.10	NCF4	NCF4-201	Known	Known	None	0.25	None	None	None	None
m54284U_191111_172039/86247338/ccs	PB_GM12878_R2	hg38_SIRV	chr3	39406720	39412434	+	7	1032	9850	35746	ENSG00000168028.13	ENST00000301821.10	RPSA	RPSA-201	Known	Known	None	0.30000001192092896	None	None	None	None
760bad9f-49c6-408b-a481-db9dc51f6d0b	ONT_GM12878_R2	hg38_SIRV	chr5	82278339	82276071	-	4	492	16087	57523	ENSG00000186468.12	ENST00000296674.12	RPS23	RPS23-201	Known	Known	None	0.4000000059604645	None	None	None	None
e2817134-2ef1-4d55-8217-d8251fddb9b3	ONT_GM12878_R1	hg38_SIRV	chr15	66503529	66499320	-	9	1369	41587	323457	ENSG00000174444.14	ENCODEHT000323457	RPL4	ENCODEHT000323457	Known	ISM	Suffix	0.10000000149011612	None	None	None	None
ae512363-7440-4d35-b76e-caed350b789a	ONT_GM12878_R1	hg38_SIRV	chr11	18402956	18407816	+	4	1000	31126	107210	ENSG00000134333.13	ENST00000538451.1	LDHA	LDHA-216	Known	Known	None	0.5	None	None	None	None
cf4dba2a-126b-4dcd-81db-ac7bb4d4e10f	ONT_GM12878_R1	hg38_SIRV	chr14	45134469	45116052	-	7	834	38808	135048	ENSG00000100442.10	ENST00000396062.3	FKBP3	FKBP3-202	Known	Known	None	0.25	None	None	None	None
a2ec2a5e-a0b0-490b-b740-05f9b20e77a1	ONT_GM12878_R1	hg38_SIRV	chr17	28335455	28328353	-	6	1053	45976	161888	ENSG00000109083.13	ENST00000585089.5	IFT20	IFT20-214	Known	Known	None	0.3499999940395355	None	None	None	None
0cb19751-d0b7-4d84-8b91-4943e8120052	ONT_GM12878_R2	hg38_SIRV	chr19	4233137	4237491	+	3	883	49454	324904	ENSG00000105246.5	ENCODEHT000324904	EBI3	ENCODEHT000324904	Known	ISM	Suffix	0.4000000059604645	None	None	None	None
m54284U_191111_172039/58524834/ccs	PB_GM12878_R2	hg38_SIRV	chr22	36861015	36878006	+	10	1360	55297	197504	ENSG00000100365.14	ENST00000248899.10	NCF4	NCF4-201	Known	Known	None	0.20000000298023224	None	None	None	None
m54284U_191110_105540/177210911/ccs	PB_GM12878_R1	hg38_SIRV	chr16	30065829	30070410	+	9	1406	43526	152326	ENSG00000149925.18	ENST00000564546.6	ALDOA	ALDOA-209	Known	Known	None	0.05000000074505806	None	None	None	None
m54284U_191110_105540/168953785/ccs	PB_GM12878_R1	hg38_SIRV	chr2	55232807	55235604	+	5	516	6184	21639	ENSG00000143947.13	ENST00000404735.1	RPS27A	RPS27A-203	Known	Known	None	0.20000000298023224	None	None	None	None
m54284U_191111_172039/86310945/ccs	PB_GM12878_R2	hg38_SIRV	chr3	39406720	39412434	+	7	1032	9850	35746	ENSG00000168028.13	ENST00000301821.10	RPSA	RPSA-201	Known	Known	None	0.30000001192092896	None	None	None	None
m54284U_191110_105540/90376886/ccs	PB_GM12878_R1	hg38_SIRV	chr4	99950274	99948075	-	5	878	13754	50658	ENSG00000164032.11	ENST00000296417.5	H2AFZ	H2AFZ-201	Known	Known	None	0.30000001192092896	None	None	None	None
f117cd58-83c4-43b3-89f7-b197fec0ac09	ONT_GM12878_R2	hg38_SIRV	chr7	44707670	44709078	+	2	1242	21432	324948	ENSG00000105953.14	ENCODEHT000324948	OGDH	ENCODEHT000324948	Known	ISM	Suffix	0.05000000074505806	None	None	None	None
fac69ae9-a47e-4612-88b2-6fe35b813953	ONT_GM12878_R2	hg38_SIRV	chr5	82278342	82276071	-	4	489	16087	57523	ENSG00000186468.12	ENST00000296674.12	RPS23	RPS23-201	Known	Known	None	0.4000000059604645	None	None	None	None
136ca71f-a3eb-4e48-b89a-6c56af7089c0	ONT_GM12878_R1	hg38_SIRV	chr15	66501453	66499320	-	5	827	41587	323456	ENSG00000174444.14	ENCODEHT000323456	RPL4	ENCODEHT000323456	Known	ISM	Both	0.10000000149011612	None	None	None	None
b685ae41-374f-4d45-9329-cab51870e189	ONT_GM12878_R2	hg38_SIRV	chr1	23558961	23557953	-	2	468	752	2710	ENSG00000117318.8	ENST00000463312.1	ID3	ID3-202	Known	Known	None	0.5	None	None	None	None
2fa87393-6222-4c1e-bfd0-6abb27cb09f9	ONT_GM12878_R1	hg38_SIRV	chr14	45134463	45116052	-	7	828	38808	135048	ENSG00000100442.10	ENST00000396062.3	FKBP3	FKBP3-202	Known	Known	None	0.25	None	None	None	None
377762fe-6da9-4fbf-b174-2766e964b51f	ONT_GM12878_R2	hg38_SIRV	chr11	18402956	18407847	+	4	1031	31126	107210	ENSG00000134333.13	ENST00000538451.1	LDHA	LDHA-216	Known	Known	None	0.25	None	None	None	None
m54284U_191111_172039/99091071/ccs	PB_GM12878_R2	hg38_SIRV	chr22	36861015	36878013	+	10	1367	55297	197504	ENSG00000100365.14	ENST00000248899.10	NCF4	NCF4-201	Known	Known	None	0.25	None	None	None	None
33149056-f123-4d11-a863-0e0db1edcd53	ONT_GM12878_R2	hg38_SIRV	chr19	4233137	4237493	+	3	885	49454	324904	ENSG00000105246.5	ENCODEHT000324904	EBI3	ENCODEHT000324904	Known	ISM	Suffix	0.44999998807907104	None	None	None	None
89056f16-3fb7-49e8-98f2-c0c577fd210e	ONT_GM12878_R1	hg38_SIRV	chr17	28335494	28328354	-	5	854	45976	161887	ENSG00000109083.13	ENST00000395418.7	IFT20	IFT20-203	Known	Known	None	0.3499999940395355	None	None	None	None
m54284U_191110_105540/179831049/ccs	PB_GM12878_R1	hg38_SIRV	chr16	30065829	30070411	+	9	1402	43526	152326	ENSG00000149925.18	ENST00000564546.6	ALDOA	ALDOA-209	Known	Known	None	0.05000000074505806	None	None	None	None
m54284U_191111_172039/86377117/ccs	PB_GM12878_R2	hg38_SIRV	chr3	39406720	39412434	+	7	1032	9850	35746	ENSG00000168028.13	ENST00000301821.10	RPSA	RPSA-201	Known	Known	None	0.30000001192092896	None	None	None	None
m54284U_191110_105540/97321930/ccs	PB_GM12878_R1	hg38_SIRV	chr4	99950274	99948075	-	5	878	13754	50658	ENSG00000164032.11	ENST00000296417.5	H2AFZ	H2AFZ-201	Known	Known	None	0.30000001192092896	None	None	None	None
m54284U_191111_172039/110299988/ccs	PB_GM12878_R2	hg38_SIRV	chr22	36861015	36878007	+	10	1361	55297	197504	ENSG00000100365.14	ENST00000248899.10	NCF4	NCF4-201	Known	Known	None	0.25	None	None	None	None
57934e58-50d2-4af3-bd50-a6bfedb96a96	ONT_GM12878_R2	hg38_SIRV	chr7	44707694	44708271	+	2	439	21432	324948	ENSG00000105953.14	ENCODEHT000324948	OGDH	ENCODEHT000324948	Known	ISM	Suffix	0.10000000149011612	None	None	None	None
020aabcd-3dcf-4386-87e3-47e0c42e5fa7	ONT_GM12878_R1	hg38_SIRV	chr15	66503386	66499320	-	9	1226	41587	323457	ENSG00000174444.14	ENCODEHT000323457	RPL4	ENCODEHT000323457	Known	ISM	Suffix	0.10000000149011612	None	None	None	None
m54284U_191110_105540/175376442/ccs	PB_GM12878_R1	hg38_SIRV	chr2	55232807	55235604	+	5	516	6184	21639	ENSG00000143947.13	ENST00000404735.1	RPS27A	RPS27A-203	Known	Known	None	0.20000000298023224	None	None	None	None
46e5c9e9-9656-4440-ab19-c08683c138cc	ONT_GM12878_R2	hg38_SIRV	chr5	82278335	82276071	-	4	482	16087	57523	ENSG00000186468.12	ENST00000296674.12	RPS23	RPS23-201	Known	Known	None	0.4000000059604645	None	None	None	None
59b635f3-7ac0-4332-8816-8dfa19d0b499	ONT_GM12878_R1	hg38_SIRV	chr14	45134378	45116052	-	7	743	38808	135048	ENSG00000100442.10	ENST00000396062.3	FKBP3	FKBP3-202	Known	Known	None	0.25	None	None	None	None
051e313d-f7c1-48f3-897e-37b3f0159997	ONT_GM12878_R2	hg38_SIRV	chr11	18402956	18407846	+	4	1023	31126	107210	ENSG00000134333.13	ENST00000538451.1	LDHA	LDHA-216	Known	Known	None	0.25	None	None	None	None
1ca87a47-a69b-40e5-82fc-0aedf20149c4	ONT_GM12878_R2	hg38_SIRV	chr19	4233137	4237509	+	3	901	49454	324904	ENSG00000105246.5	ENCODEHT000324904	EBI3	ENCODEHT000324904	Known	ISM	Suffix	0.6499999761581421	None	None	None	None
m54284U_191111_172039/128581814/ccs	PB_GM12878_R2	hg38_SIRV	chr22	36861015	36878006	+	10	1360	55297	197504	ENSG00000100365.14	ENST00000248899.10	NCF4	NCF4-201	Known	Known	None	0.20000000298023224	None	None	None	None
3aa8d266-9556-4652-a800-05cbb85b2a38	ONT_GM12878_R1	hg38_SIRV	chr1	23559488	23557954	-	3	897	752	2709	ENSG00000117318.8	ENST00000374561.5	ID3	ID3-201	Known	Known	None	0.5	None	None	None	None
m54284U_191111_172039/88017601/ccs	PB_GM12878_R2	hg38_SIRV	chr16	30065829	30070413	+	9	1416	43526	152326	ENSG00000149925.18	ENST00000564546.6	ALDOA	ALDOA-209	Known	Known	None	0.05000000074505806	None	None	None	None
m54284U_191111_172039/86379172/ccs	PB_GM12878_R2	hg38_SIRV	chr3	39406720	39412433	+	7	1031	9850	35746	ENSG00000168028.13	ENST00000301821.10	RPSA	RPSA-201	Known	Known	None	0.30000001192092896	None	None	None	None
m54284U_191110_105540/122683904/ccs	PB_GM12878_R1	hg38_SIRV	chr4	99950274	99948075	-	5	878	13754	50658	ENSG00000164032.11	ENST00000296417.5	H2AFZ	H2AFZ-201	Known	Known	None	0.30000001192092896	None	None	None	None
094d30db-4fd3-4df1-aa19-ee6701bcb2ec	ONT_GM12878_R2	hg38_SIRV	chr17	28335428	28328354	-	5	779	45976	161887	ENSG00000109083.13	ENST00000395418.7	IFT20	IFT20-203	Known	Known	None	0.3499999940395355	None	None	None	None
1bdede04-1d9f-4d36-990a-eefaa22b9af4	ONT_GM12878_R1	hg38_SIRV	chr15	66503521	66499320	-	9	1371	41587	323504	ENSG00000174444.14	ENCODEHT000323504	RPL4	ENCODEHT000323504	Known	ISM	Suffix	0.10000000149011612	None	None	None	None
52337207-030a-40e9-a362-3ac93bb96605	ONT_GM12878_R2	hg38_SIRV	chr7	44707713	44709001	+	2	1130	21432	324948	ENSG00000105953.14	ENCODEHT000324948	OGDH	ENCODEHT000324948	Known	ISM	Suffix	0.699999988079071	None	None	None	None
4a8fc00f-7427-4c0b-91ff-6d091237b5af	ONT_GM12878_R2	hg38_SIRV	chr11	18402956	18407847	+	4	1031	31126	107210	ENSG00000134333.13	ENST00000538451.1	LDHA	LDHA-216	Known	Known	None	0.25	None	None	None	None
b3f852e1-f20d-4c87-bc0b-739e6417362b	ONT_GM12878_R1	hg38_SIRV	chr14	45134482	45116052	-	7	837	38808	324549	ENSG00000100442.10	ENCODEHT000324549	FKBP3	ENCODEHT000324549	Known	NNC	None	0.25	None	None	None	None
m54284U_191111_172039/151061218/ccs	PB_GM12878_R2	hg38_SIRV	chr22	36861015	36878013	+	10	1367	55297	197504	ENSG00000100365.14	ENST00000248899.10	NCF4	NCF4-201	Known	Known	None	0.25	None	None	None	None
906c18a5-4d1d-413e-8883-109fa225df84	ONT_GM12878_R1	hg38_SIRV	chr19	4233138	4237480	+	3	871	49454	324904	ENSG00000105246.5	ENCODEHT000324904	EBI3	ENCODEHT000324904	Known	ISM	Suffix	0.3499999940395355	None	None	None	None
fdcbff51-6e9c-4a48-a6a1-3fb4d18e8ce9	ONT_GM12878_R2	hg38_SIRV	chr5	82277760	82276071	-	3	374	16087	57528	ENSG00000186468.12	ENST00000504293.5	RPS23	RPS23-203	Known	Known	None	0.4000000059604645	None	None	None	None
m54284U_191110_105540/177604753/ccs	PB_GM12878_R1	hg38_SIRV	chr2	55232807	55235601	+	5	513	6184	21639	ENSG00000143947.13	ENST00000404735.1	RPS27A	RPS27A-203	Known	Known	None	0.30000001192092896	None	None	None	None
m54284U_191111_172039/86379185/ccs	PB_GM12878_R2	hg38_SIRV	chr3	39406720	39412434	+	7	1032	9850	35746	ENSG00000168028.13	ENST00000301821.10	RPSA	RPSA-201	Known	Known	None	0.30000001192092896	None	None	None	None
m54284U_191111_172039/162138465/ccs	PB_GM12878_R2	hg38_SIRV	chr16	30065829	30070413	+	9	1416	43526	152326	ENSG00000149925.18	ENST00000564546.6	ALDOA	ALDOA-209	Known	Known	None	0.05000000074505806	None	None	None	None
40c1a7c3-9c0d-4c8f-9c1b-1c0f56a6f8f4	ONT_GM12878_R2	hg38_SIRV	chr17	28335450	28328354	-	6	1047	45976	161888	ENSG00000109083.13	ENST00000585089.5	IFT20	IFT20-214	Known	Known	None	0.3499999940395355	None	None	None	None
m54284U_191111_172039/161874001/ccs	PB_GM12878_R2	hg38_SIRV	chr22	36861015	36878006	+	10	1360	55297	197504	ENSG00000100365.14	ENST00000248899.10	NCF4	NCF4-201	Known	Known	None	0.20000000298023224	None	None	None	None
f763b6cb-f219-4c0a-9307-b132fa76cdd8	ONT_GM12878_R1	hg38_SIRV	chr15	66504833	66499320	-	10	1414	41587	144315	ENSG00000174444.14	ENST00000307961.10	RPL4	RPL4-201	Known	Known	None	0.10000000149011612	None	None	None	None
m54284U_191110_105540/132254297/ccs	PB_GM12878_R1	hg38_SIRV	chr4	99950284	99948075	-	5	888	13754	50658	ENSG00000164032.11	ENST00000296417.5	H2AFZ	H2AFZ-201	Known	Known	None	0.30000001192092896	None	None	None	None
35253dbd-8b2c-4336-84c9-56f14f495d6a	ONT_GM12878_R2	hg38_SIRV	chr1	23559487	23557954	-	3	877	752	2709	ENSG00000117318.8	ENST00000374561.5	ID3	ID3-201	Known	Known	None	0.5	None	None	None	None
a0cf1529-2222-4284-916a-6f708e1cae4f	ONT_GM12878_R2	hg38_SIRV	chr14	45134462	45116052	-	7	827	38808	135048	ENSG00000100442.10	ENST00000396062.3	FKBP3	FKBP3-202	Known	Known	None	0.25	None	None	None	None
a0267234-0627-4f79-8977-a43600b339c2	ONT_GM12878_R2	hg38_SIRV	chr11	18402956	18407846	+	4	1024	31126	107210	ENSG00000134333.13	ENST00000538451.1	LDHA	LDHA-216	Known	Known	None	0.25	None	None	None	None
e360d638-d2c5-431c-a09e-4948848ef4eb	ONT_GM12878_R1	hg38_SIRV	chr7	44707714	44709054	+	2	1171	21432	324948	ENSG00000105953.14	ENCODEHT000324948	OGDH	ENCODEHT000324948	Known	ISM	Suffix	0.44999998807907104	None	None	None	None
d09093e8-2e44-4337-adee-b133a2068788	ONT_GM12878_R2	hg38_SIRV	chr19	4233138	4237492	+	3	883	49454	324904	ENSG00000105246.5	ENCODEHT000324904	EBI3	ENCODEHT000324904	Known	ISM	Suffix	0.44999998807907104	None	None	None	None
m54284U_191111_172039/86379222/ccs	PB_GM12878_R2	hg38_SIRV	chr3	39406720	39412435	+	7	1033	9850	35746	ENSG00000168028.13	ENST00000301821.10	RPSA	RPSA-201	Known	Known	None	0.25	None	None	None	None
m54284U_191111_172039/167512816/ccs	PB_GM12878_R2	hg38_SIRV	chr22	36861015	36878014	+	10	1368	55297	197504	ENSG00000100365.14	ENST00000248899.10	NCF4	NCF4-201	Known	Known	None	0.25	None	None	None	None
8b946800-f80f-4cb9-977e-a5687d8b1da1	ONT_GM12878_R2	hg38_SIRV	chr5	82277848	82276071	-	3	462	16087	57528	ENSG00000186468.12	ENST00000504293.5	RPS23	RPS23-203	Known	Known	None	0.4000000059604645	None	None	None	None
f005687d-32f6-4a9d-b619-a2ae560a912d	ONT_GM12878_R2	hg38_SIRV	chr17	28335458	28328356	-	5	802	45976	161887	ENSG00000109083.13	ENST00000395418.7	IFT20	IFT20-203	Known	Known	None	0.4000000059604645	None	None	None	None
5aaf2544-f67c-44ac-bd76-0bd63ee3b938	ONT_GM12878_R1	hg38_SIRV	chr16	30065827	30067689	+	3	318	43526	323073	ENSG00000149925.18	ENCODEHT000323073	ALDOA	ENCODEHT000323073	Known	ISM	Both	0.20000000298023224	None	None	None	None
m54284U_191110_105540/178326306/ccs	PB_GM12878_R1	hg38_SIRV	chr2	55232807	55235604	+	5	516	6184	21639	ENSG00000143947.13	ENST00000404735.1	RPS27A	RPS27A-203	Known	Known	None	0.20000000298023224	None	None	None	None
m54284U_191110_105540/138742119/ccs	PB_GM12878_R1	hg38_SIRV	chr4	99950275	99948075	-	5	879	13754	50658	ENSG00000164032.11	ENST00000296417.5	H2AFZ	H2AFZ-201	Known	Known	None	0.30000001192092896	None	None	None	None
bb30bfb2-c18b-4916-a06b-210a53c3b519	ONT_GM12878_R2	hg38_SIRV	chr14	45134453	45116052	-	7	818	38808	135048	ENSG00000100442.10	ENST00000396062.3	FKBP3	FKBP3-202	Known	Known	None	0.25	None	None	None	None
a80754bf-bc72-4386-a4f0-add6f0d36668	ONT_GM12878_R1	hg38_SIRV	chr15	66504830	66499320	-	10	1419	41587	144315	ENSG00000174444.14	ENST00000307961.10	RPL4	RPL4-201	Known	Known	None	0.10000000149011612	None	None	None	None
m54284U_191111_172039/7668157/ccs	PB_GM12878_R2	hg38_SIRV	chr11	18402958	18407846	+	4	1028	31126	107210	ENSG00000134333.13	ENST00000538451.1	LDHA	LDHA-216	Known	Known	None	0.25	None	None	None	None
m54284U_191111_172039/172492915/ccs	PB_GM12878_R2	hg38_SIRV	chr22	36861015	36878006	+	10	1360	55297	197504	ENSG00000100365.14	ENST00000248899.10	NCF4	NCF4-201	Known	Known	None	0.20000000298023224	None	None	None	None
6b8b7942-8f80-4644-a14c-45de9047b56d	ONT_GM12878_R2	hg38_SIRV	chr1	23559487	23557954	-	3	901	752	2709	ENSG00000117318.8	ENST00000374561.5	ID3	ID3-201	Known	Known	None	0.5	None	None	None	None
be8c583a-a40d-42a4-8600-cab72ea62c44	ONT_GM12878_R1	hg38_SIRV	chr7	44707878	44709066	+	1	1189	21432	324956	ENSG00000105953.14	ENCODEHT000324956	OGDH	ENCODEHT000324956	Known	ISM	None	0.05000000074505806	None	None	None	None
m54284U_191111_172039/86442011/ccs	PB_GM12878_R2	hg38_SIRV	chr3	39406720	39412433	+	7	1031	9850	35746	ENSG00000168028.13	ENST00000301821.10	RPSA	RPSA-201	Known	Known	None	0.30000001192092896	None	None	None	None
83283aa0-74cc-4ca8-ba1b-641c92e0faf3	ONT_GM12878_R2	hg38_SIRV	chr19	4233138	4237492	+	3	883	49454	324904	ENSG00000105246.5	ENCODEHT000324904	EBI3	ENCODEHT000324904	Known	ISM	Suffix	0.44999998807907104	None	None	None	None
cbd95695-079e-4d7c-b30e-be46147a5b1e	ONT_GM12878_R1	hg38_SIRV	chr15	66504820	66499320	-	10	1401	41587	144315	ENSG00000174444.14	ENST00000307961.10	RPL4	RPL4-201	Known	Known	None	0.10000000149011612	None	None	None	None
m54284U_191110_105540/97388788/ccs	PB_GM12878_R1	hg38_SIRV	chr14	45134483	45116053	-	7	847	38808	135048	ENSG00000100442.10	ENST00000396062.3	FKBP3	FKBP3-202	Known	Known	None	0.20000000298023224	None	None	None	None
6ac03d20-1d19-460c-ad92-9271463fa46c	ONT_GM12878_R1	hg38_SIRV	chr16	30065829	30070364	+	9	1359	43526	152326	ENSG00000149925.18	ENST00000564546.6	ALDOA	ALDOA-209	Known	Known	None	0.15000000596046448	None	None	None	None
6ea67cca-d786-46f7-ae09-eb9cee0e1b84	ONT_GM12878_R2	hg38_SIRV	chr1	23558076	23557954	-	1	167	752	324178	ENSG00000117318.8	ENCODEHT000324178	ID3	ENCODEHT000324178	Known	Genomic	None	0.5	None	None	None	None
m54284U_191111_172039/36833967/ccs	PB_GM12878_R2	hg38_SIRV	chr17	28335478	28328362	-	5	830	45976	161887	ENSG00000109083.13	ENST00000395418.7	IFT20	IFT20-203	Known	Known	None	0.5	None	None	None	None
40697795-b815-418f-8f9a-5aee30741a9d	ONT_GM12878_R2	hg38_SIRV	chr5	82277853	82276071	-	3	467	16087	57528	ENSG00000186468.12	ENST00000504293.5	RPS23	RPS23-203	Known	Known	None	0.4000000059604645	None	None	None	None
105e6276-f302-4e3b-85ba-d0270849a23f	ONT_GM12878_R2	hg38_SIRV	chr22	36861015	36878013	+	9	1594	55297	197505	ENSG00000100365.14	ENST00000397147.6	NCF4	NCF4-202	Known	Known	None	0.25	None	None	None	None
m54284U_191111_172039/112527005/ccs	PB_GM12878_R2	hg38_SIRV	chr11	18402958	18407849	+	4	1031	31126	107210	ENSG00000134333.13	ENST00000538451.1	LDHA	LDHA-216	Known	Known	None	0.30000001192092896	None	None	None	None
m54284U_191110_105540/151522050/ccs	PB_GM12878_R1	hg38_SIRV	chr4	99950275	99948075	-	5	879	13754	50658	ENSG00000164032.11	ENST00000296417.5	H2AFZ	H2AFZ-201	Known	Known	None	0.30000001192092896	None	None	None	None
325a9dce-43fb-4e2b-ba6b-475b4c1937f6	ONT_GM12878_R2	hg38_SIRV	chr7	44707880	44709066	+	1	1188	21432	324956	ENSG00000105953.14	ENCODEHT000324956	OGDH	ENCODEHT000324956	Known	ISM	None	0.05000000074505806	None	None	None	None
m54284U_191111_172039/2754473/ccs	PB_GM12878_R2	hg38_SIRV	chr2	55232807	55235605	+	5	517	6184	21639	ENSG00000143947.13	ENST00000404735.1	RPS27A	RPS27A-203	Known	Known	None	0.20000000298023224	None	None	None	None
37ee8393-cb49-4e3e-966f-8df1889559c4	ONT_GM12878_R2	hg38_SIRV	chr17	28328216	28328675	+	1	294	45975	324727	ENSG00000109084.13	ENCODEHT000324727	TMEM97	ENCODEHT000324727	Known	Genomic	None	0.30000001192092896	None	None	None	None
m54284U_191111_172039/86442775/ccs	PB_GM12878_R2	hg38_SIRV	chr3	39406720	39412434	+	7	1032	9850	35746	ENSG00000168028.13	ENST00000301821.10	RPSA	RPSA-201	Known	Known	None	0.30000001192092896	None	None	None	None
78688887-9b67-4d5d-8988-83318aa4a0b9	ONT_GM12878_R2	hg38_SIRV	chr19	4233138	4237489	+	3	880	49454	324904	ENSG00000105246.5	ENCODEHT000324904	EBI3	ENCODEHT000324904	Known	ISM	Suffix	0.5	None	None	None	None
m54284U_191110_105540/8980427/ccs	PB_GM12878_R1	hg38_SIRV	chr14	45134463	45116054	-	7	826	38808	135048	ENSG00000100442.10	ENST00000396062.3	FKBP3	FKBP3-202	Known	Known	None	0.20000000298023224	None	None	None	None
a7a827a0-2f10-49f8-91c9-5fd554e4be6a	ONT_GM12878_R1	hg38_SIRV	chr15	66503529	66499320	-	9	1360	41587	323504	ENSG00000174444.14	ENCODEHT000323504	RPL4	ENCODEHT000323504	Known	ISM	Suffix	0.10000000149011612	None	None	None	None
6b73deaf-7fe5-4a79-9e74-216a0c9ab84b	ONT_GM12878_R2	hg38_SIRV	chr22	36860992	36877979	+	7	1016	55297	324885	ENSG00000100365.14	ENCODEHT000324885	NCF4	ENCODEHT000324885	Known	NIC	None	0.44999998807907104	None	None	None	None
c059cd53-b9f6-48e0-aa6f-cd41b8e8407a	ONT_GM12878_R1	hg38_SIRV	chr7	44707915	44709066	+	1	1153	21432	324956	ENSG00000105953.14	ENCODEHT000324956	OGDH	ENCODEHT000324956	Known	ISM	None	0.05000000074505806	None	None	None	None
4d5c75b6-c6f0-449c-821f-6e19f7b21966	ONT_GM12878_R1	hg38_SIRV	chr16	30065829	30070406	+	9	1415	43526	152326	ENSG00000149925.18	ENST00000564546.6	ALDOA	ALDOA-209	Known	Known	None	0.15000000596046448	None	None	None	None
05a9e6d4-b9ed-4819-be9e-9f44216d1594	ONT_GM12878_R2	hg38_SIRV	chr11	18402958	18407815	+	4	979	31126	107210	ENSG00000134333.13	ENST00000538451.1	LDHA	LDHA-216	Known	Known	None	0.550000011920929	None	None	None	None
453b9877-85fa-49e0-9c08-a3dede804317	ONT_GM12878_R2	hg38_SIRV	chr5	82278343	82276128	-	4	479	16087	315914	ENSG00000186468.12	ENCODEHT000315914	RPS23	ENCODEHT000315914	Known	NIC	None	0.4000000059604645	None	None	None	None
10a066bf-a581-4365-b78a-238ffb624d75	ONT_GM12878_R2	hg38_SIRV	chr7	44707930	44709045	+	1	1124	21432	324956	ENSG00000105953.14	ENCODEHT000324956	OGDH	ENCODEHT000324956	Known	ISM	None	0.4000000059604645	None	None	None	None
m54284U_191110_105540/174522964/ccs	PB_GM12878_R1	hg38_SIRV	chr4	99950274	99948075	-	5	878	13754	50658	ENSG00000164032.11	ENST00000296417.5	H2AFZ	H2AFZ-201	Known	Known	None	0.30000001192092896	None	None	None	None
m54284U_191110_105540/38078990/ccs	PB_GM12878_R1	hg38_SIRV	chr22	36861016	36878014	+	10	1367	55297	197504	ENSG00000100365.14	ENST00000248899.10	NCF4	NCF4-201	Known	Known	None	0.25	None	None	None	None
m54284U_191111_172039/12453581/ccs	PB_GM12878_R2	hg38_SIRV	chr4	99950271	99948075	-	5	872	13754	324957	ENSG00000164032.11	ENCODEHT000324957	H2AFZ	ENCODEHT000324957	Known	NNC	None	0.30000001192092896	None	None	None	None
e6f28097-c17b-4182-9d86-e900664e34b0	ONT_GM12878_R2	hg38_SIRV	chr19	4233138	4237544	+	3	935	49454	324904	ENSG00000105246.5	ENCODEHT000324904	EBI3	ENCODEHT000324904	Known	ISM	Suffix	0.10000000149011612	None	None	None	None
8781e7d6-5343-4e22-922c-a9f0af01c753	ONT_GM12878_R1	hg38_SIRV	chr17	28335478	28328380	-	5	812	45976	161887	ENSG00000109083.13	ENST00000395418.7	IFT20	IFT20-203	Known	Known	None	0.3499999940395355	None	None	None	None
b2bbe2f8-940f-4b9d-ba96-c46e70df2c53	ONT_GM12878_R1	hg38_SIRV	chr1	23559515	23557955	-	3	932	752	2709	ENSG00000117318.8	ENST00000374561.5	ID3	ID3-201	Known	Known	None	0.5	None	None	None	None
743aab58-1697-4e77-8b9e-1aa03ac5c01b	ONT_GM12878_R2	hg38_SIRV	chr7	44707975	44709063	+	1	1088	21432	324956	ENSG00000105953.14	ENCODEHT000324956	OGDH	ENCODEHT000324956	Known	ISM	None	0.05000000074505806	None	None	None	None
m54284U_191111_172039/86443347/ccs	PB_GM12878_R2	hg38_SIRV	chr3	39406720	39412434	+	7	1032	9850	35746	ENSG00000168028.13	ENST00000301821.10	RPSA	RPSA-201	Known	Known	None	0.30000001192092896	None	None	None	None
7b3d3365-eb6c-417b-b725-57fcf3fc03f3	ONT_GM12878_R1	hg38_SIRV	chr15	66503214	66499325	-	8	1161	41587	323564	ENSG00000174444.14	ENCODEHT000323564	RPL4	ENCODEHT000323564	Known	ISM	Suffix	0.10000000149011612	None	None	None	None
a12092f5-db4b-4154-8dfe-80baaf147eff	ONT_GM12878_R1	hg38_SIRV	chr14	45134474	45116058	-	7	809	38808	324549	ENSG00000100442.10	ENCODEHT000324549	FKBP3	ENCODEHT000324549	Known	NNC	None	0.15000000596046448	None	None	None	None
m54284U_191111_172039/4851499/ccs	PB_GM12878_R2	hg38_SIRV	chr2	55232807	55235588	+	5	500	6184	21639	ENSG00000143947.13	ENST00000404735.1	RPS27A	RPS27A-203	Known	Known	None	0.6000000238418579	None	None	None	None
19f8e787-57b2-4490-8d18-cffb5b586654	ONT_GM12878_R1	hg38_SIRV	chr11	18402959	18407846	+	4	1027	31126	107210	ENSG00000134333.13	ENST00000538451.1	LDHA	LDHA-216	Known	Known	None	0.25	None	None	None	None
bfb80dcc-c9f3-452b-9def-e18fe7ed8f50	ONT_GM12878_R2	hg38_SIRV	chr7	44708074	44709064	+	1	992	21432	324956	ENSG00000105953.14	ENCODEHT000324956	OGDH	ENCODEHT000324956	Known	ISM	None	0.05000000074505806	None	None	None	None
93f4e119-6735-4058-8e8a-676308bc1896	ONT_GM12878_R1	hg38_SIRV	chr17	28328224	28328697	+	1	315	45975	324727	ENSG00000109084.13	ENCODEHT000324727	TMEM97	ENCODEHT000324727	Known	Genomic	None	0.30000001192092896	None	None	None	None
15b9b14a-62c9-401e-90dd-f61ff436e0ac	ONT_GM12878_R1	hg38_SIRV	chr16	30065829	30070379	+	9	1382	43526	152326	ENSG00000149925.18	ENST00000564546.6	ALDOA	ALDOA-209	Known	Known	None	0.44999998807907104	None	None	None	None
m54284U_191110_105540/44960509/ccs	PB_GM12878_R1	hg38_SIRV	chr22	36861016	36878008	+	10	1361	55297	197504	ENSG00000100365.14	ENST00000248899.10	NCF4	NCF4-201	Known	Known	None	0.30000001192092896	None	None	None	None
5131eaaf-5610-48e4-9bb0-a42c6af7981b	ONT_GM12878_R2	hg38_SIRV	chr5	82277858	82276071	-	3	366	16087	315871	ENSG00000186468.12	ENCODEHT000315871	RPS23	ENCODEHT000315871	Known	NNC	None	0.4000000059604645	None	None	None	None
2fcb26f2-1232-4eaa-a7f2-d1f67d8d00d5	ONT_GM12878_R2	hg38_SIRV	chr19	4233138	4237492	+	3	874	49454	324904	ENSG00000105246.5	ENCODEHT000324904	EBI3	ENCODEHT000324904	Known	ISM	Suffix	0.44999998807907104	None	None	None	None
e5312352-f338-440f-a0eb-8a0f3ff72a85	ONT_GM12878_R1	hg38_SIRV	chr7	44708075	44709062	+	1	983	21432	324956	ENSG00000105953.14	ENCODEHT000324956	OGDH	ENCODEHT000324956	Known	ISM	None	0.05000000074505806	None	None	None	None
7eb7070e-2274-4a84-b63b-74363dc6373a	ONT_GM12878_R1	hg38_SIRV	chr15	66503208	66499325	-	8	1155	41587	323564	ENSG00000174444.14	ENCODEHT000323564	RPL4	ENCODEHT000323564	Known	ISM	Suffix	0.10000000149011612	None	None	None	None
m54284U_191111_172039/86443875/ccs	PB_GM12878_R2	hg38_SIRV	chr3	39406720	39412433	+	7	1031	9850	35746	ENSG00000168028.13	ENST00000301821.10	RPSA	RPSA-201	Known	Known	None	0.30000001192092896	None	None	None	None
7aec5d76-971b-45d1-abbc-bf1bfb1c8d68	ONT_GM12878_R1	hg38_SIRV	chr14	45134463	45116058	-	7	822	38808	135048	ENSG00000100442.10	ENST00000396062.3	FKBP3	FKBP3-202	Known	Known	None	0.15000000596046448	None	None	None	None
a498470b-98c3-4bcb-9435-b8dc5db1dd2f	ONT_GM12878_R1	hg38_SIRV	chr7	44708076	44709067	+	1	993	21432	324956	ENSG00000105953.14	ENCODEHT000324956	OGDH	ENCODEHT000324956	Known	ISM	None	0.05000000074505806	None	None	None	None
m54284U_191110_105540/45679396/ccs	PB_GM12878_R1	hg38_SIRV	chr22	36861016	36878015	+	10	1368	55297	197504	ENSG00000100365.14	ENST00000248899.10	NCF4	NCF4-201	Known	Known	None	0.25	None	None	None	None
b3c5ea51-c352-4407-833c-6461c76016cf	ONT_GM12878_R2	hg38_SIRV	chr1	23559490	23557955	-	3	910	752	2709	ENSG00000117318.8	ENST00000374561.5	ID3	ID3-201	Known	Known	None	0.5	None	None	None	None
m54284U_191111_172039/150472782/ccs	PB_GM12878_R2	hg38_SIRV	chr11	18402960	18407848	+	4	1028	31126	107210	ENSG00000134333.13	ENST00000538451.1	LDHA	LDHA-216	Known	Known	None	0.25	None	None	None	None
m54284U_191111_172039/6029979/ccs	PB_GM12878_R2	hg38_SIRV	chr2	55232807	55235604	+	5	516	6184	21639	ENSG00000143947.13	ENST00000404735.1	RPS27A	RPS27A-203	Known	Known	None	0.20000000298023224	None	None	None	None
9c8c0982-cbcc-497d-adb8-95affad5d6da	ONT_GM12878_R1	hg38_SIRV	chr16	30065829	30070412	+	9	1409	43526	152326	ENSG00000149925.18	ENST00000564546.6	ALDOA	ALDOA-209	Known	Known	None	0.05000000074505806	None	None	None	None
585c186b-25c1-4515-8b13-5e485995d32e	ONT_GM12878_R1	hg38_SIRV	chr7	44708086	44709061	+	1	977	21432	324956	ENSG00000105953.14	ENCODEHT000324956	OGDH	ENCODEHT000324956	Known	ISM	None	0.05000000074505806	None	None	None	None
m54284U_191111_172039/13042640/ccs	PB_GM12878_R2	hg38_SIRV	chr4	99950273	99948075	-	5	877	13754	50658	ENSG00000164032.11	ENST00000296417.5	H2AFZ	H2AFZ-201	Known	Known	None	0.30000001192092896	None	None	None	None
aa5aaf42-c0e5-4d91-9813-8433b8ba00f6	ONT_GM12878_R1	hg38_SIRV	chr17	28335469	28328394	-	5	789	45976	161887	ENSG00000109083.13	ENST00000395418.7	IFT20	IFT20-203	Known	Known	None	0.20000000298023224	None	None	None	None
06530d32-3d7e-40c8-ab11-263ce8f912a3	ONT_GM12878_R2	hg38_SIRV	chr5	82278340	82276071	-	4	487	16087	57523	ENSG00000186468.12	ENST00000296674.12	RPS23	RPS23-201	Known	Known	None	0.4000000059604645	None	None	None	None
0cdc4d49-c37b-4b0c-87e0-554152c6f4d7	ONT_GM12878_R2	hg38_SIRV	chr19	4233139	4237515	+	3	899	49454	324904	ENSG00000105246.5	ENCODEHT000324904	EBI3	ENCODEHT000324904	Known	ISM	Suffix	0.6000000238418579	None	None	None	None
m54284U_191110_105540/50791871/ccs	PB_GM12878_R1	hg38_SIRV	chr22	36861016	36878006	+	10	1359	55297	197504	ENSG00000100365.14	ENST00000248899.10	NCF4	NCF4-201	Known	Known	None	0.20000000298023224	None	None	None	None
m54284U_191111_172039/86507937/ccs	PB_GM12878_R2	hg38_SIRV	chr3	39406720	39412435	+	7	1033	9850	35746	ENSG00000168028.13	ENST00000301821.10	RPSA	RPSA-201	Known	Known	None	0.25	None	None	None	None
d8a3e07c-c2d9-4e68-931e-9f93625ef436	ONT_GM12878_R2	hg38_SIRV	chr7	44708086	44709060	+	1	985	21432	324956	ENSG00000105953.14	ENCODEHT000324956	OGDH	ENCODEHT000324956	Known	ISM	None	0.05000000074505806	None	None	None	None
804d07f5-5d63-4f87-9d33-ae0bb2d88064	ONT_GM12878_R1	hg38_SIRV	chr14	45121548	45115766	-	4	412	38808	324586	ENSG00000100442.10	ENCODEHT000324586	FKBP3	ENCODEHT000324586	Known	ISM	Suffix	0.15000000596046448	None	None	None	None
8dd161e4-de52-4d8d-ae47-8e5a3f904c55	ONT_GM12878_R1	hg38_SIRV	chr15	66504833	66499320	-	10	1414	41587	323495	ENSG00000174444.14	ENCODEHT000323495	RPL4	ENCODEHT000323495	Known	NNC	None	0.10000000149011612	None	None	None	None
dbf69c7c-4607-484f-aebd-4472cff12db5	ONT_GM12878_R2	hg38_SIRV	chr7	44708109	44709061	+	1	954	21432	324956	ENSG00000105953.14	ENCODEHT000324956	OGDH	ENCODEHT000324956	Known	ISM	None	0.05000000074505806	None	None	None	None
f89f6df5-1d34-4995-9216-2f54f7f6e8cf	ONT_GM12878_R1	hg38_SIRV	chr11	18402960	18407846	+	4	1026	31126	107210	ENSG00000134333.13	ENST00000538451.1	LDHA	LDHA-216	Known	Known	None	0.25	None	None	None	None
m54284U_191111_172039/37552314/ccs	PB_GM12878_R2	hg38_SIRV	chr22	36861016	36878008	+	10	1361	55297	197504	ENSG00000100365.14	ENST00000248899.10	NCF4	NCF4-201	Known	Known	None	0.30000001192092896	None	None	None	None
9e2964f8-339c-4c27-a489-2df777974288	ONT_GM12878_R1	hg38_SIRV	chr16	30065829	30070411	+	9	1408	43526	152326	ENSG00000149925.18	ENST00000564546.6	ALDOA	ALDOA-209	Known	Known	None	0.05000000074505806	None	None	None	None
f2059e81-a8f7-409a-b12d-d388f90c8608	ONT_GM12878_R2	hg38_SIRV	chr1	23559186	23557955	-	3	599	752	2709	ENSG00000117318.8	ENST00000374561.5	ID3	ID3-201	Known	Known	None	0.5	None	None	None	None
7230d855-cc21-4eec-92a6-7dd1795ea7a2	ONT_GM12878_R2	hg38_SIRV	chr19	4233139	4237372	+	3	762	49454	324904	ENSG00000105246.5	ENCODEHT000324904	EBI3	ENCODEHT000324904	Known	ISM	Suffix	0.25	None	None	None	None
e18d31ed-f2de-4496-9f00-e35beb7a4fed	ONT_GM12878_R2	hg38_SIRV	chr7	44708112	44709066	+	1	962	21432	324956	ENSG00000105953.14	ENCODEHT000324956	OGDH	ENCODEHT000324956	Known	ISM	None	0.05000000074505806	None	None	None	None
m54284U_191111_172039/6423466/ccs	PB_GM12878_R2	hg38_SIRV	chr2	55232807	55235601	+	5	513	6184	21639	ENSG00000143947.13	ENST00000404735.1	RPS27A	RPS27A-203	Known	Known	None	0.30000001192092896	None	None	None	None
m54284U_191111_172039/24054016/ccs	PB_GM12878_R2	hg38_SIRV	chr4	99950276	99948075	-	5	880	13754	50658	ENSG00000164032.11	ENST00000296417.5	H2AFZ	H2AFZ-201	Known	Known	None	0.30000001192092896	None	None	None	None
af18f910-b34f-4f95-9c9c-7f36f5d33c20	ONT_GM12878_R1	hg38_SIRV	chr17	28335461	28328396	-	5	767	45976	161887	ENSG00000109083.13	ENST00000395418.7	IFT20	IFT20-203	Known	Known	None	0.10000000149011612	None	None	None	None
32c1fa15-488a-4feb-a6f0-3963f92fef59	ONT_GM12878_R1	hg38_SIRV	chr14	45134463	45116059	-	7	821	38808	135048	ENSG00000100442.10	ENST00000396062.3	FKBP3	FKBP3-202	Known	Known	None	0.10000000149011612	None	None	None	None
dc926529-445e-4d30-bc06-b31f45267969	ONT_GM12878_R2	hg38_SIRV	chr5	82277853	82276071	-	3	467	16087	57528	ENSG00000186468.12	ENST00000504293.5	RPS23	RPS23-203	Known	Known	None	0.4000000059604645	None	None	None	None
m54284U_191111_172039/86508526/ccs	PB_GM12878_R2	hg38_SIRV	chr3	39406720	39412434	+	7	1032	9850	35746	ENSG00000168028.13	ENST00000301821.10	RPSA	RPSA-201	Known	Known	None	0.30000001192092896	None	None	None	None
1eca6f5f-cdc9-496b-a1dc-3901b971c5b0	ONT_GM12878_R1	hg38_SIRV	chr15	66504820	66499324	-	10	1399	41587	323786	ENSG00000174444.14	ENCODEHT000323786	RPL4	ENCODEHT000323786	Known	NIC	None	0.10000000149011612	None	None	None	None
06ca0928-0c96-4ed7-9bca-8dc24db5dbc5	ONT_GM12878_R1	hg38_SIRV	chr22	36861017	36878014	+	10	1365	55297	324706	ENSG00000100365.14	ENCODEHT000324706	NCF4	ENCODEHT000324706	Known	NNC	None	0.25	None	None	None	None
1c16d996-a040-4f25-b632-8f0a2b34783b	ONT_GM12878_R1	hg38_SIRV	chr7	44708122	44709070	+	1	950	21432	324956	ENSG00000105953.14	ENCODEHT000324956	OGDH	ENCODEHT000324956	Known	ISM	None	0.0	None	None	None	None
85552be7-844a-4600-964f-64b1d2953b33	ONT_GM12878_R2	hg38_SIRV	chr11	18402961	18407846	+	4	1025	31126	107210	ENSG00000134333.13	ENST00000538451.1	LDHA	LDHA-216	Known	Known	None	0.25	None	None	None	None
7ee5c217-bd49-44e3-9665-b0eff087c104	ONT_GM12878_R2	hg38_SIRV	chr7	44708122	44709063	+	1	932	21432	324956	ENSG00000105953.14	ENCODEHT000324956	OGDH	ENCODEHT000324956	Known	ISM	None	0.05000000074505806	None	None	None	None
a57d602e-e5f7-4f48-bcc3-f855220daf9f	ONT_GM12878_R1	hg38_SIRV	chr16	30065829	30070412	+	9	1415	43526	152326	ENSG00000149925.18	ENST00000564546.6	ALDOA	ALDOA-209	Known	Known	None	0.05000000074505806	None	None	None	None
1a15bbd9-ea48-4c68-9d95-647397dbb9f2	ONT_GM12878_R2	hg38_SIRV	chr19	4233140	4237511	+	3	900	49454	324904	ENSG00000105246.5	ENCODEHT000324904	EBI3	ENCODEHT000324904	Known	ISM	Suffix	0.699999988079071	None	None	None	None
d69c1575-aa2a-4e61-9ab1-15058c254f7a	ONT_GM12878_R1	hg38_SIRV	chr14	45134469	45116059	-	7	831	38808	135048	ENSG00000100442.10	ENST00000396062.3	FKBP3	FKBP3-202	Known	Known	None	0.10000000149011612	None	None	None	None
m54284U_191111_172039/86509447/ccs	PB_GM12878_R2	hg38_SIRV	chr3	39406720	39412433	+	7	1031	9850	35746	ENSG00000168028.13	ENST00000301821.10	RPSA	RPSA-201	Known	Known	None	0.30000001192092896	None	None	None	None
419535f0-4bf0-4cf1-b149-c820b4f67efe	ONT_GM12878_R2	hg38_SIRV	chr22	36861017	36878013	+	10	1371	55297	324706	ENSG00000100365.14	ENCODEHT000324706	NCF4	ENCODEHT000324706	Known	NNC	None	0.25	None	None	None	None
b26d325e-98dd-4a88-a859-39e61f5b54f7	ONT_GM12878_R1	hg38_SIRV	chr15	66504831	66499320	-	10	1418	41587	323495	ENSG00000174444.14	ENCODEHT000323495	RPL4	ENCODEHT000323495	Known	NNC	None	0.10000000149011612	None	None	None	None
e4e6a029-bf8c-4dae-99e6-dcfdd2b9c1c6	ONT_GM12878_R1	hg38_SIRV	chr7	44708127	44709041	+	1	916	21432	324956	ENSG00000105953.14	ENCODEHT000324956	OGDH	ENCODEHT000324956	Known	ISM	None	0.44999998807907104	None	None	None	None
9194ddfb-06bd-49f2-9072-69d710185749	ONT_GM12878_R2	hg38_SIRV	chr5	82277855	82276071	-	3	469	16087	57528	ENSG00000186468.12	ENST00000504293.5	RPS23	RPS23-203	Known	Known	None	0.4000000059604645	None	None	None	None
m54284U_191111_172039/34343219/ccs	PB_GM12878_R2	hg38_SIRV	chr4	99950305	99948075	-	5	909	13754	50658	ENSG00000164032.11	ENST00000296417.5	H2AFZ	H2AFZ-201	Known	Known	None	0.30000001192092896	None	None	None	None
d2c35c27-d34e-4776-85ff-02bf6c386c38	ONT_GM12878_R1	hg38_SIRV	chr1	23559484	23557956	-	3	903	752	2709	ENSG00000117318.8	ENST00000374561.5	ID3	ID3-201	Known	Known	None	0.5	None	None	None	None
m54284U_191111_172039/11404329/ccs	PB_GM12878_R2	hg38_SIRV	chr2	55232807	55235601	+	5	513	6184	21639	ENSG00000143947.13	ENST00000404735.1	RPS27A	RPS27A-203	Known	Known	None	0.30000001192092896	None	None	None	None
b1313a54-4f6f-4ca4-934f-373d80c3073e	ONT_GM12878_R2	hg38_SIRV	chr11	18402961	18407840	+	4	1019	31126	107210	ENSG00000134333.13	ENST00000538451.1	LDHA	LDHA-216	Known	Known	None	0.30000001192092896	None	None	None	None
m54284U_191110_105540/172687688/ccs	PB_GM12878_R1	hg38_SIRV	chr17	28335420	28328601	-	6	770	45976	161888	ENSG00000109083.13	ENST00000585089.5	IFT20	IFT20-214	Known	Known	None	0.550000011920929	None	None	None	None
56325753-23fd-4d62-9b53-ac4abf90c12a	ONT_GM12878_R2	hg38_SIRV	chr7	44708135	44709024	+	1	884	21432	324956	ENSG00000105953.14	ENCODEHT000324956	OGDH	ENCODEHT000324956	Known	ISM	None	0.15000000596046448	None	None	None	None
87a3428f-c4bc-4deb-992e-cb1325689fcf	ONT_GM12878_R2	hg38_SIRV	chr19	4233141	4237496	+	3	884	49454	324904	ENSG00000105246.5	ENCODEHT000324904	EBI3	ENCODEHT000324904	Known	ISM	Suffix	0.5	None	None	None	None
6379aa31-9fa6-40dd-a409-f47dbaba0603	ONT_GM12878_R2	hg38_SIRV	chr22	36861016	36877962	+	9	1554	55297	197505	ENSG00000100365.14	ENST00000397147.6	NCF4	NCF4-202	Known	Known	None	0.20000000298023224	None	None	None	None
3eafb2ee-894a-4595-b20b-bc79895e73b9	ONT_GM12878_R1	hg38_SIRV	chr14	45134462	45116059	-	7	820	38808	135048	ENSG00000100442.10	ENST00000396062.3	FKBP3	FKBP3-202	Known	Known	None	0.10000000149011612	None	None	None	None
0229304c-3939-4670-9910-7b9b4f9d3492	ONT_GM12878_R1	hg38_SIRV	chr16	30065829	30070391	+	9	1388	43526	152326	ENSG00000149925.18	ENST00000564546.6	ALDOA	ALDOA-209	Known	Known	None	0.44999998807907104	None	None	None	None
m54284U_191111_172039/86509905/ccs	PB_GM12878_R2	hg38_SIRV	chr3	39406720	39412423	+	7	1021	9850	35746	ENSG00000168028.13	ENST00000301821.10	RPSA	RPSA-201	Known	Known	None	0.30000001192092896	None	None	None	None
4c3b6260-d8a1-4f24-b8ab-0ed808d8e8e1	ONT_GM12878_R1	hg38_SIRV	chr7	44708140	44709066	+	1	921	21432	324956	ENSG00000105953.14	ENCODEHT000324956	OGDH	ENCODEHT000324956	Known	ISM	None	0.05000000074505806	None	None	None	None
25ac4506-033c-4306-9591-2411e5883902	ONT_GM12878_R1	hg38_SIRV	chr15	66504826	66499320	-	10	1407	41587	144315	ENSG00000174444.14	ENST00000307961.10	RPL4	RPL4-201	Known	Known	None	0.10000000149011612	None	None	None	None
m54284U_191111_172039/38732652/ccs	PB_GM12878_R2	hg38_SIRV	chr4	99950275	99948075	-	5	879	13754	50658	ENSG00000164032.11	ENST00000296417.5	H2AFZ	H2AFZ-201	Known	Known	None	0.30000001192092896	None	None	None	None
5366ec67-fa0b-46fe-ada6-bd441e14c10f	ONT_GM12878_R2	hg38_SIRV	chr5	82278343	82276071	-	4	490	16087	57523	ENSG00000186468.12	ENST00000296674.12	RPS23	RPS23-201	Known	Known	None	0.4000000059604645	None	None	None	None
76c23ee4-2667-4bb7-83f4-71023ce79054	ONT_GM12878_R2	hg38_SIRV	chr7	44708149	44709066	+	1	919	21432	324956	ENSG00000105953.14	ENCODEHT000324956	OGDH	ENCODEHT000324956	Known	ISM	None	0.05000000074505806	None	None	None	None
d64042c0-fc6e-4fb8-98b2-ea3e1c08bbc4	ONT_GM12878_R2	hg38_SIRV	chr19	4233141	4237487	+	3	857	49454	324904	ENSG00000105246.5	ENCODEHT000324904	EBI3	ENCODEHT000324904	Known	ISM	Suffix	0.4000000059604645	None	None	None	None
m54284U_191110_105540/31917623/ccs	PB_GM12878_R1	hg38_SIRV	chr22	36861017	36878008	+	10	1360	55297	197504	ENSG00000100365.14	ENST00000248899.10	NCF4	NCF4-201	Known	Known	None	0.30000001192092896	None	None	None	None
15b9de27-7ad6-4356-a68c-ab9ecd28e0e7	ONT_GM12878_R1	hg38_SIRV	chr11	18402962	18407847	+	4	1019	31126	107210	ENSG00000134333.13	ENST00000538451.1	LDHA	LDHA-216	Known	Known	None	0.25	None	None	None	None
c865371d-9090-4616-9878-ab1b3bb8a99a	ONT_GM12878_R1	hg38_SIRV	chr14	45134460	45116060	-	7	809	38808	135048	ENSG00000100442.10	ENST00000396062.3	FKBP3	FKBP3-202	Known	Known	None	0.10000000149011612	None	None	None	None
m54284U_191111_172039/13960025/ccs	PB_GM12878_R2	hg38_SIRV	chr2	55232807	55235604	+	5	516	6184	21639	ENSG00000143947.13	ENST00000404735.1	RPS27A	RPS27A-203	Known	Known	None	0.20000000298023224	None	None	None	None
cab66ea5-1f3a-4368-89a6-367e3a3ce094	ONT_GM12878_R1	hg38_SIRV	chr1	23559487	23557956	-	3	899	752	2709	ENSG00000117318.8	ENST00000374561.5	ID3	ID3-201	Known	Known	None	0.5	None	None	None	None
0877f987-ce65-45a8-8149-7f31e2f891d4	ONT_GM12878_R2	hg38_SIRV	chr7	44708152	44708611	+	1	461	21432	324956	ENSG00000105953.14	ENCODEHT000324956	OGDH	ENCODEHT000324956	Known	ISM	None	0.10000000149011612	None	None	None	None
m54284U_191111_172039/4720064/ccs	PB_GM12878_R2	hg38_SIRV	chr17	28335459	28328601	-	6	809	45976	161888	ENSG00000109083.13	ENST00000585089.5	IFT20	IFT20-214	Known	Known	None	0.550000011920929	None	None	None	None
m54284U_191111_172039/86573610/ccs	PB_GM12878_R2	hg38_SIRV	chr3	39406720	39412435	+	7	1033	9850	35746	ENSG00000168028.13	ENST00000301821.10	RPSA	RPSA-201	Known	Known	None	0.25	None	None	None	None
9ca415c4-aee7-4dee-8ac6-c32a5e262f25	ONT_GM12878_R1	hg38_SIRV	chr16	30065829	30070411	+	9	1414	43526	152326	ENSG00000149925.18	ENST00000564546.6	ALDOA	ALDOA-209	Known	Known	None	0.05000000074505806	None	None	None	None
abfb444e-8fc5-4800-a1ea-87ac1d86cc13	ONT_GM12878_R1	hg38_SIRV	chr15	66504835	66499320	-	10	1398	41587	144315	ENSG00000174444.14	ENST00000307961.10	RPL4	RPL4-201	Known	Known	None	0.10000000149011612	None	None	None	None
b4644a14-6630-4c6f-bae4-798d130ca597	ONT_GM12878_R1	hg38_SIRV	chr7	44708154	44709059	+	1	899	21432	324956	ENSG00000105953.14	ENCODEHT000324956	OGDH	ENCODEHT000324956	Known	ISM	None	0.10000000149011612	None	None	None	None
m54284U_191110_105540/36637462/ccs	PB_GM12878_R1	hg38_SIRV	chr22	36861017	36878014	+	10	1366	55297	197504	ENSG00000100365.14	ENST00000248899.10	NCF4	NCF4-201	Known	Known	None	0.25	None	None	None	None
m54284U_191111_172039/46269467/ccs	PB_GM12878_R2	hg38_SIRV	chr4	99950275	99948075	-	5	879	13754	50658	ENSG00000164032.11	ENST00000296417.5	H2AFZ	H2AFZ-201	Known	Known	None	0.30000001192092896	None	None	None	None
85f659ba-ee11-497e-b4a9-e006b90c65cb	ONT_GM12878_R1	hg38_SIRV	chr19	4233144	4237492	+	3	877	49454	324904	ENSG00000105246.5	ENCODEHT000324904	EBI3	ENCODEHT000324904	Known	ISM	Suffix	0.44999998807907104	None	None	None	None
97c17a94-f65a-44b6-ae38-1a95d321d275	ONT_GM12878_R2	hg38_SIRV	chr11	18402962	18407846	+	4	1017	31126	107210	ENSG00000134333.13	ENST00000538451.1	LDHA	LDHA-216	Known	Known	None	0.25	None	None	None	None
ae189932-3460-48e1-aede-b35732271128	ONT_GM12878_R1	hg38_SIRV	chr14	45134475	45116060	-	7	832	38808	135048	ENSG00000100442.10	ENST00000396062.3	FKBP3	FKBP3-202	Known	Known	None	0.10000000149011612	None	None	None	None
e88c56fa-00b4-40d1-9df8-8704a3b3083b	ONT_GM12878_R2	hg38_SIRV	chr5	82278343	82276071	-	4	490	16087	57523	ENSG00000186468.12	ENST00000296674.12	RPS23	RPS23-201	Known	Known	None	0.4000000059604645	None	None	None	None
ca6ce0b1-fee2-4b72-9c83-66a6b7e820dd	ONT_GM12878_R1	hg38_SIRV	chr16	30065829	30070404	+	9	1408	43526	152326	ENSG00000149925.18	ENST00000564546.6	ALDOA	ALDOA-209	Known	Known	None	0.15000000596046448	None	None	None	None
m54284U_191111_172039/86639906/ccs	PB_GM12878_R2	hg38_SIRV	chr3	39406720	39412433	+	7	1031	9850	35746	ENSG00000168028.13	ENST00000301821.10	RPSA	RPSA-201	Known	Known	None	0.30000001192092896	None	None	None	None
1e158482-b849-43aa-bce5-0d2a51b747ba	ONT_GM12878_R2	hg38_SIRV	chr7	44708163	44709041	+	1	873	21432	324956	ENSG00000105953.14	ENCODEHT000324956	OGDH	ENCODEHT000324956	Known	ISM	None	0.44999998807907104	None	None	None	None
m54284U_191110_105540/46727262/ccs	PB_GM12878_R1	hg38_SIRV	chr22	36861017	36878006	+	10	1358	55297	197504	ENSG00000100365.14	ENST00000248899.10	NCF4	NCF4-201	Known	Known	None	0.20000000298023224	None	None	None	None
2afa5ac7-5101-47bf-b1af-aec1faf6be39	ONT_GM12878_R1	hg38_SIRV	chr15	66504825	66499320	-	10	1406	41587	144315	ENSG00000174444.14	ENST00000307961.10	RPL4	RPL4-201	Known	Known	None	0.10000000149011612	None	None	None	None
m54284U_191111_172039/15467928/ccs	PB_GM12878_R2	hg38_SIRV	chr2	55232807	55235606	+	5	518	6184	21639	ENSG00000143947.13	ENST00000404735.1	RPS27A	RPS27A-203	Known	Known	None	0.20000000298023224	None	None	None	None
m54284U_191111_172039/64946565/ccs	PB_GM12878_R2	hg38_SIRV	chr17	28335457	28328601	-	5	1246	45976	161891	ENSG00000109083.13	ENST00000578985.5	IFT20	IFT20-208	Known	Known	None	0.550000011920929	None	None	None	None
01482bc0-91b6-479a-8e10-ad0a90db00bb	ONT_GM12878_R2	hg38_SIRV	chr5	82276235	82276072	-	1	163	16087	316040	ENSG00000186468.12	ENCODEHT000316040	RPS23	ENCODEHT000316040	Known	ISM	None	0.4000000059604645	None	None	None	None
b04461d1-3a59-49bb-92a0-455036dd648a	ONT_GM12878_R1	hg38_SIRV	chr1	23559225	23557956	-	3	637	752	2709	ENSG00000117318.8	ENST00000374561.5	ID3	ID3-201	Known	Known	None	0.5	None	None	None	None
2b1bc863-2357-4c69-8f90-dc7aded9750d	ONT_GM12878_R2	hg38_SIRV	chr7	44708165	44709065	+	1	902	21432	324956	ENSG00000105953.14	ENCODEHT000324956	OGDH	ENCODEHT000324956	Known	ISM	None	0.05000000074505806	None	None	None	None
6c75944c-dcdc-406c-9918-5f79611ddbba	ONT_GM12878_R1	hg38_SIRV	chr14	45129956	45116061	-	5	586	38808	324553	ENSG00000100442.10	ENCODEHT000324553	FKBP3	ENCODEHT000324553	Known	ISM	Suffix	0.10000000149011612	None	None	None	None
7534efec-ac19-46f3-8f34-3f07f73c35be	ONT_GM12878_R1	hg38_SIRV	chr19	4233147	4237488	+	3	870	49454	324904	ENSG00000105246.5	ENCODEHT000324904	EBI3	ENCODEHT000324904	Known	ISM	Suffix	0.44999998807907104	None	None	None	None
m54284U_191111_172039/47123195/ccs	PB_GM12878_R2	hg38_SIRV	chr4	99950274	99948075	-	5	878	13754	50658	ENSG00000164032.11	ENST00000296417.5	H2AFZ	H2AFZ-201	Known	Known	None	0.30000001192092896	None	None	None	None
m54284U_191110_105540/46795063/ccs	PB_GM12878_R1	hg38_SIRV	chr22	36861017	36878016	+	9	1613	55297	197505	ENSG00000100365.14	ENST00000397147.6	NCF4	NCF4-202	Known	Known	None	0.25	None	None	None	None
49774af1-fd14-4aeb-897b-ed3a3bcaf38f	ONT_GM12878_R2	hg38_SIRV	chr7	44708195	44709066	+	1	867	21432	324956	ENSG00000105953.14	ENCODEHT000324956	OGDH	ENCODEHT000324956	Known	ISM	None	0.05000000074505806	None	None	None	None
7712faa1-d8c5-49d4-aa3a-eab21978acb7	ONT_GM12878_R2	hg38_SIRV	chr11	18402962	18407849	+	4	1027	31126	107210	ENSG00000134333.13	ENST00000538451.1	LDHA	LDHA-216	Known	Known	None	0.30000001192092896	None	None	None	None
m54284U_191111_172039/86641057/ccs	PB_GM12878_R2	hg38_SIRV	chr3	39406720	39412434	+	7	1032	9850	35746	ENSG00000168028.13	ENST00000301821.10	RPSA	RPSA-201	Known	Known	None	0.30000001192092896	None	None	None	None
767d03a9-9231-4b5e-bd99-349f7893a7fb	ONT_GM12878_R1	hg38_SIRV	chr16	30065829	30070400	+	9	1403	43526	152326	ENSG00000149925.18	ENST00000564546.6	ALDOA	ALDOA-209	Known	Known	None	0.20000000298023224	None	None	None	None
f7845c61-912f-4237-b4ee-e89553a11013	ONT_GM12878_R1	hg38_SIRV	chr15	66504831	66499320	-	10	1418	41587	323495	ENSG00000174444.14	ENCODEHT000323495	RPL4	ENCODEHT000323495	Known	NNC	None	0.10000000149011612	None	None	None	None
fb83d780-d8f9-4f52-86cb-7b692baeacd5	ONT_GM12878_R2	hg38_SIRV	chr7	44708223	44709062	+	1	819	21432	324956	ENSG00000105953.14	ENCODEHT000324956	OGDH	ENCODEHT000324956	Known	ISM	None	0.05000000074505806	None	None	None	None
ddb2914c-4806-436e-a66e-38e50148c030	ONT_GM12878_R1	hg38_SIRV	chr15	66499654	66499316	-	1	312	41587	323576	ENSG00000174444.14	ENCODEHT000323576	RPL4	ENCODEHT000323576	Known	Genomic	None	0.10000000149011612	None	None	None	None
b2728e19-86f8-41fd-9992-3b07a48fed5b	ONT_GM12878_R1	hg38_SIRV	chr14	45134477	45116061	-	7	823	38808	324549	ENSG00000100442.10	ENCODEHT000324549	FKBP3	ENCODEHT000324549	Known	NNC	None	0.10000000149011612	None	None	None	None
m54284U_191110_105540/55443839/ccs	PB_GM12878_R1	hg38_SIRV	chr22	36861017	36878008	+	10	1360	55297	197504	ENSG00000100365.14	ENST00000248899.10	NCF4	NCF4-201	Known	Known	None	0.30000001192092896	None	None	None	None
m54284U_191111_172039/178457415/ccs	PB_GM12878_R2	hg38_SIRV	chr17	28335432	28328601	-	6	782	45976	161888	ENSG00000109083.13	ENST00000585089.5	IFT20	IFT20-214	Known	Known	None	0.550000011920929	None	None	None	None
ab355d70-cae0-4413-b281-1707b6ef3883	ONT_GM12878_R2	hg38_SIRV	chr5	82277814	82276071	-	3	435	16087	57528	ENSG00000186468.12	ENST00000504293.5	RPS23	RPS23-203	Known	Known	None	0.4000000059604645	None	None	None	None
37273beb-c026-4d80-a60f-078eb86430b3	ONT_GM12878_R1	hg38_SIRV	chr7	44708227	44709066	+	1	834	21432	324956	ENSG00000105953.14	ENCODEHT000324956	OGDH	ENCODEHT000324956	Known	ISM	None	0.05000000074505806	None	None	None	None
m54284U_191111_172039/17367248/ccs	PB_GM12878_R2	hg38_SIRV	chr2	55232807	55235604	+	5	516	6184	21639	ENSG00000143947.13	ENST00000404735.1	RPS27A	RPS27A-203	Known	Known	None	0.20000000298023224	None	None	None	None
d4e63c07-5777-4f07-a796-e62f460101ed	ONT_GM12878_R1	hg38_SIRV	chr19	4233148	4237485	+	3	918	49454	324904	ENSG00000105246.5	ENCODEHT000324904	EBI3	ENCODEHT000324904	Known	ISM	Suffix	0.3499999940395355	None	None	None	None
a9277f4a-9379-41cb-9eef-be7701989083	ONT_GM12878_R1	hg38_SIRV	chr1	23559433	23557956	-	3	852	752	2709	ENSG00000117318.8	ENST00000374561.5	ID3	ID3-201	Known	Known	None	0.5	None	None	None	None
m54284U_191111_172039/86705054/ccs	PB_GM12878_R2	hg38_SIRV	chr3	39406720	39412433	+	7	1031	9850	35746	ENSG00000168028.13	ENST00000301821.10	RPSA	RPSA-201	Known	Known	None	0.30000001192092896	None	None	None	None
m54284U_191111_172039/54330295/ccs	PB_GM12878_R2	hg38_SIRV	chr4	99950271	99948075	-	5	875	13754	50658	ENSG00000164032.11	ENST00000296417.5	H2AFZ	H2AFZ-201	Known	Known	None	0.30000001192092896	None	None	None	None
c60fde9d-f39d-46aa-84a0-3d3ba13e262e	ONT_GM12878_R2	hg38_SIRV	chr11	18402962	18407848	+	4	1026	31126	107210	ENSG00000134333.13	ENST00000538451.1	LDHA	LDHA-216	Known	Known	None	0.25	None	None	None	None
m54284U_191110_105540/66324807/ccs	PB_GM12878_R1	hg38_SIRV	chr22	36861017	36878015	+	10	1367	55297	197504	ENSG00000100365.14	ENST00000248899.10	NCF4	NCF4-201	Known	Known	None	0.25	None	None	None	None
c19494ed-cf64-4471-a106-c2da5deec125	ONT_GM12878_R1	hg38_SIRV	chr16	30065829	30070413	+	9	1416	43526	152326	ENSG00000149925.18	ENST00000564546.6	ALDOA	ALDOA-209	Known	Known	None	0.05000000074505806	None	None	None	None
477a0280-d1ac-4bfe-959b-0fa59c677f34	ONT_GM12878_R2	hg38_SIRV	chr7	44708237	44709066	+	1	831	21432	324956	ENSG00000105953.14	ENCODEHT000324956	OGDH	ENCODEHT000324956	Known	ISM	None	0.05000000074505806	None	None	None	None
b5fd87df-bf37-436d-b99b-21c27d72bc32	ONT_GM12878_R1	hg38_SIRV	chr15	66504824	66499320	-	10	1411	41587	323495	ENSG00000174444.14	ENCODEHT000323495	RPL4	ENCODEHT000323495	Known	NNC	None	0.10000000149011612	None	None	None	None
d63f32f9-f05d-4dc8-b24d-d6fefafda800	ONT_GM12878_R1	hg38_SIRV	chr7	44708238	44709064	+	1	822	21432	324956	ENSG00000105953.14	ENCODEHT000324956	OGDH	ENCODEHT000324956	Known	ISM	None	0.05000000074505806	None	None	None	None
m54284U_191110_105540/73204155/ccs	PB_GM12878_R1	hg38_SIRV	chr22	36861017	36878016	+	10	1368	55297	197504	ENSG00000100365.14	ENST00000248899.10	NCF4	NCF4-201	Known	Known	None	0.25	None	None	None	None
b82f3b52-7c3d-48e1-9a6a-e49c09cd46bf	ONT_GM12878_R2	hg38_SIRV	chr19	4233148	4237543	+	3	924	49454	324904	ENSG00000105246.5	ENCODEHT000324904	EBI3	ENCODEHT000324904	Known	ISM	Suffix	0.15000000596046448	None	None	None	None
7ba2013b-36b7-4db9-a532-b4449c4982c8	ONT_GM12878_R1	hg38_SIRV	chr14	45134466	45116063	-	7	820	38808	135048	ENSG00000100442.10	ENST00000396062.3	FKBP3	FKBP3-202	Known	Known	None	0.10000000149011612	None	None	None	None
m54284U_191110_105540/62457730/ccs	PB_GM12878_R1	hg38_SIRV	chr17	28335474	28328621	-	6	804	45976	161888	ENSG00000109083.13	ENST00000585089.5	IFT20	IFT20-214	Known	Known	None	0.6000000238418579	None	None	None	None
e755adba-c0e9-458c-88ae-caaf59132a9c	ONT_GM12878_R2	hg38_SIRV	chr5	82278342	82276071	-	4	489	16087	57523	ENSG00000186468.12	ENST00000296674.12	RPS23	RPS23-201	Known	Known	None	0.4000000059604645	None	None	None	None
m54284U_191111_172039/86706320/ccs	PB_GM12878_R2	hg38_SIRV	chr3	39406720	39412433	+	7	1031	9850	35746	ENSG00000168028.13	ENST00000301821.10	RPSA	RPSA-201	Known	Known	None	0.30000001192092896	None	None	None	None
a77830d2-ed37-43e1-97b4-bebef3696443	ONT_GM12878_R1	hg38_SIRV	chr7	44708287	44709041	+	1	756	21432	324956	ENSG00000105953.14	ENCODEHT000324956	OGDH	ENCODEHT000324956	Known	ISM	None	0.44999998807907104	None	None	None	None
3c4ae18a-b432-4850-aa1f-f2cff83b0c4d	ONT_GM12878_R1	hg38_SIRV	chr11	18402963	18407846	+	4	1023	31126	107210	ENSG00000134333.13	ENST00000538451.1	LDHA	LDHA-216	Known	Known	None	0.25	None	None	None	None
1e3827c7-873d-4ecb-ac04-637339df1a5e	ONT_GM12878_R1	hg38_SIRV	chr16	30065829	30070400	+	9	1403	43526	152326	ENSG00000149925.18	ENST00000564546.6	ALDOA	ALDOA-209	Known	Known	None	0.20000000298023224	None	None	None	None
m54284U_191111_172039/68159289/ccs	PB_GM12878_R2	hg38_SIRV	chr4	99950274	99948075	-	5	878	13754	50658	ENSG00000164032.11	ENST00000296417.5	H2AFZ	H2AFZ-201	Known	Known	None	0.30000001192092896	None	None	None	None
4e9c1869-0c75-438f-b3ba-e08ec3d01093	ONT_GM12878_R1	hg38_SIRV	chr1	23559488	23557956	-	3	913	752	2709	ENSG00000117318.8	ENST00000374561.5	ID3	ID3-201	Known	Known	None	0.5	None	None	None	None
e113fca4-dc14-4a7e-a921-c8672107c767	ONT_GM12878_R2	hg38_SIRV	chr7	44708302	44709068	+	1	757	21432	324956	ENSG00000105953.14	ENCODEHT000324956	OGDH	ENCODEHT000324956	Known	ISM	None	0.05000000074505806	None	None	None	None
m54284U_191111_172039/18548235/ccs	PB_GM12878_R2	hg38_SIRV	chr2	55232807	55235605	+	5	517	6184	21639	ENSG00000143947.13	ENST00000404735.1	RPS27A	RPS27A-203	Known	Known	None	0.20000000298023224	None	None	None	None
822cbeb5-456b-430b-a37f-554a81dcbd6a	ONT_GM12878_R1	hg38_SIRV	chr15	66500387	66499320	-	3	493	41587	323488	ENSG00000174444.14	ENCODEHT000323488	RPL4	ENCODEHT000323488	Known	ISM	Suffix	0.10000000149011612	None	None	None	None
m54284U_191110_105540/74385804/ccs	PB_GM12878_R1	hg38_SIRV	chr22	36861017	36878008	+	10	1360	55297	197504	ENSG00000100365.14	ENST00000248899.10	NCF4	NCF4-201	Known	Known	None	0.30000001192092896	None	None	None	None
5ce7acff-5f69-4702-bd78-fec49aedd1ff	ONT_GM12878_R1	hg38_SIRV	chr7	44708306	44709064	+	1	750	21432	324956	ENSG00000105953.14	ENCODEHT000324956	OGDH	ENCODEHT000324956	Known	ISM	None	0.05000000074505806	None	None	None	None
0835a850-f867-4bf0-a139-b9be01bf57d8	ONT_GM12878_R1	hg38_SIRV	chr14	45134460	45116063	-	7	814	38808	135048	ENSG00000100442.10	ENST00000396062.3	FKBP3	FKBP3-202	Known	Known	None	0.10000000149011612	None	None	None	None
m54284U_191111_172039/86770965/ccs	PB_GM12878_R2	hg38_SIRV	chr3	39406720	39412434	+	7	1032	9850	35746	ENSG00000168028.13	ENST00000301821.10	RPSA	RPSA-201	Known	Known	None	0.30000001192092896	None	None	None	None
02867345-1dba-4574-9f4b-bf9ada1c9b25	ONT_GM12878_R1	hg38_SIRV	chr16	30065829	30070412	+	9	1420	43526	152326	ENSG00000149925.18	ENST00000564546.6	ALDOA	ALDOA-209	Known	Known	None	0.05000000074505806	None	None	None	None
214885c2-6d71-4c47-9151-531793d2f69e	ONT_GM12878_R1	hg38_SIRV	chr19	4233154	4237512	+	4	857	49454	324958	ENSG00000105246.5	ENCODEHT000324958	EBI3	ENCODEHT000324958	Known	NIC	None	0.6499999761581421	None	None	None	None
2461858b-fbea-4b24-ac58-99134152118d	ONT_GM12878_R2	hg38_SIRV	chr5	82277850	82276071	-	3	464	16087	57528	ENSG00000186468.12	ENST00000504293.5	RPS23	RPS23-203	Known	Known	None	0.4000000059604645	None	None	None	None
m54284U_191111_172039/59115826/ccs	PB_GM12878_R2	hg38_SIRV	chr17	28335479	28328621	-	6	809	45976	161888	ENSG00000109083.13	ENST00000585089.5	IFT20	IFT20-214	Known	Known	None	0.6000000238418579	None	None	None	None
84c0ea8b-8823-45ea-bd49-fc3ac8133b13	ONT_GM12878_R1	hg38_SIRV	chr11	18402607	18407889	+	4	1020	31126	324754	ENSG00000134333.13	ENCODEHT000324754	LDHA	ENCODEHT000324754	Known	NNC	None	0.25	None	None	None	None
517580d4-327f-4bd1-9104-87d3c7f4c503	ONT_GM12878_R1	hg38_SIRV	chr7	44708331	44709065	+	1	730	21432	324956	ENSG00000105953.14	ENCODEHT000324956	OGDH	ENCODEHT000324956	Known	ISM	None	0.05000000074505806	None	None	None	None
7f6ec055-42f4-4c8a-9428-14511b62dd0a	ONT_GM12878_R1	hg38_SIRV	chr1	23559487	23557956	-	3	906	752	2709	ENSG00000117318.8	ENST00000374561.5	ID3	ID3-201	Known	Known	None	0.5	None	None	None	None
m54284U_191110_105540/76350755/ccs	PB_GM12878_R1	hg38_SIRV	chr22	36861017	36878008	+	10	1360	55297	197504	ENSG00000100365.14	ENST00000248899.10	NCF4	NCF4-201	Known	Known	None	0.30000001192092896	None	None	None	None
m54284U_191111_172039/97258063/ccs	PB_GM12878_R2	hg38_SIRV	chr4	99950307	99948086	-	5	911	13754	324957	ENSG00000164032.11	ENCODEHT000324957	H2AFZ	ENCODEHT000324957	Known	NNC	None	0.30000001192092896	None	None	None	None
97f0b82d-3606-4821-bb1d-adc6c500a7c2	ONT_GM12878_R2	hg38_SIRV	chr7	44708336	44709066	+	1	718	21432	324956	ENSG00000105953.14	ENCODEHT000324956	OGDH	ENCODEHT000324956	Known	ISM	None	0.05000000074505806	None	None	None	None
3117638b-59ff-4a3f-8c3a-556f8a5385f2	ONT_GM12878_R1	hg38_SIRV	chr15	66503530	66499320	-	9	1352	41587	324959	ENSG00000174444.14	ENCODEHT000324959	RPL4	ENCODEHT000324959	Known	NIC	None	0.10000000149011612	None	None	None	None
70ff9663-7e86-42b1-a1e5-d6fd6da80a32	ONT_GM12878_R2	hg38_SIRV	chr14	45134481	45116063	-	7	825	38808	324549	ENSG00000100442.10	ENCODEHT000324549	FKBP3	ENCODEHT000324549	Known	NNC	None	0.10000000149011612	None	None	None	None
7f152e43-71b8-45e0-9a77-bc967803bdf4	ONT_GM12878_R1	hg38_SIRV	chr16	30065829	30070367	+	9	1370	43526	152326	ENSG00000149925.18	ENST00000564546.6	ALDOA	ALDOA-209	Known	Known	None	0.20000000298023224	None	None	None	None
m54284U_191111_172039/86771537/ccs	PB_GM12878_R2	hg38_SIRV	chr3	39406720	39412434	+	7	1032	9850	35746	ENSG00000168028.13	ENST00000301821.10	RPSA	RPSA-201	Known	Known	None	0.30000001192092896	None	None	None	None
m54284U_191111_172039/23069755/ccs	PB_GM12878_R2	hg38_SIRV	chr2	55232807	55235605	+	5	517	6184	21639	ENSG00000143947.13	ENST00000404735.1	RPS27A	RPS27A-203	Known	Known	None	0.20000000298023224	None	None	None	None
19f194a2-afc8-4227-a666-80eb31795f3c	ONT_GM12878_R2	hg38_SIRV	chr7	44708340	44709064	+	1	726	21432	324956	ENSG00000105953.14	ENCODEHT000324956	OGDH	ENCODEHT000324956	Known	ISM	None	0.05000000074505806	None	None	None	None
m54284U_191110_105540/77791264/ccs	PB_GM12878_R1	hg38_SIRV	chr22	36861017	36878006	+	10	1358	55297	197504	ENSG00000100365.14	ENST00000248899.10	NCF4	NCF4-201	Known	Known	None	0.20000000298023224	None	None	None	None
aae6dbbf-6ac2-4654-87fb-ad33a0ef2cfd	ONT_GM12878_R2	hg38_SIRV	chr19	4233155	4237527	+	3	901	49454	324904	ENSG00000105246.5	ENCODEHT000324904	EBI3	ENCODEHT000324904	Known	ISM	Suffix	0.30000001192092896	None	None	None	None
b22b8e34-7cb3-4fd6-b98b-7a0da4ed31cd	ONT_GM12878_R2	hg38_SIRV	chr5	82277743	82276071	-	3	357	16087	57528	ENSG00000186468.12	ENST00000504293.5	RPS23	RPS23-203	Known	Known	None	0.4000000059604645	None	None	None	None
7912e24d-9b54-424f-be83-0efa304c4d57	ONT_GM12878_R2	hg38_SIRV	chr11	18402964	18407821	+	4	997	31126	107210	ENSG00000134333.13	ENST00000538451.1	LDHA	LDHA-216	Known	Known	None	0.44999998807907104	None	None	None	None
af6cc9ec-24a2-43a9-92e7-7b681d866cb7	ONT_GM12878_R2	hg38_SIRV	chr7	44708341	44709056	+	1	704	21432	324956	ENSG00000105953.14	ENCODEHT000324956	OGDH	ENCODEHT000324956	Known	ISM	None	0.15000000596046448	None	None	None	None
m54284U_191111_172039/106367612/ccs	PB_GM12878_R2	hg38_SIRV	chr17	28335474	28328621	-	3	2171	45976	161892	ENSG00000109083.13	ENST00000582797.5	IFT20	IFT20-212	Known	Known	None	0.6000000238418579	None	None	None	None
a706a6bc-d741-428f-84ee-edfc24bf6fba	ONT_GM12878_R1	hg38_SIRV	chr15	66504814	66499320	-	10	1391	41587	323495	ENSG00000174444.14	ENCODEHT000323495	RPL4	ENCODEHT000323495	Known	NNC	None	0.10000000149011612	None	None	None	None
6f1cac70-36dd-4825-8dea-a47960926a48	ONT_GM12878_R1	hg38_SIRV	chr1	23559488	23557956	-	3	891	752	2709	ENSG00000117318.8	ENST00000374561.5	ID3	ID3-201	Known	Known	None	0.5	None	None	None	None
m54284U_191110_105540/79102908/ccs	PB_GM12878_R1	hg38_SIRV	chr22	36861017	36878007	+	10	1359	55297	197504	ENSG00000100365.14	ENST00000248899.10	NCF4	NCF4-201	Known	Known	None	0.25	None	None	None	None
m54284U_191111_172039/105644514/ccs	PB_GM12878_R2	hg38_SIRV	chr4	99950274	99948075	-	5	878	13754	50658	ENSG00000164032.11	ENST00000296417.5	H2AFZ	H2AFZ-201	Known	Known	None	0.30000001192092896	None	None	None	None
m54284U_191111_172039/6619765/ccs	PB_GM12878_R2	hg38_SIRV	chr14	45134478	45116064	-	7	831	38808	135048	ENSG00000100442.10	ENST00000396062.3	FKBP3	FKBP3-202	Known	Known	None	0.10000000149011612	None	None	None	None
6a470205-b2f1-4ba8-bd90-1e37171223c0	ONT_GM12878_R2	hg38_SIRV	chr7	44708352	44709064	+	1	714	21432	324956	ENSG00000105953.14	ENCODEHT000324956	OGDH	ENCODEHT000324956	Known	ISM	None	0.05000000074505806	None	None	None	None
m54284U_191111_172039/86772213/ccs	PB_GM12878_R2	hg38_SIRV	chr3	39406720	39412434	+	7	1032	9850	35746	ENSG00000168028.13	ENST00000301821.10	RPSA	RPSA-201	Known	Known	None	0.30000001192092896	None	None	None	None
c63b42fd-0548-490f-9a70-ed41335a3dbc	ONT_GM12878_R1	hg38_SIRV	chr16	30065829	30070391	+	9	1388	43526	152326	ENSG00000149925.18	ENST00000564546.6	ALDOA	ALDOA-209	Known	Known	None	0.44999998807907104	None	None	None	None
bd5b45a5-edf9-4904-a9e6-0f423d534596	ONT_GM12878_R1	hg38_SIRV	chr19	4233157	4237519	+	3	891	49454	324904	ENSG00000105246.5	ENCODEHT000324904	EBI3	ENCODEHT000324904	Known	ISM	Suffix	0.5	None	None	None	None
m54284U_191111_172039/23331081/ccs	PB_GM12878_R2	hg38_SIRV	chr2	55232807	55235604	+	5	516	6184	21639	ENSG00000143947.13	ENST00000404735.1	RPS27A	RPS27A-203	Known	Known	None	0.20000000298023224	None	None	None	None
7a1e6f05-db7e-4c20-ac57-2a11dec4c130	ONT_GM12878_R2	hg38_SIRV	chr5	82278344	82276071	-	4	491	16087	57523	ENSG00000186468.12	ENST00000296674.12	RPS23	RPS23-201	Known	Known	None	0.4000000059604645	None	None	None	None
9aeb159b-a576-41f3-b8d8-626e81395372	ONT_GM12878_R1	hg38_SIRV	chr7	44708359	44709064	+	1	692	21432	324956	ENSG00000105953.14	ENCODEHT000324956	OGDH	ENCODEHT000324956	Known	ISM	None	0.05000000074505806	None	None	None	None
b9887cb8-b2fe-4b42-a7b1-857446bd39f0	ONT_GM12878_R1	hg38_SIRV	chr11	18402965	18407846	+	4	1021	31126	107210	ENSG00000134333.13	ENST00000538451.1	LDHA	LDHA-216	Known	Known	None	0.25	None	None	None	None
m54284U_191110_105540/84869429/ccs	PB_GM12878_R1	hg38_SIRV	chr22	36861017	36878013	+	10	1365	55297	197504	ENSG00000100365.14	ENST00000248899.10	NCF4	NCF4-201	Known	Known	None	0.25	None	None	None	None
m54284U_191111_172039/123799854/ccs	PB_GM12878_R2	hg38_SIRV	chr17	28335458	28328621	-	6	788	45976	161888	ENSG00000109083.13	ENST00000585089.5	IFT20	IFT20-214	Known	Known	None	0.6000000238418579	None	None	None	None
a3d13c6c-0f9d-474d-b398-d93f59b542d3	ONT_GM12878_R1	hg38_SIRV	chr14	45134455	45116071	-	7	793	38808	135048	ENSG00000100442.10	ENST00000396062.3	FKBP3	FKBP3-202	Known	Known	None	0.3499999940395355	None	None	None	None
77ae99f5-38c6-48d6-9f74-2a43f885de73	ONT_GM12878_R1	hg38_SIRV	chr7	44708361	44709064	+	1	705	21432	324956	ENSG00000105953.14	ENCODEHT000324956	OGDH	ENCODEHT000324956	Known	ISM	None	0.05000000074505806	None	None	None	None
38b589b3-035f-44a4-a1b2-58565fd3bd41	ONT_GM12878_R1	hg38_SIRV	chr15	66504834	66499320	-	10	1412	41587	144315	ENSG00000174444.14	ENST00000307961.10	RPL4	RPL4-201	Known	Known	None	0.10000000149011612	None	None	None	None
m54284U_191111_172039/86835491/ccs	PB_GM12878_R2	hg38_SIRV	chr3	39406720	39412434	+	7	1032	9850	35746	ENSG00000168028.13	ENST00000301821.10	RPSA	RPSA-201	Known	Known	None	0.30000001192092896	None	None	None	None
0d9c2531-96ff-46b9-9db7-4453fcf078bf	ONT_GM12878_R2	hg38_SIRV	chr19	4233157	4237492	+	3	864	49454	324904	ENSG00000105246.5	ENCODEHT000324904	EBI3	ENCODEHT000324904	Known	ISM	Suffix	0.44999998807907104	None	None	None	None
98687540-6f7c-43dc-b5d9-1208e1747907	ONT_GM12878_R1	hg38_SIRV	chr16	30065829	30070411	+	9	1414	43526	152326	ENSG00000149925.18	ENST00000564546.6	ALDOA	ALDOA-209	Known	Known	None	0.05000000074505806	None	None	None	None
570f9717-2727-4ddb-9ed0-9b8bbaf09c4a	ONT_GM12878_R2	hg38_SIRV	chr7	44708369	44709064	+	1	697	21432	324956	ENSG00000105953.14	ENCODEHT000324956	OGDH	ENCODEHT000324956	Known	ISM	None	0.05000000074505806	None	None	None	None
m54284U_191111_172039/116260882/ccs	PB_GM12878_R2	hg38_SIRV	chr4	99950275	99948075	-	5	879	13754	50658	ENSG00000164032.11	ENST00000296417.5	H2AFZ	H2AFZ-201	Known	Known	None	0.30000001192092896	None	None	None	None
4764eb57-edfd-4276-bd2e-805e4572bc06	ONT_GM12878_R1	hg38_SIRV	chr15	66499666	66499316	-	1	325	41587	323576	ENSG00000174444.14	ENCODEHT000323576	RPL4	ENCODEHT000323576	Known	Genomic	None	0.10000000149011612	None	None	None	None
m54284U_191110_105540/86704261/ccs	PB_GM12878_R1	hg38_SIRV	chr22	36861017	36878007	+	10	1359	55297	197504	ENSG00000100365.14	ENST00000248899.10	NCF4	NCF4-201	Known	Known	None	0.25	None	None	None	None
e6579833-7643-4b5b-bec5-501b256454cf	ONT_GM12878_R2	hg38_SIRV	chr5	82277951	82276071	-	3	465	16087	315871	ENSG00000186468.12	ENCODEHT000315871	RPS23	ENCODEHT000315871	Known	NNC	None	0.4000000059604645	None	None	None	None
87ec7b75-bd51-483a-8be8-04fe04189a09	ONT_GM12878_R1	hg38_SIRV	chr14	45134471	45116071	-	7	817	38808	135048	ENSG00000100442.10	ENST00000396062.3	FKBP3	FKBP3-202	Known	Known	None	0.3499999940395355	None	None	None	None
b5037f7c-1cf0-433e-b039-e5faa4113e99	ONT_GM12878_R1	hg38_SIRV	chr1	23559487	23557956	-	3	906	752	2709	ENSG00000117318.8	ENST00000374561.5	ID3	ID3-201	Known	Known	None	0.5	None	None	None	None
142301f1-9d5b-4f48-beb9-fa11df41b67d	ONT_GM12878_R2	hg38_SIRV	chr11	18402965	18407749	+	4	924	31126	107210	ENSG00000134333.13	ENST00000538451.1	LDHA	LDHA-216	Known	Known	None	0.5	None	None	None	None
m54284U_191111_172039/26019019/ccs	PB_GM12878_R2	hg38_SIRV	chr2	55232807	55235605	+	5	517	6184	21639	ENSG00000143947.13	ENST00000404735.1	RPS27A	RPS27A-203	Known	Known	None	0.20000000298023224	None	None	None	None
m54284U_191111_172039/86835603/ccs	PB_GM12878_R2	hg38_SIRV	chr3	39406720	39412434	+	7	1032	9850	35746	ENSG00000168028.13	ENST00000301821.10	RPSA	RPSA-201	Known	Known	None	0.30000001192092896	None	None	None	None
m54284U_191111_172039/139854180/ccs	PB_GM12878_R2	hg38_SIRV	chr17	28335459	28328621	-	6	789	45976	161888	ENSG00000109083.13	ENST00000585089.5	IFT20	IFT20-214	Known	Known	None	0.6000000238418579	None	None	None	None
01bd62df-ebef-4649-9e92-bbed399ca18d	ONT_GM12878_R1	hg38_SIRV	chr7	44708384	44709060	+	1	670	21432	324956	ENSG00000105953.14	ENCODEHT000324956	OGDH	ENCODEHT000324956	Known	ISM	None	0.05000000074505806	None	None	None	None
4e1165ee-9df5-4716-8960-acd12859de7b	ONT_GM12878_R2	hg38_SIRV	chr19	4233157	4238167	+	4	915	49454	324960	ENSG00000105246.5	ENCODEHT000324960	EBI3	ENCODEHT000324960	Known	ISM	Suffix	0.10000000149011612	None	None	None	None
m54284U_191110_105540/91358896/ccs	PB_GM12878_R1	hg38_SIRV	chr22	36861017	36878013	+	10	1365	55297	197504	ENSG00000100365.14	ENST00000248899.10	NCF4	NCF4-201	Known	Known	None	0.25	None	None	None	None
0001a18a-cc04-4dfa-a076-9e2c0d359405	ONT_GM12878_R1	hg38_SIRV	chr16	30065829	30070412	+	9	1415	43526	152326	ENSG00000149925.18	ENST00000564546.6	ALDOA	ALDOA-209	Known	Known	None	0.05000000074505806	None	None	None	None
87140c79-4f5c-49d2-9bc3-efcf6f5b9fbf	ONT_GM12878_R1	hg38_SIRV	chr15	66504828	66499320	-	10	1415	41587	323495	ENSG00000174444.14	ENCODEHT000323495	RPL4	ENCODEHT000323495	Known	NNC	None	0.10000000149011612	None	None	None	None
32cb32ec-bb45-4ee8-b0e6-e4c3b0929326	ONT_GM12878_R1	hg38_SIRV	chr14	45129935	45116071	-	5	555	38808	324553	ENSG00000100442.10	ENCODEHT000324553	FKBP3	ENCODEHT000324553	Known	ISM	Suffix	0.3499999940395355	None	None	None	None
4da26fcb-737b-43dd-880b-13c61b98a3d6	ONT_GM12878_R1	hg38_SIRV	chr7	44708387	44709066	+	1	674	21432	324956	ENSG00000105953.14	ENCODEHT000324956	OGDH	ENCODEHT000324956	Known	ISM	None	0.05000000074505806	None	None	None	None
8cceedfd-caf2-4f5a-bdc5-3752ca34643f	ONT_GM12878_R2	hg38_SIRV	chr5	82278343	82276071	-	4	490	16087	57523	ENSG00000186468.12	ENST00000296674.12	RPS23	RPS23-201	Known	Known	None	0.4000000059604645	None	None	None	None
m54284U_191111_172039/86837909/ccs	PB_GM12878_R2	hg38_SIRV	chr3	39406720	39412435	+	7	1033	9850	35746	ENSG00000168028.13	ENST00000301821.10	RPSA	RPSA-201	Known	Known	None	0.25	None	None	None	None
m54284U_191111_172039/118032798/ccs	PB_GM12878_R2	hg38_SIRV	chr4	99950274	99948075	-	5	878	13754	50658	ENSG00000164032.11	ENST00000296417.5	H2AFZ	H2AFZ-201	Known	Known	None	0.30000001192092896	None	None	None	None
36235d8c-036d-437a-9fd2-52e6c6297913	ONT_GM12878_R2	hg38_SIRV	chr11	18402965	18407846	+	4	1021	31126	107210	ENSG00000134333.13	ENST00000538451.1	LDHA	LDHA-216	Known	Known	None	0.25	None	None	None	None
8e6d9857-7cf9-49c4-b745-7a7745803b47	ONT_GM12878_R1	hg38_SIRV	chr7	44708400	44709061	+	1	663	21432	324956	ENSG00000105953.14	ENCODEHT000324956	OGDH	ENCODEHT000324956	Known	ISM	None	0.05000000074505806	None	None	None	None
m54284U_191110_105540/94177254/ccs	PB_GM12878_R1	hg38_SIRV	chr22	36861017	36878015	+	10	1367	55297	197504	ENSG00000100365.14	ENST00000248899.10	NCF4	NCF4-201	Known	Known	None	0.25	None	None	None	None
31b641ff-fea3-4d89-919e-8dc22e0f2815	ONT_GM12878_R2	hg38_SIRV	chr1	23559300	23557956	-	3	719	752	2709	ENSG00000117318.8	ENST00000374561.5	ID3	ID3-201	Known	Known	None	0.5	None	None	None	None
m54284U_191110_105540/50924087/ccs	PB_GM12878_R1	hg38_SIRV	chr17	28335458	28328622	-	6	787	45976	161888	ENSG00000109083.13	ENST00000585089.5	IFT20	IFT20-214	Known	Known	None	0.6000000238418579	None	None	None	None
m54284U_191111_172039/29755921/ccs	PB_GM12878_R2	hg38_SIRV	chr2	55232807	55235596	+	5	508	6184	21639	ENSG00000143947.13	ENST00000404735.1	RPS27A	RPS27A-203	Known	Known	None	0.4000000059604645	None	None	None	None
7521fd0f-bc60-4fc2-a3ab-46cb4ea9d6c9	ONT_GM12878_R1	hg38_SIRV	chr7	44708412	44709065	+	1	662	21432	324956	ENSG00000105953.14	ENCODEHT000324956	OGDH	ENCODEHT000324956	Known	ISM	None	0.05000000074505806	None	None	None	None
3a6ed3b7-4648-4dfc-bc8d-cb47ccfc783f	ONT_GM12878_R2	hg38_SIRV	chr19	4233157	4237533	+	3	905	49454	324904	ENSG00000105246.5	ENCODEHT000324904	EBI3	ENCODEHT000324904	Known	ISM	Suffix	0.10000000149011612	None	None	None	None
0ff482df-3e48-4d2c-9afc-1d214df57d6f	ONT_GM12878_R1	hg38_SIRV	chr15	66504835	66499320	-	10	1416	41587	144315	ENSG00000174444.14	ENST00000307961.10	RPL4	RPL4-201	Known	Known	None	0.10000000149011612	None	None	None	None
b03e3c48-93dd-48ce-bbab-d141f9a08cd9	ONT_GM12878_R2	hg38_SIRV	chr14	45118052	45115802	-	2	207	38808	324668	ENSG00000100442.10	ENCODEHT000324668	FKBP3	ENCODEHT000324668	Known	ISM	Suffix	0.3499999940395355	None	None	None	None
m54284U_191111_172039/86901621/ccs	PB_GM12878_R2	hg38_SIRV	chr3	39406720	39412433	+	7	1031	9850	35746	ENSG00000168028.13	ENST00000301821.10	RPSA	RPSA-201	Known	Known	None	0.30000001192092896	None	None	None	None
m54284U_191110_105540/101452417/ccs	PB_GM12878_R1	hg38_SIRV	chr22	36861017	36878007	+	10	1359	55297	197504	ENSG00000100365.14	ENST00000248899.10	NCF4	NCF4-201	Known	Known	None	0.25	None	None	None	None
d3be8808-9b90-4a35-918c-b0aaeeb1ad6e	ONT_GM12878_R1	hg38_SIRV	chr16	30065829	30070400	+	9	1397	43526	152326	ENSG00000149925.18	ENST00000564546.6	ALDOA	ALDOA-209	Known	Known	None	0.20000000298023224	None	None	None	None
ca950729-cbee-4b5e-ba93-684f310efe82	ONT_GM12878_R2	hg38_SIRV	chr7	44708415	44709066	+	1	653	21432	324956	ENSG00000105953.14	ENCODEHT000324956	OGDH	ENCODEHT000324956	Known	ISM	None	0.05000000074505806	None	None	None	None
0e1f0ab8-d0b5-4340-9db9-a284f8ad8e52	ONT_GM12878_R1	hg38_SIRV	chr11	18402966	18407848	+	4	1022	31126	107210	ENSG00000134333.13	ENST00000538451.1	LDHA	LDHA-216	Known	Known	None	0.25	None	None	None	None
7eb42e2a-4d7d-4f20-87fa-8f2647c3f486	ONT_GM12878_R2	hg38_SIRV	chr5	82277853	82276071	-	3	461	16087	57528	ENSG00000186468.12	ENST00000504293.5	RPS23	RPS23-203	Known	Known	None	0.4000000059604645	None	None	None	None
m54284U_191111_172039/120981271/ccs	PB_GM12878_R2	hg38_SIRV	chr4	99950275	99948075	-	5	879	13754	50658	ENSG00000164032.11	ENST00000296417.5	H2AFZ	H2AFZ-201	Known	Known	None	0.30000001192092896	None	None	None	None
2d901da2-d902-41d6-a064-16440392e606	ONT_GM12878_R2	hg38_SIRV	chr7	44708431	44709066	+	1	637	21432	324956	ENSG00000105953.14	ENCODEHT000324956	OGDH	ENCODEHT000324956	Known	ISM	None	0.05000000074505806	None	None	None	None
659c2d44-ad28-42eb-a2ca-b752fe7ba0fc	ONT_GM12878_R2	hg38_SIRV	chr14	45134467	45116072	-	7	802	38808	135048	ENSG00000100442.10	ENST00000396062.3	FKBP3	FKBP3-202	Known	Known	None	0.3499999940395355	None	None	None	None
m54284U_191110_105540/102631067/ccs	PB_GM12878_R1	hg38_SIRV	chr22	36860997	36878013	+	9	1159	55297	324880	ENSG00000100365.14	ENCODEHT000324880	NCF4	ENCODEHT000324880	Known	NNC	None	0.25	None	None	None	None
3a193870-f6b5-430c-af2a-ac069fc04656	ONT_GM12878_R1	hg38_SIRV	chr7	44708433	44709066	+	1	635	21432	324956	ENSG00000105953.14	ENCODEHT000324956	OGDH	ENCODEHT000324956	Known	ISM	None	0.05000000074505806	None	None	None	None
m54284U_191111_172039/28705526/ccs	PB_GM12878_R2	hg38_SIRV	chr17	28335472	28328637	-	6	786	45976	161888	ENSG00000109083.13	ENST00000585089.5	IFT20	IFT20-214	Known	Known	None	0.44999998807907104	None	None	None	None
3e48f712-2ac9-4acd-8246-520dc6fd1aec	ONT_GM12878_R1	hg38_SIRV	chr15	66504826	66499320	-	10	1407	41587	144315	ENSG00000174444.14	ENST00000307961.10	RPL4	RPL4-201	Known	Known	None	0.10000000149011612	None	None	None	None
m54284U_191111_172039/86902241/ccs	PB_GM12878_R2	hg38_SIRV	chr3	39406720	39412435	+	7	1033	9850	35746	ENSG00000168028.13	ENST00000301821.10	RPSA	RPSA-201	Known	Known	None	0.25	None	None	None	None
7019acdb-0359-436d-8839-94213084d907	ONT_GM12878_R2	hg38_SIRV	chr1	23559490	23557956	-	3	909	752	2709	ENSG00000117318.8	ENST00000374561.5	ID3	ID3-201	Known	Known	None	0.5	None	None	None	None
73ea51e5-0d15-4355-9eb0-c5b71403dcfb	ONT_GM12878_R2	hg38_SIRV	chr16	30065829	30070413	+	9	1430	43526	152326	ENSG00000149925.18	ENST00000564546.6	ALDOA	ALDOA-209	Known	Known	None	0.05000000074505806	None	None	None	None
7aa41e36-42ad-4b60-acec-1a54afbe286a	ONT_GM12878_R2	hg38_SIRV	chr7	44708439	44709053	+	1	609	21432	324956	ENSG00000105953.14	ENCODEHT000324956	OGDH	ENCODEHT000324956	Known	ISM	None	0.20000000298023224	None	None	None	None
m54284U_191111_172039/30542162/ccs	PB_GM12878_R2	hg38_SIRV	chr2	55232807	55235588	+	5	500	6184	21639	ENSG00000143947.13	ENST00000404735.1	RPS27A	RPS27A-203	Known	Known	None	0.6000000238418579	None	None	None	None
m54284U_191111_172039/121637292/ccs	PB_GM12878_R2	hg38_SIRV	chr4	99950274	99948075	-	5	878	13754	50658	ENSG00000164032.11	ENST00000296417.5	H2AFZ	H2AFZ-201	Known	Known	None	0.30000001192092896	None	None	None	None
m54284U_191110_105540/103678793/ccs	PB_GM12878_R1	hg38_SIRV	chr22	36861017	36878003	+	10	1355	55297	197504	ENSG00000100365.14	ENST00000248899.10	NCF4	NCF4-201	Known	Known	None	0.25	None	None	None	None
ef7719db-1384-48ed-b2ad-765ce0398c39	ONT_GM12878_R2	hg38_SIRV	chr19	4233165	4237543	+	3	898	49454	324904	ENSG00000105246.5	ENCODEHT000324904	EBI3	ENCODEHT000324904	Known	ISM	Suffix	0.15000000596046448	None	None	None	None
1f875a47-fd6b-4d1d-b2bf-9e341d186721	ONT_GM12878_R1	hg38_SIRV	chr11	18402966	18407846	+	4	1020	31126	107210	ENSG00000134333.13	ENST00000538451.1	LDHA	LDHA-216	Known	Known	None	0.25	None	None	None	None
9827d7a4-6d99-4b3e-9368-228d7d5eda8e	ONT_GM12878_R2	hg38_SIRV	chr5	82278338	82276071	-	4	485	16087	57523	ENSG00000186468.12	ENST00000296674.12	RPS23	RPS23-201	Known	Known	None	0.4000000059604645	None	None	None	None
5d8ce16f-7252-4623-b44d-a0f6b19108f6	ONT_GM12878_R1	hg38_SIRV	chr7	44708453	44709066	+	1	615	21432	324956	ENSG00000105953.14	ENCODEHT000324956	OGDH	ENCODEHT000324956	Known	ISM	None	0.05000000074505806	None	None	None	None
ad6a98d1-ca95-4906-b42d-020aa0b68ccc	ONT_GM12878_R1	hg38_SIRV	chr14	45134463	45116081	-	7	799	38808	135048	ENSG00000100442.10	ENST00000396062.3	FKBP3	FKBP3-202	Known	Known	None	0.44999998807907104	None	None	None	None
8e921f66-d53e-4f31-980f-4f02e6dc2ced	ONT_GM12878_R2	hg38_SIRV	chr7	44708457	44709060	+	1	599	21432	324956	ENSG00000105953.14	ENCODEHT000324956	OGDH	ENCODEHT000324956	Known	ISM	None	0.05000000074505806	None	None	None	None
579c88d5-4278-48f9-94f9-9fa7e77a9b27	ONT_GM12878_R1	hg38_SIRV	chr15	66504825	66499324	-	10	1393	41587	323766	ENSG00000174444.14	ENCODEHT000323766	RPL4	ENCODEHT000323766	Known	NNC	None	0.10000000149011612	None	None	None	None
m54284U_191111_172039/86903340/ccs	PB_GM12878_R2	hg38_SIRV	chr3	39406720	39412433	+	7	1031	9850	35746	ENSG00000168028.13	ENST00000301821.10	RPSA	RPSA-201	Known	Known	None	0.30000001192092896	None	None	None	None
m54284U_191111_172039/159189161/ccs	PB_GM12878_R2	hg38_SIRV	chr17	28335423	28328650	-	6	724	45976	161888	ENSG00000109083.13	ENST00000585089.5	IFT20	IFT20-214	Known	Known	None	0.30000001192092896	None	None	None	None
m54284U_191110_105540/107610665/ccs	PB_GM12878_R1	hg38_SIRV	chr22	36861017	36878014	+	10	1366	55297	197504	ENSG00000100365.14	ENST00000248899.10	NCF4	NCF4-201	Known	Known	None	0.25	None	None	None	None
95fae650-e86c-4b25-b8d8-8973be27ea78	ONT_GM12878_R2	hg38_SIRV	chr16	30065829	30070388	+	9	1397	43526	152326	ENSG00000149925.18	ENST00000564546.6	ALDOA	ALDOA-209	Known	Known	None	0.5	None	None	None	None
02409b40-6422-42d9-bb54-b97c292303e7	ONT_GM12878_R2	hg38_SIRV	chr7	44708494	44709066	+	1	568	21432	324956	ENSG00000105953.14	ENCODEHT000324956	OGDH	ENCODEHT000324956	Known	ISM	None	0.05000000074505806	None	None	None	None
m54284U_191111_172039/122028047/ccs	PB_GM12878_R2	hg38_SIRV	chr4	99950271	99948075	-	5	875	13754	50658	ENSG00000164032.11	ENST00000296417.5	H2AFZ	H2AFZ-201	Known	Known	None	0.30000001192092896	None	None	None	None
c71b05a9-99c4-4fab-a54b-7f5ec8cc21bc	ONT_GM12878_R2	hg38_SIRV	chr11	18402966	18407844	+	4	1004	31126	107210	ENSG00000134333.13	ENST00000538451.1	LDHA	LDHA-216	Known	Known	None	0.25	None	None	None	None
60807703-c5d8-44df-b4fa-db6e2f6407e6	ONT_GM12878_R2	hg38_SIRV	chr1	23559480	23557956	-	3	892	752	2709	ENSG00000117318.8	ENST00000374561.5	ID3	ID3-201	Known	Known	None	0.5	None	None	None	None
502c82b7-1e08-4509-b9c5-b609eecea9cf	ONT_GM12878_R2	hg38_SIRV	chr5	82278366	82276071	-	4	513	16087	57523	ENSG00000186468.12	ENST00000296674.12	RPS23	RPS23-201	Known	Known	None	0.4000000059604645	None	None	None	None
89ced50f-6b07-418c-a505-e771cf5f6a72	ONT_GM12878_R2	hg38_SIRV	chr14	45116584	45117028	+	1	445	77610	324961	ENCODEHG000077610	ENCODEHT000324961	ENCODEHG000077610	ENCODEHT000324961	Antisense	Antisense	None	0.25	None	None	None	None
m54284U_191111_172039/32639568/ccs	PB_GM12878_R2	hg38_SIRV	chr2	55232807	55235588	+	5	500	6184	21639	ENSG00000143947.13	ENST00000404735.1	RPS27A	RPS27A-203	Known	Known	None	0.6000000238418579	None	None	None	None
1aa9e786-e035-4971-a4e6-76f3094e06f3	ONT_GM12878_R2	hg38_SIRV	chr7	44708496	44709067	+	1	560	21432	324956	ENSG00000105953.14	ENCODEHT000324956	OGDH	ENCODEHT000324956	Known	ISM	None	0.05000000074505806	None	None	None	None
m54284U_191110_105540/116394121/ccs	PB_GM12878_R1	hg38_SIRV	chr22	36861017	36878006	+	10	1358	55297	197504	ENSG00000100365.14	ENST00000248899.10	NCF4	NCF4-201	Known	Known	None	0.20000000298023224	None	None	None	None
4b727780-7932-40d1-a45b-e93b802ad489	ONT_GM12878_R2	hg38_SIRV	chr19	4233165	4237514	+	3	878	49454	324904	ENSG00000105246.5	ENCODEHT000324904	EBI3	ENCODEHT000324904	Known	ISM	Suffix	0.6499999761581421	None	None	None	None
55eb4535-fc3c-4783-8c0d-221ed41f682f	ONT_GM12878_R1	hg38_SIRV	chr15	66504838	66499320	-	10	1412	41587	144315	ENSG00000174444.14	ENST00000307961.10	RPL4	RPL4-201	Known	Known	None	0.10000000149011612	None	None	None	None
m54284U_191111_172039/86968394/ccs	PB_GM12878_R2	hg38_SIRV	chr3	39406720	39412434	+	7	1032	9850	35746	ENSG00000168028.13	ENST00000301821.10	RPSA	RPSA-201	Known	Known	None	0.30000001192092896	None	None	None	None
d1d4ace1-cd83-4770-87ab-18c9aa529f49	ONT_GM12878_R1	hg38_SIRV	chr7	44708500	44708916	+	1	418	21432	324956	ENSG00000105953.14	ENCODEHT000324956	OGDH	ENCODEHT000324956	Known	ISM	None	0.20000000298023224	None	None	None	None
m54284U_191111_172039/123340470/ccs	PB_GM12878_R2	hg38_SIRV	chr4	99950310	99948075	-	5	914	13754	50658	ENSG00000164032.11	ENST00000296417.5	H2AFZ	H2AFZ-201	Known	Known	None	0.30000001192092896	None	None	None	None
f975d1f4-51a2-4825-8178-faa51f68c0f1	ONT_GM12878_R2	hg38_SIRV	chr16	30065829	30070413	+	9	1416	43526	152326	ENSG00000149925.18	ENST00000564546.6	ALDOA	ALDOA-209	Known	Known	None	0.05000000074505806	None	None	None	None
m54284U_191110_105540/83036080/ccs	PB_GM12878_R1	hg38_SIRV	chr17	28335486	28328653	-	5	547	45976	161887	ENSG00000109083.13	ENST00000395418.7	IFT20	IFT20-203	Known	Known	None	0.3499999940395355	None	None	None	None
73a7744c-dd13-4860-ba77-7948c27dba33	ONT_GM12878_R2	hg38_SIRV	chr11	18402966	18407513	+	4	687	31126	107210	ENSG00000134333.13	ENST00000538451.1	LDHA	LDHA-216	Known	Known	None	0.20000000298023224	None	None	None	None
m54284U_191110_105540/122618810/ccs	PB_GM12878_R1	hg38_SIRV	chr22	36861017	36878008	+	10	1360	55297	197504	ENSG00000100365.14	ENST00000248899.10	NCF4	NCF4-201	Known	Known	None	0.30000001192092896	None	None	None	None
98d6aa99-a234-4d53-8d16-724314e1458b	ONT_GM12878_R2	hg38_SIRV	chr7	44708503	44708978	+	1	477	21432	324956	ENSG00000105953.14	ENCODEHT000324956	OGDH	ENCODEHT000324956	Known	ISM	None	0.30000001192092896	None	None	None	None
dc9152da-8383-4361-9d45-0779475bf8c4	ONT_GM12878_R2	hg38_SIRV	chr5	82278344	82276071	-	4	491	16087	57523	ENSG00000186468.12	ENST00000296674.12	RPS23	RPS23-201	Known	Known	None	0.4000000059604645	None	None	None	None
bcbb14f5-f92a-4913-8254-f3e5102a393a	ONT_GM12878_R1	hg38_SIRV	chr15	66503529	66499320	-	9	1369	41587	323457	ENSG00000174444.14	ENCODEHT000323457	RPL4	ENCODEHT000323457	Known	ISM	Suffix	0.10000000149011612	None	None	None	None
a2c10449-aa96-4cbc-9f32-642bbe831be1	ONT_GM12878_R2	hg38_SIRV	chr7	44708521	44709066	+	1	547	21432	324956	ENSG00000105953.14	ENCODEHT000324956	OGDH	ENCODEHT000324956	Known	ISM	None	0.05000000074505806	None	None	None	None
m54284U_191110_105540/4000321/ccs	PB_GM12878_R1	hg38_SIRV	chr14	45134478	45118053	-	6	617	38808	324962	ENSG00000100442.10	ENCODEHT000324962	FKBP3	ENCODEHT000324962	Known	ISM	Prefix	0.44999998807907104	None	None	None	None
m54284U_191111_172039/37685956/ccs	PB_GM12878_R2	hg38_SIRV	chr2	55232807	55235603	+	5	515	6184	21639	ENSG00000143947.13	ENST00000404735.1	RPS27A	RPS27A-203	Known	Known	None	0.20000000298023224	None	None	None	None
m54284U_191111_172039/86968413/ccs	PB_GM12878_R2	hg38_SIRV	chr3	39406720	39412434	+	7	1032	9850	35746	ENSG00000168028.13	ENST00000301821.10	RPSA	RPSA-201	Known	Known	None	0.30000001192092896	None	None	None	None
0bd466f3-3aca-4c66-b043-96b93d092ef1	ONT_GM12878_R2	hg38_SIRV	chr19	4233166	4237492	+	3	855	49454	324904	ENSG00000105246.5	ENCODEHT000324904	EBI3	ENCODEHT000324904	Known	ISM	Suffix	0.44999998807907104	None	None	None	None
m54284U_191110_105540/122620063/ccs	PB_GM12878_R1	hg38_SIRV	chr22	36861017	36878015	+	10	1367	55297	197504	ENSG00000100365.14	ENST00000248899.10	NCF4	NCF4-201	Known	Known	None	0.25	None	None	None	None
4588855c-7540-4fba-b572-1ce2e5307f7e	ONT_GM12878_R2	hg38_SIRV	chr16	30065829	30070413	+	9	1416	43526	152326	ENSG00000149925.18	ENST00000564546.6	ALDOA	ALDOA-209	Known	Known	None	0.05000000074505806	None	None	None	None
m54284U_191111_172039/140248133/ccs	PB_GM12878_R2	hg38_SIRV	chr4	99950274	99948075	-	5	878	13754	50658	ENSG00000164032.11	ENST00000296417.5	H2AFZ	H2AFZ-201	Known	Known	None	0.30000001192092896	None	None	None	None
09bfaa58-31fd-4532-bafb-169d9ba799fe	ONT_GM12878_R2	hg38_SIRV	chr7	44708537	44709065	+	1	516	21432	324956	ENSG00000105953.14	ENCODEHT000324956	OGDH	ENCODEHT000324956	Known	ISM	None	0.05000000074505806	None	None	None	None
21f30dc0-1755-45f3-8b4d-0bf722ce4fa2	ONT_GM12878_R2	hg38_SIRV	chr1	23559493	23557956	-	3	899	752	2709	ENSG00000117318.8	ENST00000374561.5	ID3	ID3-201	Known	Known	None	0.5	None	None	None	None
dd6ac735-262b-4ea2-bb48-94d181c78e2b	ONT_GM12878_R2	hg38_SIRV	chr16	30065829	30070388	+	8	1360	43525	324963	ENSG00000285043.1	ENCODEHT000324963	AC093512.2	ENCODEHT000324963	Known	NNC	None	0.5	None	None	None	None
5c666be4-55dd-44d3-a3db-82bbc636f09d	ONT_GM12878_R2	hg38_SIRV	chr17	28335461	28329232	-	5	619	45976	161891	ENSG00000109083.13	ENST00000578985.5	IFT20	IFT20-208	Known	Known	None	0.4000000059604645	None	None	None	None
24701a85-9d6d-4d66-b688-889133fe56e2	ONT_GM12878_R1	hg38_SIRV	chr11	18402969	18407846	+	4	1017	31126	107210	ENSG00000134333.13	ENST00000538451.1	LDHA	LDHA-216	Known	Known	None	0.25	None	None	None	None
b0010ef2-4a7f-4d3e-89da-3d16feca1e73	ONT_GM12878_R2	hg38_SIRV	chr5	82277853	82276071	-	3	467	16087	57528	ENSG00000186468.12	ENST00000504293.5	RPS23	RPS23-203	Known	Known	None	0.4000000059604645	None	None	None	None
m54284U_191110_105540/122881023/ccs	PB_GM12878_R1	hg38_SIRV	chr22	36861017	36878003	+	10	1355	55297	197504	ENSG00000100365.14	ENST00000248899.10	NCF4	NCF4-201	Known	Known	None	0.25	None	None	None	None
309b8c78-bd4a-47d2-81cb-7fda2dc85c70	ONT_GM12878_R2	hg38_SIRV	chr7	44708578	44709068	+	1	492	21432	324956	ENSG00000105953.14	ENCODEHT000324956	OGDH	ENCODEHT000324956	Known	ISM	None	0.05000000074505806	None	None	None	None
ccef29a5-2a6a-45b4-97e0-8f6ccd58d3d5	ONT_GM12878_R1	hg38_SIRV	chr15	66501423	66499320	-	4	670	41587	323447	ENSG00000174444.14	ENCODEHT000323447	RPL4	ENCODEHT000323447	Known	ISM	Suffix	0.10000000149011612	None	None	None	None
m54284U_191111_172039/87032000/ccs	PB_GM12878_R2	hg38_SIRV	chr3	39406720	39412441	+	7	1039	9850	35746	ENSG00000168028.13	ENST00000301821.10	RPSA	RPSA-201	Known	Known	None	0.10000000149011612	None	None	None	None
m54284U_191111_172039/50464459/ccs	PB_GM12878_R2	hg38_SIRV	chr14	45134484	45118028	-	6	618	38808	324962	ENSG00000100442.10	ENCODEHT000324962	FKBP3	ENCODEHT000324962	Known	ISM	Prefix	0.44999998807907104	None	None	None	None
m54284U_191111_172039/41092345/ccs	PB_GM12878_R2	hg38_SIRV	chr2	55232807	55235610	+	5	522	6184	21639	ENSG00000143947.13	ENST00000404735.1	RPS27A	RPS27A-203	Known	Known	None	0.10000000149011612	None	None	None	None
d6d3ad7b-7766-4f54-a752-c3bcd455ef05	ONT_GM12878_R1	hg38_SIRV	chr7	44708585	44709015	+	1	426	21432	324956	ENSG00000105953.14	ENCODEHT000324956	OGDH	ENCODEHT000324956	Known	ISM	None	0.3499999940395355	None	None	None	None
84763dcc-99fb-448f-b99d-dc3172966817	ONT_GM12878_R2	hg38_SIRV	chr17	28329361	28330511	+	1	1143	77611	324964	ENCODEHG000077611	ENCODEHT000324964	ENCODEHG000077611	ENCODEHT000324964	Antisense	Antisense	None	0.25	None	None	None	None
2f3fdbf8-5974-4f2e-8c60-48c15e8787ef	ONT_GM12878_R2	hg38_SIRV	chr19	4233166	4237527	+	3	890	49454	324904	ENSG00000105246.5	ENCODEHT000324904	EBI3	ENCODEHT000324904	Known	ISM	Suffix	0.30000001192092896	None	None	None	None
m54284U_191110_105540/123013254/ccs	PB_GM12878_R1	hg38_SIRV	chr22	36861017	36878015	+	10	1367	55297	197504	ENSG00000100365.14	ENST00000248899.10	NCF4	NCF4-201	Known	Known	None	0.25	None	None	None	None
m54284U_191111_172039/151126680/ccs	PB_GM12878_R2	hg38_SIRV	chr4	99950275	99948075	-	5	879	13754	50658	ENSG00000164032.11	ENST00000296417.5	H2AFZ	H2AFZ-201	Known	Known	None	0.30000001192092896	None	None	None	None
eb606808-3f41-46a6-9466-3688f45fa628	ONT_GM12878_R2	hg38_SIRV	chr7	44708590	44709041	+	1	453	21432	324956	ENSG00000105953.14	ENCODEHT000324956	OGDH	ENCODEHT000324956	Known	ISM	None	0.44999998807907104	None	None	None	None
2ffcbf7b-addb-43bc-a96d-7ee25f5a3430	ONT_GM12878_R2	hg38_SIRV	chr16	30065829	30070413	+	9	1416	43526	152326	ENSG00000149925.18	ENST00000564546.6	ALDOA	ALDOA-209	Known	Known	None	0.05000000074505806	None	None	None	None
576d3df8-b4bc-444c-808e-5382316b1dba	ONT_GM12878_R2	hg38_SIRV	chr11	18402969	18407846	+	4	1017	31126	107210	ENSG00000134333.13	ENST00000538451.1	LDHA	LDHA-216	Known	Known	None	0.25	None	None	None	None
9c955637-0461-4de1-8f28-c737dd48a6d3	ONT_GM12878_R2	hg38_SIRV	chr5	82277947	82276071	-	3	461	16087	315871	ENSG00000186468.12	ENCODEHT000315871	RPS23	ENCODEHT000315871	Known	NNC	None	0.4000000059604645	None	None	None	None
6722d7a2-9d9f-4893-a5bd-981c6bd95252	ONT_GM12878_R1	hg38_SIRV	chr17	28329624	28330302	+	1	570	77611	324964	ENCODEHG000077611	ENCODEHT000324964	ENCODEHG000077611	ENCODEHT000324964	Antisense	Antisense	None	0.30000001192092896	None	None	None	None
2281ff5f-8cc0-4f41-a0e4-afacd12344c6	ONT_GM12878_R2	hg38_SIRV	chr1	23559456	23557956	-	3	881	752	2709	ENSG00000117318.8	ENST00000374561.5	ID3	ID3-201	Known	Known	None	0.5	None	None	None	None
m54284U_191111_172039/17433594/ccs	PB_GM12878_R2	hg38_SIRV	chr14	45134491	45118077	-	6	576	38808	324962	ENSG00000100442.10	ENCODEHT000324962	FKBP3	ENCODEHT000324962	Known	ISM	Prefix	0.44999998807907104	None	None	None	None
abf29cb9-bccb-495c-82b4-1be4cc0547de	ONT_GM12878_R1	hg38_SIRV	chr15	66504818	66499320	-	10	1405	41587	323495	ENSG00000174444.14	ENCODEHT000323495	RPL4	ENCODEHT000323495	Known	NNC	None	0.10000000149011612	None	None	None	None
e00ea5df-3d00-4a03-8f6f-bd167592afc2	ONT_GM12878_R2	hg38_SIRV	chr7	44708601	44709055	+	1	456	21432	324956	ENSG00000105953.14	ENCODEHT000324956	OGDH	ENCODEHT000324956	Known	ISM	None	0.15000000596046448	None	None	None	None
m54284U_191111_172039/87032218/ccs	PB_GM12878_R2	hg38_SIRV	chr3	39406720	39412434	+	7	1032	9850	35746	ENSG00000168028.13	ENST00000301821.10	RPSA	RPSA-201	Known	Known	None	0.30000001192092896	None	None	None	None
9284b054-f583-4a53-80c2-faa198a9254e	ONT_GM12878_R2	hg38_SIRV	chr17	28329624	28330532	+	1	807	77611	324964	ENCODEHG000077611	ENCODEHT000324964	ENCODEHG000077611	ENCODEHT000324964	Antisense	Antisense	None	0.25	None	None	None	None
m54284U_191110_105540/134481650/ccs	PB_GM12878_R1	hg38_SIRV	chr22	36861017	36878015	+	10	1367	55297	197504	ENSG00000100365.14	ENST00000248899.10	NCF4	NCF4-201	Known	Known	None	0.25	None	None	None	None
e7ce2e17-f99d-420b-9b0e-774186456670	ONT_GM12878_R2	hg38_SIRV	chr7	44708611	44709066	+	1	445	21432	324956	ENSG00000105953.14	ENCODEHT000324956	OGDH	ENCODEHT000324956	Known	ISM	None	0.05000000074505806	None	None	None	None
b0643287-3028-4747-83ca-8434fdb26931	ONT_GM12878_R2	hg38_SIRV	chr16	30065829	30070410	+	9	1413	43526	152326	ENSG00000149925.18	ENST00000564546.6	ALDOA	ALDOA-209	Known	Known	None	0.05000000074505806	None	None	None	None
94b8475a-608d-40fd-b225-29d4dd3e4b4b	ONT_GM12878_R2	hg38_SIRV	chr19	4233166	4237492	+	3	855	49454	324904	ENSG00000105246.5	ENCODEHT000324904	EBI3	ENCODEHT000324904	Known	ISM	Suffix	0.44999998807907104	None	None	None	None
m54284U_191111_172039/161155207/ccs	PB_GM12878_R2	hg38_SIRV	chr4	99950262	99948075	-	5	866	13754	50658	ENSG00000164032.11	ENST00000296417.5	H2AFZ	H2AFZ-201	Known	Known	None	0.30000001192092896	None	None	None	None
m54284U_191111_172039/45089262/ccs	PB_GM12878_R2	hg38_SIRV	chr2	55232807	55235605	+	5	517	6184	21639	ENSG00000143947.13	ENST00000404735.1	RPS27A	RPS27A-203	Known	Known	None	0.20000000298023224	None	None	None	None
7cb33a25-e74a-4ce9-8163-61a11eef4dcf	ONT_GM12878_R2	hg38_SIRV	chr7	44708619	44709062	+	1	438	21432	324956	ENSG00000105953.14	ENCODEHT000324956	OGDH	ENCODEHT000324956	Known	ISM	None	0.05000000074505806	None	None	None	None
m54284U_191111_172039/11405122/ccs	PB_GM12878_R2	hg38_SIRV	chr14	45134468	45118079	-	6	551	38808	324962	ENSG00000100442.10	ENCODEHT000324962	FKBP3	ENCODEHT000324962	Known	ISM	Prefix	0.44999998807907104	None	None	None	None
29eb9538-de52-407c-b50e-cd52ff2f8a38	ONT_GM12878_R2	hg38_SIRV	chr11	18402969	18407846	+	4	1011	31126	107210	ENSG00000134333.13	ENST00000538451.1	LDHA	LDHA-216	Known	Known	None	0.25	None	None	None	None
f088cd82-3fe9-4a51-bd56-267f5f180b32	ONT_GM12878_R2	hg38_SIRV	chr5	82276451	82276071	-	2	239	16087	315772	ENSG00000186468.12	ENCODEHT000315772	RPS23	ENCODEHT000315772	Known	ISM	Suffix	0.4000000059604645	None	None	None	None
6878ffee-9e83-4e33-9edf-baca874096d1	ONT_GM12878_R1	hg38_SIRV	chr15	66503251	66499325	-	8	1198	41587	323564	ENSG00000174444.14	ENCODEHT000323564	RPL4	ENCODEHT000323564	Known	ISM	Suffix	0.10000000149011612	None	None	None	None
m54284U_191110_105540/140705942/ccs	PB_GM12878_R1	hg38_SIRV	chr22	36861017	36878004	+	10	1356	55297	197504	ENSG00000100365.14	ENST00000248899.10	NCF4	NCF4-201	Known	Known	None	0.20000000298023224	None	None	None	None
m54284U_191111_172039/87032851/ccs	PB_GM12878_R2	hg38_SIRV	chr3	39406720	39412434	+	7	1032	9850	35746	ENSG00000168028.13	ENST00000301821.10	RPSA	RPSA-201	Known	Known	None	0.30000001192092896	None	None	None	None
m54284U_191111_172039/157092320/ccs	PB_GM12878_R2	hg38_SIRV	chr14	45134481	45118874	-	6	683	38808	324965	ENSG00000100442.10	ENCODEHT000324965	FKBP3	ENCODEHT000324965	Known	NNC	None	0.8999999761581421	None	None	None	None
4f7b347a-485e-45ff-b812-a3aa3f473bb3	ONT_GM12878_R2	hg38_SIRV	chr7	44708627	44709065	+	1	413	21432	324956	ENSG00000105953.14	ENCODEHT000324956	OGDH	ENCODEHT000324956	Known	ISM	None	0.05000000074505806	None	None	None	None
d4afafaf-fdb2-4593-8a42-5c77d5b44216	ONT_GM12878_R2	hg38_SIRV	chr1	23559453	23557956	-	3	872	752	2709	ENSG00000117318.8	ENST00000374561.5	ID3	ID3-201	Known	Known	None	0.5	None	None	None	None
41a16351-e653-4b91-84a7-35549e2348e2	ONT_GM12878_R2	hg38_SIRV	chr17	28335461	28331910	-	2	200	45976	161895	ENSG00000109083.13	ENST00000580357.1	IFT20	IFT20-210	Known	Known	None	0.3499999940395355	None	None	None	None
3a43a5c1-a6e1-4066-bc09-54d3b4cb82e9	ONT_GM12878_R2	hg38_SIRV	chr16	30065829	30070420	+	9	1423	43526	152326	ENSG00000149925.18	ENST00000564546.6	ALDOA	ALDOA-209	Known	Known	None	0.0	None	None	None	None
m54284U_191111_172039/175703919/ccs	PB_GM12878_R2	hg38_SIRV	chr4	99950274	99948075	-	5	878	13754	50658	ENSG00000164032.11	ENST00000296417.5	H2AFZ	H2AFZ-201	Known	Known	None	0.30000001192092896	None	None	None	None
m54284U_191110_105540/144703817/ccs	PB_GM12878_R1	hg38_SIRV	chr22	36861017	36877989	+	10	1341	55297	197504	ENSG00000100365.14	ENST00000248899.10	NCF4	NCF4-201	Known	Known	None	0.44999998807907104	None	None	None	None
e13dbd82-354d-486f-b386-4ed13fa7b189	ONT_GM12878_R2	hg38_SIRV	chr19	4233167	4237487	+	3	849	49454	324904	ENSG00000105246.5	ENCODEHT000324904	EBI3	ENCODEHT000324904	Known	ISM	Suffix	0.4000000059604645	None	None	None	None
59d196a6-b021-4d2a-8878-c92cbfd42950	ONT_GM12878_R2	hg38_SIRV	chr7	44708634	44709066	+	1	441	21432	324956	ENSG00000105953.14	ENCODEHT000324956	OGDH	ENCODEHT000324956	Known	ISM	None	0.05000000074505806	None	None	None	None
m54284U_191111_172039/46269008/ccs	PB_GM12878_R2	hg38_SIRV	chr2	55232807	55235598	+	5	510	6184	322353	ENSG00000143947.13	ENCODEHT000322353	RPS27A	ENCODEHT000322353	Known	ISM	Suffix	0.44999998807907104	None	None	None	None
b27f7d95-4424-4e0f-a80f-2524148436d4	ONT_GM12878_R2	hg38_SIRV	chr5	82277853	82276071	-	3	475	16087	57528	ENSG00000186468.12	ENST00000504293.5	RPS23	RPS23-203	Known	Known	None	0.4000000059604645	None	None	None	None
08d2e8d8-de43-41e5-a0ee-9eea571d0fd1	ONT_GM12878_R2	hg38_SIRV	chr11	18402969	18407844	+	4	1033	31126	107210	ENSG00000134333.13	ENST00000538451.1	LDHA	LDHA-216	Known	Known	None	0.25	None	None	None	None
855cf41e-6417-4935-ba42-b1515775836d	ONT_GM12878_R1	hg38_SIRV	chr15	66503529	66499320	-	9	1360	41587	323457	ENSG00000174444.14	ENCODEHT000323457	RPL4	ENCODEHT000323457	Known	ISM	Suffix	0.10000000149011612	None	None	None	None
m54284U_191111_172039/87033036/ccs	PB_GM12878_R2	hg38_SIRV	chr3	39406720	39412434	+	7	1032	9850	35746	ENSG00000168028.13	ENST00000301821.10	RPSA	RPSA-201	Known	Known	None	0.30000001192092896	None	None	None	None
b01e9bcd-eed3-4d74-b9b3-8572d71d2e0e	ONT_GM12878_R2	hg38_SIRV	chr7	44708635	44709065	+	1	432	21432	324956	ENSG00000105953.14	ENCODEHT000324956	OGDH	ENCODEHT000324956	Known	ISM	None	0.05000000074505806	None	None	None	None
m54284U_191110_105540/138412069/ccs	PB_GM12878_R1	hg38_SIRV	chr14	45134478	45120891	-	5	529	38808	324966	ENSG00000100442.10	ENCODEHT000324966	FKBP3	ENCODEHT000324966	Known	ISM	Prefix	0.44999998807907104	None	None	None	None
m54284U_191110_105540/23005166/ccs	PB_GM12878_R1	hg38_SIRV	chr17	28335682	28345079	+	7	1720	45977	161900	ENSG00000109079.9	ENST00000226225.6	TNFAIP1	TNFAIP1-201	Known	Known	None	0.44999998807907104	None	None	None	None
m54284U_191110_105540/144835121/ccs	PB_GM12878_R1	hg38_SIRV	chr22	36861017	36878007	+	10	1359	55297	197504	ENSG00000100365.14	ENST00000248899.10	NCF4	NCF4-201	Known	Known	None	0.25	None	None	None	None
e0d57607-7b70-4bfe-b0de-3aea9c8c58f7	ONT_GM12878_R2	hg38_SIRV	chr16	30065829	30070379	+	9	1382	43526	152326	ENSG00000149925.18	ENST00000564546.6	ALDOA	ALDOA-209	Known	Known	None	0.44999998807907104	None	None	None	None
de4f3698-250e-4cc7-89bf-86465a380a12	ONT_GM12878_R1	hg38_SIRV	chr7	44708648	44709065	+	1	381	21432	324956	ENSG00000105953.14	ENCODEHT000324956	OGDH	ENCODEHT000324956	Known	ISM	None	0.05000000074505806	None	None	None	None
b644f35d-9dfc-49b3-a3ea-c6b6d865a140	ONT_GM12878_R1	hg38_SIRV	chr4	99950258	99948075	-	5	862	13754	50658	ENSG00000164032.11	ENST00000296417.5	H2AFZ	H2AFZ-201	Known	Known	None	0.30000001192092896	None	None	None	None
m54284U_191111_172039/87033722/ccs	PB_GM12878_R2	hg38_SIRV	chr3	39406720	39412434	+	7	1032	9850	35746	ENSG00000168028.13	ENST00000301821.10	RPSA	RPSA-201	Known	Known	None	0.30000001192092896	None	None	None	None
95aff397-ed17-4779-a24f-c6545e0b0e48	ONT_GM12878_R2	hg38_SIRV	chr1	23559488	23557956	-	3	907	752	2709	ENSG00000117318.8	ENST00000374561.5	ID3	ID3-201	Known	Known	None	0.5	None	None	None	None
84260f20-669f-41b3-a004-5d8ecb8f10cf	ONT_GM12878_R1	hg38_SIRV	chr19	4233170	4237492	+	3	842	49454	324904	ENSG00000105246.5	ENCODEHT000324904	EBI3	ENCODEHT000324904	Known	ISM	Suffix	0.44999998807907104	None	None	None	None
d35869f7-343b-4c7d-9c85-3dace762403a	ONT_GM12878_R2	hg38_SIRV	chr7	44708652	44709064	+	1	398	21432	324956	ENSG00000105953.14	ENCODEHT000324956	OGDH	ENCODEHT000324956	Known	ISM	None	0.05000000074505806	None	None	None	None
0ff2f42a-9d8b-4718-9b95-6f6e75a2b658	ONT_GM12878_R2	hg38_SIRV	chr11	18402969	18407834	+	4	1005	31126	107210	ENSG00000134333.13	ENST00000538451.1	LDHA	LDHA-216	Known	Known	None	0.25	None	None	None	None
e8f73795-617b-4e83-9f81-c1e28d2657fe	ONT_GM12878_R1	hg38_SIRV	chr15	66503251	66499325	-	8	1191	41587	323564	ENSG00000174444.14	ENCODEHT000323564	RPL4	ENCODEHT000323564	Known	ISM	Suffix	0.10000000149011612	None	None	None	None
fa08821a-1b47-4c50-b5b0-f2edc7060dfe	ONT_GM12878_R2	hg38_SIRV	chr5	82278343	82276071	-	4	490	16087	57523	ENSG00000186468.12	ENST00000296674.12	RPS23	RPS23-201	Known	Known	None	0.4000000059604645	None	None	None	None
m54284U_191110_105540/149227332/ccs	PB_GM12878_R1	hg38_SIRV	chr22	36861017	36878015	+	10	1367	55297	197504	ENSG00000100365.14	ENST00000248899.10	NCF4	NCF4-201	Known	Known	None	0.25	None	None	None	None
m54284U_191111_172039/49153457/ccs	PB_GM12878_R2	hg38_SIRV	chr2	55232807	55235603	+	5	515	6184	21639	ENSG00000143947.13	ENST00000404735.1	RPS27A	RPS27A-203	Known	Known	None	0.20000000298023224	None	None	None	None
35174bfc-a2e6-49b6-93c0-da36a704b82c	ONT_GM12878_R2	hg38_SIRV	chr16	30065829	30070412	+	9	1415	43526	152326	ENSG00000149925.18	ENST00000564546.6	ALDOA	ALDOA-209	Known	Known	None	0.05000000074505806	None	None	None	None
m54284U_191110_105540/180486993/ccs	PB_GM12878_R1	hg38_SIRV	chr14	45134483	45120921	-	5	529	38808	324966	ENSG00000100442.10	ENCODEHT000324966	FKBP3	ENCODEHT000324966	Known	ISM	Prefix	0.44999998807907104	None	None	None	None
m54284U_191110_105540/54592365/ccs	PB_GM12878_R1	hg38_SIRV	chr17	28335689	28345072	+	7	1706	45977	161900	ENSG00000109079.9	ENST00000226225.6	TNFAIP1	TNFAIP1-201	Known	Known	None	0.5	None	None	None	None
m54284U_191111_172039/87097903/ccs	PB_GM12878_R2	hg38_SIRV	chr3	39406720	39412432	+	7	1030	9850	35746	ENSG00000168028.13	ENST00000301821.10	RPSA	RPSA-201	Known	Known	None	0.30000001192092896	None	None	None	None
03330d9b-474c-499b-b27d-cd6c59967082	ONT_GM12878_R2	hg38_SIRV	chr7	44708661	44709066	+	1	389	21432	324956	ENSG00000105953.14	ENCODEHT000324956	OGDH	ENCODEHT000324956	Known	ISM	None	0.05000000074505806	None	None	None	None
52b35673-16c9-4df2-8e88-1ac2ea0eb43c	ONT_GM12878_R1	hg38_SIRV	chr4	99950260	99948075	-	5	864	13754	50658	ENSG00000164032.11	ENST00000296417.5	H2AFZ	H2AFZ-201	Known	Known	None	0.30000001192092896	None	None	None	None
m54284U_191110_105540/149554093/ccs	PB_GM12878_R1	hg38_SIRV	chr22	36861017	36878008	+	10	1360	55297	197504	ENSG00000100365.14	ENST00000248899.10	NCF4	NCF4-201	Known	Known	None	0.30000001192092896	None	None	None	None
7d944094-a2b1-4bbc-a7d4-ca0c65af9038	ONT_GM12878_R1	hg38_SIRV	chr19	4233173	4237469	+	3	825	49454	324904	ENSG00000105246.5	ENCODEHT000324904	EBI3	ENCODEHT000324904	Known	ISM	Suffix	0.25	None	None	None	None
e2ce1794-11ac-44b9-a023-5bd310cf63e2	ONT_GM12878_R2	hg38_SIRV	chr7	44708667	44709066	+	1	394	21432	324956	ENSG00000105953.14	ENCODEHT000324956	OGDH	ENCODEHT000324956	Known	ISM	None	0.05000000074505806	None	None	None	None
53e357f1-74ba-486d-b582-f9342f477ea0	ONT_GM12878_R1	hg38_SIRV	chr15	66504835	66499320	-	10	1410	41587	144315	ENSG00000174444.14	ENST00000307961.10	RPL4	RPL4-201	Known	Known	None	0.10000000149011612	None	None	None	None
9c34ae34-3c72-40d1-a541-c3db39cbf050	ONT_GM12878_R2	hg38_SIRV	chr11	18402972	18407845	+	4	1013	31126	107210	ENSG00000134333.13	ENST00000538451.1	LDHA	LDHA-216	Known	Known	None	0.25	None	None	None	None
7c623e2a-8393-4a0c-8495-92b7c70116f9	ONT_GM12878_R2	hg38_SIRV	chr5	82278342	82276071	-	4	489	16087	57523	ENSG00000186468.12	ENST00000296674.12	RPS23	RPS23-201	Known	Known	None	0.4000000059604645	None	None	None	None
m54284U_191111_172039/49283088/ccs	PB_GM12878_R2	hg38_SIRV	chr2	55232807	55235603	+	5	515	6184	21639	ENSG00000143947.13	ENST00000404735.1	RPS27A	RPS27A-203	Known	Known	None	0.20000000298023224	None	None	None	None
m54284U_191110_105540/12714292/ccs	PB_GM12878_R1	hg38_SIRV	chr14	45134469	45121482	-	4	470	38808	324967	ENSG00000100442.10	ENCODEHT000324967	FKBP3	ENCODEHT000324967	Known	ISM	Prefix	0.3499999940395355	None	None	None	None
473547ea-279f-4eef-86b6-680d7cbbb2a8	ONT_GM12878_R2	hg38_SIRV	chr1	23559487	23557956	-	3	906	752	2709	ENSG00000117318.8	ENST00000374561.5	ID3	ID3-201	Known	Known	None	0.5	None	None	None	None
m54284U_191110_105540/88541576/ccs	PB_GM12878_R1	hg38_SIRV	chr17	28335702	28345078	+	7	1699	45977	161900	ENSG00000109079.9	ENST00000226225.6	TNFAIP1	TNFAIP1-201	Known	Known	None	0.4000000059604645	None	None	None	None
m54284U_191111_172039/87099566/ccs	PB_GM12878_R2	hg38_SIRV	chr3	39406720	39412434	+	7	1032	9850	35746	ENSG00000168028.13	ENST00000301821.10	RPSA	RPSA-201	Known	Known	None	0.30000001192092896	None	None	None	None
5bb93ee5-6885-4cdd-98b0-b84cc9ff9777	ONT_GM12878_R2	hg38_SIRV	chr16	30065829	30070412	+	9	1412	43526	152326	ENSG00000149925.18	ENST00000564546.6	ALDOA	ALDOA-209	Known	Known	None	0.05000000074505806	None	None	None	None
17530324-4891-49e6-b176-c77086b5579a	ONT_GM12878_R2	hg38_SIRV	chr7	44708671	44709063	+	1	394	21432	324956	ENSG00000105953.14	ENCODEHT000324956	OGDH	ENCODEHT000324956	Known	ISM	None	0.05000000074505806	None	None	None	None
m54284U_191110_105540/149555743/ccs	PB_GM12878_R1	hg38_SIRV	chr22	36861017	36878015	+	10	1367	55297	197504	ENSG00000100365.14	ENST00000248899.10	NCF4	NCF4-201	Known	Known	None	0.25	None	None	None	None
99338c90-67fc-4c35-b5e4-f7bf39b60642	ONT_GM12878_R2	hg38_SIRV	chr7	44708735	44709066	+	1	333	21432	324956	ENSG00000105953.14	ENCODEHT000324956	OGDH	ENCODEHT000324956	Known	ISM	None	0.05000000074505806	None	None	None	None
f5f1e9a8-7a07-4b07-8daf-41fe5181251a	ONT_GM12878_R2	hg38_SIRV	chr4	99950261	99948075	-	5	865	13754	50658	ENSG00000164032.11	ENST00000296417.5	H2AFZ	H2AFZ-201	Known	Known	None	0.30000001192092896	None	None	None	None
e3f9f113-b659-45ee-a28a-4650d81a2b6d	ONT_GM12878_R1	hg38_SIRV	chr15	66501916	66499320	-	6	951	41587	323493	ENSG00000174444.14	ENCODEHT000323493	RPL4	ENCODEHT000323493	Known	ISM	Suffix	0.10000000149011612	None	None	None	None
m54284U_191111_172039/138348118/ccs	PB_GM12878_R2	hg38_SIRV	chr19	4233178	4237503	+	3	854	49454	324904	ENSG00000105246.5	ENCODEHT000324904	EBI3	ENCODEHT000324904	Known	ISM	Suffix	0.699999988079071	None	None	None	None
95da8c57-0bb7-4e3f-b7b7-2f4cadd0d961	ONT_GM12878_R1	hg38_SIRV	chr11	18402974	18407847	+	4	1013	31126	107210	ENSG00000134333.13	ENST00000538451.1	LDHA	LDHA-216	Known	Known	None	0.25	None	None	None	None
5c1bef30-3563-4073-9b54-cf763b31baa8	ONT_GM12878_R2	hg38_SIRV	chr5	82278340	82276071	-	4	487	16087	57523	ENSG00000186468.12	ENST00000296674.12	RPS23	RPS23-201	Known	Known	None	0.4000000059604645	None	None	None	None
7b933c42-81d6-4c66-aa36-78db17423671	ONT_GM12878_R2	hg38_SIRV	chr16	30065829	30070404	+	9	1407	43526	152326	ENSG00000149925.18	ENST00000564546.6	ALDOA	ALDOA-209	Known	Known	None	0.15000000596046448	None	None	None	None
75adffc5-8038-43a1-831e-698f735f81ce	ONT_GM12878_R2	hg38_SIRV	chr4	99948415	99948137	-	1	341	13754	324874	ENSG00000164032.11	ENCODEHT000324874	H2AFZ	ENCODEHT000324874	Known	Genomic	None	0.30000001192092896	None	None	None	None
m54284U_191111_172039/49416537/ccs	PB_GM12878_R2	hg38_SIRV	chr2	55232807	55235605	+	5	517	6184	21639	ENSG00000143947.13	ENST00000404735.1	RPS27A	RPS27A-203	Known	Known	None	0.20000000298023224	None	None	None	None
m54284U_191111_172039/87099826/ccs	PB_GM12878_R2	hg38_SIRV	chr3	39406720	39412434	+	7	1032	9850	35746	ENSG00000168028.13	ENST00000301821.10	RPSA	RPSA-201	Known	Known	None	0.30000001192092896	None	None	None	None
70ba3c25-475e-489e-b31e-d2691060d5c1	ONT_GM12878_R2	hg38_SIRV	chr7	44708811	44709066	+	1	257	21432	324956	ENSG00000105953.14	ENCODEHT000324956	OGDH	ENCODEHT000324956	Known	ISM	None	0.05000000074505806	None	None	None	None
m54284U_191110_105540/14682763/ccs	PB_GM12878_R1	hg38_SIRV	chr14	45134484	45121588	-	4	471	38808	324967	ENSG00000100442.10	ENCODEHT000324967	FKBP3	ENCODEHT000324967	Known	ISM	Prefix	0.3499999940395355	None	None	None	None
m54284U_191111_172039/93520316/ccs	PB_GM12878_R2	hg38_SIRV	chr17	28335715	28343011	+	6	1539	45977	324968	ENSG00000109079.9	ENCODEHT000324968	TNFAIP1	ENCODEHT000324968	Known	ISM	Prefix	0.6499999761581421	None	None	None	None
m54284U_191110_105540/153815877/ccs	PB_GM12878_R1	hg38_SIRV	chr22	36861017	36878006	+	10	1358	55297	197504	ENSG00000100365.14	ENST00000248899.10	NCF4	NCF4-201	Known	Known	None	0.20000000298023224	None	None	None	None
60f8bb2c-8d71-485e-a658-167b65b15330	ONT_GM12878_R2	hg38_SIRV	chr1	23559484	23557956	-	3	903	752	2709	ENSG00000117318.8	ENST00000374561.5	ID3	ID3-201	Known	Known	None	0.5	None	None	None	None
8d3c7931-ef77-4b62-89ce-0c3b16ac3f01	ONT_GM12878_R1	hg38_SIRV	chr15	66504833	66499320	-	10	1408	41587	144315	ENSG00000174444.14	ENST00000307961.10	RPL4	RPL4-201	Known	Known	None	0.10000000149011612	None	None	None	None
5b3c3304-1c45-4a60-b2de-77a8c2d98466	ONT_GM12878_R2	hg38_SIRV	chr7	44708844	44709066	+	1	224	21432	324956	ENSG00000105953.14	ENCODEHT000324956	OGDH	ENCODEHT000324956	Known	ISM	None	0.05000000074505806	None	None	None	None
bf8bd2d1-337e-42d2-9ae1-9d2b16433fe8	ONT_GM12878_R2	hg38_SIRV	chr16	30065829	30070412	+	9	1407	43526	152326	ENSG00000149925.18	ENST00000564546.6	ALDOA	ALDOA-209	Known	Known	None	0.05000000074505806	None	None	None	None
4410ed94-96cc-4a9a-acf2-7bfb0a3a75a0	ONT_GM12878_R2	hg38_SIRV	chr19	4233182	4237492	+	3	839	49454	324904	ENSG00000105246.5	ENCODEHT000324904	EBI3	ENCODEHT000324904	Known	ISM	Suffix	0.44999998807907104	None	None	None	None
f0d5aaeb-1156-44d4-b6b1-232583f996ae	ONT_GM12878_R2	hg38_SIRV	chr11	18402975	18407846	+	4	1018	31126	107210	ENSG00000134333.13	ENST00000538451.1	LDHA	LDHA-216	Known	Known	None	0.25	None	None	None	None
9fe780c9-6f93-4553-b46f-9028ef973f05	ONT_GM12878_R2	hg38_SIRV	chr5	82277853	82276071	-	3	467	16087	57528	ENSG00000186468.12	ENST00000504293.5	RPS23	RPS23-203	Known	Known	None	0.4000000059604645	None	None	None	None
m54284U_191111_172039/87165073/ccs	PB_GM12878_R2	hg38_SIRV	chr3	39406720	39412433	+	7	1031	9850	35746	ENSG00000168028.13	ENST00000301821.10	RPSA	RPSA-201	Known	Known	None	0.30000001192092896	None	None	None	None
m54284U_191110_105540/63834824/ccs	PB_GM12878_R1	hg38_SIRV	chr14	45134514	45121588	-	4	501	38808	324967	ENSG00000100442.10	ENCODEHT000324967	FKBP3	ENCODEHT000324967	Known	ISM	Prefix	0.3499999940395355	None	None	None	None
m54284U_191111_172039/15926161/ccs	PB_GM12878_R2	hg38_SIRV	chr7	44708970	44709067	+	1	105	21432	324956	ENSG00000105953.14	ENCODEHT000324956	OGDH	ENCODEHT000324956	Known	ISM	None	0.05000000074505806	None	None	None	None
61e8c54e-7bac-4ca8-9ecb-a396346e2f00	ONT_GM12878_R2	hg38_SIRV	chr4	99950261	99948075	-	5	865	13754	50658	ENSG00000164032.11	ENST00000296417.5	H2AFZ	H2AFZ-201	Known	Known	None	0.30000001192092896	None	None	None	None
m54284U_191111_172039/51249313/ccs	PB_GM12878_R2	hg38_SIRV	chr2	55232807	55235602	+	5	514	6184	21639	ENSG00000143947.13	ENST00000404735.1	RPS27A	RPS27A-203	Known	Known	None	0.25	None	None	None	None
m54284U_191110_105540/154666702/ccs	PB_GM12878_R1	hg38_SIRV	chr22	36861017	36878015	+	10	1367	55297	197504	ENSG00000100365.14	ENST00000248899.10	NCF4	NCF4-201	Known	Known	None	0.25	None	None	None	None
d3369629-8b01-42ba-b265-638b4e42e2e7	ONT_GM12878_R1	hg38_SIRV	chr17	28335733	28346972	+	7	3550	45977	161900	ENSG00000109079.9	ENST00000226225.6	TNFAIP1	TNFAIP1-201	Known	Known	None	0.5	None	None	None	None
d601c940-41d2-4f0c-b4b8-5d0f101d4bc1	ONT_GM12878_R1	hg38_SIRV	chr15	66504835	66499320	-	10	1416	41587	144315	ENSG00000174444.14	ENST00000307961.10	RPL4	RPL4-201	Known	Known	None	0.10000000149011612	None	None	None	None
8bc7d968-d6f8-4e1c-957b-1259505d7177	ONT_GM12878_R2	hg38_SIRV	chr16	30065829	30070413	+	9	1409	43526	152326	ENSG00000149925.18	ENST00000564546.6	ALDOA	ALDOA-209	Known	Known	None	0.05000000074505806	None	None	None	None
5d0edf04-d0b7-46e6-a0b7-7fcd85b20225	ONT_GM12878_R1	hg38_SIRV	chr19	4233185	4237523	+	3	867	49454	324904	ENSG00000105246.5	ENCODEHT000324904	EBI3	ENCODEHT000324904	Known	ISM	Suffix	0.4000000059604645	None	None	None	None
m54284U_191111_172039/87165225/ccs	PB_GM12878_R2	hg38_SIRV	chr3	39406720	39412432	+	7	1030	9850	35746	ENSG00000168028.13	ENST00000301821.10	RPSA	RPSA-201	Known	Known	None	0.30000001192092896	None	None	None	None
1bb5fcf2-b830-4675-a7e9-bda2a0ea3ef0	ONT_GM12878_R2	hg38_SIRV	chr11	18402975	18407846	+	4	1011	31126	107210	ENSG00000134333.13	ENST00000538451.1	LDHA	LDHA-216	Known	Known	None	0.25	None	None	None	None
m54284U_191110_105540/86247239/ccs	PB_GM12878_R1	hg38_SIRV	chr14	45134492	45121588	-	4	479	38808	324967	ENSG00000100442.10	ENCODEHT000324967	FKBP3	ENCODEHT000324967	Known	ISM	Prefix	0.3499999940395355	None	None	None	None
8d832c39-856c-41a4-8b38-6a210cf42a1c	ONT_GM12878_R2	hg38_SIRV	chr1	23559012	23557956	-	2	538	752	2710	ENSG00000117318.8	ENST00000463312.1	ID3	ID3-202	Known	Known	None	0.5	None	None	None	None
42aaf48b-73b4-4d9a-87a8-54be76a49aae	ONT_GM12878_R2	hg38_SIRV	chr5	82278343	82276071	-	4	490	16087	57523	ENSG00000186468.12	ENST00000296674.12	RPS23	RPS23-201	Known	Known	None	0.4000000059604645	None	None	None	None
m54284U_191110_105540/161876247/ccs	PB_GM12878_R1	hg38_SIRV	chr22	36861017	36878003	+	10	1355	55297	197504	ENSG00000100365.14	ENST00000248899.10	NCF4	NCF4-201	Known	Known	None	0.25	None	None	None	None
m54284U_191110_105540/64816438/ccs	PB_GM12878_R1	hg38_SIRV	chr4	99950274	99948076	-	5	877	13754	50658	ENSG00000164032.11	ENST00000296417.5	H2AFZ	H2AFZ-201	Known	Known	None	0.25	None	None	None	None
m54284U_191111_172039/52364520/ccs	PB_GM12878_R2	hg38_SIRV	chr7	44746780	44746493	-	1	288	77612	324969	ENCODEHG000077612	ENCODEHT000324969	ENCODEHG000077612	ENCODEHT000324969	Intergenic	Intergenic	None	0.20000000298023224	None	None	None	None
d441b8e0-1af9-44a5-b22b-6f24ddc007e2	ONT_GM12878_R1	hg38_SIRV	chr15	66504822	66499320	-	10	1381	41587	144315	ENSG00000174444.14	ENST00000307961.10	RPL4	RPL4-201	Known	Known	None	0.10000000149011612	None	None	None	None
3607f0a3-41bf-4b62-96d3-f3f35b174110	ONT_GM12878_R2	hg38_SIRV	chr1	23558234	23557956	-	1	323	752	324178	ENSG00000117318.8	ENCODEHT000324178	ID3	ENCODEHT000324178	Known	Genomic	None	0.5	None	None	None	None
m54284U_191111_172039/167905938/ccs	PB_GM12878_R2	hg38_SIRV	chr17	28335747	28345079	+	7	1655	45977	161900	ENSG00000109079.9	ENST00000226225.6	TNFAIP1	TNFAIP1-201	Known	Known	None	0.44999998807907104	None	None	None	None
fcc259d0-3c83-4ff9-b8f8-9933c3c5bdfa	ONT_GM12878_R2	hg38_SIRV	chr16	30065829	30070412	+	9	1415	43526	152326	ENSG00000149925.18	ENST00000564546.6	ALDOA	ALDOA-209	Known	Known	None	0.05000000074505806	None	None	None	None
m54284U_191111_172039/54920950/ccs	PB_GM12878_R2	hg38_SIRV	chr2	55232807	55235586	+	5	498	6184	21639	ENSG00000143947.13	ENST00000404735.1	RPS27A	RPS27A-203	Known	Known	None	0.550000011920929	None	None	None	None
m54284U_191111_172039/87228454/ccs	PB_GM12878_R2	hg38_SIRV	chr3	39406720	39412433	+	7	1031	9850	35746	ENSG00000168028.13	ENST00000301821.10	RPSA	RPSA-201	Known	Known	None	0.30000001192092896	None	None	None	None
m54284U_191110_105540/169476857/ccs	PB_GM12878_R1	hg38_SIRV	chr22	36861017	36878015	+	10	1367	55297	197504	ENSG00000100365.14	ENST00000248899.10	NCF4	NCF4-201	Known	Known	None	0.25	None	None	None	None
8b512df2-726b-45f6-ae73-af2533e0a479	ONT_GM12878_R2	hg38_SIRV	chr19	4233185	4237515	+	3	859	49454	324904	ENSG00000105246.5	ENCODEHT000324904	EBI3	ENCODEHT000324904	Known	ISM	Suffix	0.6000000238418579	None	None	None	None
m54284U_191110_105540/104464511/ccs	PB_GM12878_R1	hg38_SIRV	chr14	45134492	45121588	-	4	479	38808	324967	ENSG00000100442.10	ENCODEHT000324967	FKBP3	ENCODEHT000324967	Known	ISM	Prefix	0.3499999940395355	None	None	None	None
026a764f-fcec-4ab6-8a8c-112d7ed7a4cf	ONT_GM12878_R2	hg38_SIRV	chr11	18402979	18407846	+	4	1007	31126	107210	ENSG00000134333.13	ENST00000538451.1	LDHA	LDHA-216	Known	Known	None	0.25	None	None	None	None
5dc2889b-95a4-4a13-9886-dfb488468cf7	ONT_GM12878_R2	hg38_SIRV	chr5	82276456	82276071	-	2	250	16087	315772	ENSG00000186468.12	ENCODEHT000315772	RPS23	ENCODEHT000315772	Known	ISM	Suffix	0.4000000059604645	None	None	None	None
m54284U_191111_172039/117705026/ccs	PB_GM12878_R2	hg38_SIRV	chr4	99950271	99948076	-	5	874	13754	50658	ENSG00000164032.11	ENST00000296417.5	H2AFZ	H2AFZ-201	Known	Known	None	0.25	None	None	None	None
m54284U_191110_105540/170001433/ccs	PB_GM12878_R1	hg38_SIRV	chr22	36861017	36878008	+	10	1360	55297	197504	ENSG00000100365.14	ENST00000248899.10	NCF4	NCF4-201	Known	Known	None	0.30000001192092896	None	None	None	None
m54284U_191111_172039/87228470/ccs	PB_GM12878_R2	hg38_SIRV	chr3	39406720	39412432	+	7	1030	9850	35746	ENSG00000168028.13	ENST00000301821.10	RPSA	RPSA-201	Known	Known	None	0.30000001192092896	None	None	None	None
b732bbed-79d2-4281-891c-30e5e0b46f2e	ONT_GM12878_R2	hg38_SIRV	chr16	30065829	30070412	+	9	1415	43526	152326	ENSG00000149925.18	ENST00000564546.6	ALDOA	ALDOA-209	Known	Known	None	0.05000000074505806	None	None	None	None
d8078729-5dc3-4de2-8165-470c48718335	ONT_GM12878_R1	hg38_SIRV	chr15	66503529	66499320	-	9	1367	41587	323504	ENSG00000174444.14	ENCODEHT000323504	RPL4	ENCODEHT000323504	Known	ISM	Suffix	0.10000000149011612	None	None	None	None
c61e081d-a348-43a9-992c-5793be7eb91a	ONT_GM12878_R2	hg38_SIRV	chr17	28335747	28345033	+	7	1594	45977	161900	ENSG00000109079.9	ENST00000226225.6	TNFAIP1	TNFAIP1-201	Known	Known	None	0.4000000059604645	None	None	None	None
m54284U_191110_105540/178063483/ccs	PB_GM12878_R1	hg38_SIRV	chr14	45134492	45121588	-	4	479	38808	324967	ENSG00000100442.10	ENCODEHT000324967	FKBP3	ENCODEHT000324967	Known	ISM	Prefix	0.3499999940395355	None	None	None	None
9ce1af9f-9723-4f85-9521-4d5967dbb9ab	ONT_GM12878_R1	hg38_SIRV	chr19	4233186	4237515	+	3	843	49454	324904	ENSG00000105246.5	ENCODEHT000324904	EBI3	ENCODEHT000324904	Known	ISM	Suffix	0.6000000238418579	None	None	None	None
59a2f8fe-c8e3-46cc-943b-991e09ad430c	ONT_GM12878_R1	hg38_SIRV	chr7	44748574	44763340	+	13	1907	21433	324970	ENSG00000122515.14	ENCODEHT000324970	ZMIZ2	ENCODEHT000324970	Known	NIC	None	0.20000000298023224	None	None	None	None
9cb2d466-8a1d-49a4-9e43-ecd0bdc59557	ONT_GM12878_R2	hg38_SIRV	chr1	23559486	23557956	-	3	919	752	2709	ENSG00000117318.8	ENST00000374561.5	ID3	ID3-201	Known	Known	None	0.5	None	None	None	None
m54284U_191111_172039/59639603/ccs	PB_GM12878_R2	hg38_SIRV	chr2	55232807	55235605	+	5	517	6184	21639	ENSG00000143947.13	ENST00000404735.1	RPS27A	RPS27A-203	Known	Known	None	0.20000000298023224	None	None	None	None
6bef6621-6a05-4612-8c9d-64192b8a3065	ONT_GM12878_R1	hg38_SIRV	chr11	18402980	18407846	+	4	1006	31126	107210	ENSG00000134333.13	ENST00000538451.1	LDHA	LDHA-216	Known	Known	None	0.25	None	None	None	None
m54284U_191110_105540/173214019/ccs	PB_GM12878_R1	hg38_SIRV	chr22	36861017	36878008	+	10	1360	55297	197504	ENSG00000100365.14	ENST00000248899.10	NCF4	NCF4-201	Known	Known	None	0.30000001192092896	None	None	None	None
09090ef8-cc0b-4c11-931c-63a9c30bf296	ONT_GM12878_R2	hg38_SIRV	chr5	82277853	82276071	-	3	467	16087	57528	ENSG00000186468.12	ENST00000504293.5	RPS23	RPS23-203	Known	Known	None	0.4000000059604645	None	None	None	None
2eb839ac-0c46-4704-bda5-279e084a8ee2	ONT_GM12878_R1	hg38_SIRV	chr7	44748852	44768697	+	19	4043	21433	324971	ENSG00000122515.14	ENCODEHT000324971	ZMIZ2	ENCODEHT000324971	Known	NNC	None	0.05000000074505806	None	None	None	None
m54284U_191111_172039/87231066/ccs	PB_GM12878_R2	hg38_SIRV	chr3	39406720	39412434	+	7	1032	9850	35746	ENSG00000168028.13	ENST00000301821.10	RPSA	RPSA-201	Known	Known	None	0.30000001192092896	None	None	None	None
m54284U_191111_172039/135268797/ccs	PB_GM12878_R2	hg38_SIRV	chr4	99950274	99948076	-	5	877	13754	50658	ENSG00000164032.11	ENST00000296417.5	H2AFZ	H2AFZ-201	Known	Known	None	0.25	None	None	None	None
706a89ec-3f05-4641-bf1f-189deffe6c00	ONT_GM12878_R1	hg38_SIRV	chr15	66504830	66499320	-	10	1411	41587	144315	ENSG00000174444.14	ENST00000307961.10	RPL4	RPL4-201	Known	Known	None	0.10000000149011612	None	None	None	None
m54284U_191111_172039/36307391/ccs	PB_GM12878_R2	hg38_SIRV	chr17	28335754	28345295	+	7	1864	45977	161900	ENSG00000109079.9	ENST00000226225.6	TNFAIP1	TNFAIP1-201	Known	Known	None	0.699999988079071	None	None	None	None
m54284U_191111_172039/58919165/ccs	PB_GM12878_R2	hg38_SIRV	chr14	45134492	45121588	-	4	479	38808	324967	ENSG00000100442.10	ENCODEHT000324967	FKBP3	ENCODEHT000324967	Known	ISM	Prefix	0.3499999940395355	None	None	None	None
m54284U_191110_105540/50989336/ccs	PB_GM12878_R1	hg38_SIRV	chr16	30065830	30070412	+	9	1414	43526	152326	ENSG00000149925.18	ENST00000564546.6	ALDOA	ALDOA-209	Known	Known	None	0.05000000074505806	None	None	None	None
0906a526-7114-41a7-9a5a-06efc003f30a	ONT_GM12878_R1	hg38_SIRV	chr19	4233188	4237491	+	3	832	49454	324904	ENSG00000105246.5	ENCODEHT000324904	EBI3	ENCODEHT000324904	Known	ISM	Suffix	0.4000000059604645	None	None	None	None
m54284U_191111_172039/59900831/ccs	PB_GM12878_R2	hg38_SIRV	chr2	55232807	55235604	+	5	516	6184	21639	ENSG00000143947.13	ENST00000404735.1	RPS27A	RPS27A-203	Known	Known	None	0.20000000298023224	None	None	None	None
6cb1511f-48fb-4d38-816d-ae6a62efdfa2	ONT_GM12878_R2	hg38_SIRV	chr11	18402980	18407846	+	4	1006	31126	107210	ENSG00000134333.13	ENST00000538451.1	LDHA	LDHA-216	Known	Known	None	0.25	None	None	None	None
m54284U_191110_105540/177342040/ccs	PB_GM12878_R1	hg38_SIRV	chr22	36861017	36878008	+	10	1360	55297	197504	ENSG00000100365.14	ENST00000248899.10	NCF4	NCF4-201	Known	Known	None	0.30000001192092896	None	None	None	None
m54284U_191111_172039/87294889/ccs	PB_GM12878_R2	hg38_SIRV	chr3	39406720	39412434	+	7	1032	9850	35746	ENSG00000168028.13	ENST00000301821.10	RPSA	RPSA-201	Known	Known	None	0.30000001192092896	None	None	None	None
169cd35b-6709-44c3-8ea8-6ca85eb32ea5	ONT_GM12878_R1	hg38_SIRV	chr7	44748852	44768694	+	17	4913	21433	324972	ENSG00000122515.14	ENCODEHT000324972	ZMIZ2	ENCODEHT000324972	Known	NIC	None	0.05000000074505806	None	None	None	None
6a0fdb7c-f507-4e90-a756-d28b47042989	ONT_GM12878_R2	hg38_SIRV	chr5	82277853	82276071	-	3	467	16087	57528	ENSG00000186468.12	ENST00000504293.5	RPS23	RPS23-203	Known	Known	None	0.4000000059604645	None	None	None	None
m54284U_191111_172039/76613892/ccs	PB_GM12878_R2	hg38_SIRV	chr14	45134493	45121588	-	4	480	38808	324967	ENSG00000100442.10	ENCODEHT000324967	FKBP3	ENCODEHT000324967	Known	ISM	Prefix	0.3499999940395355	None	None	None	None
446a327b-2b95-4c4f-9e10-9d2382bba1ce	ONT_GM12878_R2	hg38_SIRV	chr1	23559490	23557957	-	3	908	752	2709	ENSG00000117318.8	ENST00000374561.5	ID3	ID3-201	Known	Known	None	0.44999998807907104	None	None	None	None
dbca239b-d299-4691-b435-166eb93c15c0	ONT_GM12878_R1	hg38_SIRV	chr15	66504825	66499320	-	10	1417	41587	323495	ENSG00000174444.14	ENCODEHT000323495	RPL4	ENCODEHT000323495	Known	NNC	None	0.10000000149011612	None	None	None	None
m54284U_191111_172039/25167188/ccs	PB_GM12878_R2	hg38_SIRV	chr4	99950274	99948077	-	5	876	13754	50658	ENSG00000164032.11	ENST00000296417.5	H2AFZ	H2AFZ-201	Known	Known	None	0.25	None	None	None	None
m54284U_191110_105540/20450126/ccs	PB_GM12878_R1	hg38_SIRV	chr17	28335758	28345066	+	7	1631	45977	161900	ENSG00000109079.9	ENST00000226225.6	TNFAIP1	TNFAIP1-201	Known	Known	None	0.4000000059604645	None	None	None	None
m54284U_191110_105540/59639209/ccs	PB_GM12878_R1	hg38_SIRV	chr16	30065830	30070412	+	9	1414	43526	152326	ENSG00000149925.18	ENST00000564546.6	ALDOA	ALDOA-209	Known	Known	None	0.05000000074505806	None	None	None	None
m54284U_191110_105540/178127715/ccs	PB_GM12878_R1	hg38_SIRV	chr22	36861017	36878015	+	10	1367	55297	197504	ENSG00000100365.14	ENST00000248899.10	NCF4	NCF4-201	Known	Known	None	0.25	None	None	None	None
243ba728-d4e7-4f30-bd0a-2f50cad2aeac	ONT_GM12878_R2	hg38_SIRV	chr19	4233188	4237521	+	3	853	49454	324904	ENSG00000105246.5	ENCODEHT000324904	EBI3	ENCODEHT000324904	Known	ISM	Suffix	0.44999998807907104	None	None	None	None
c97b7bcd-1345-4113-a352-ea1370c1f8e5	ONT_GM12878_R2	hg38_SIRV	chr11	18402980	18407844	+	4	1004	31126	107210	ENSG00000134333.13	ENST00000538451.1	LDHA	LDHA-216	Known	Known	None	0.25	None	None	None	None
m54284U_191111_172039/79169419/ccs	PB_GM12878_R2	hg38_SIRV	chr14	45134492	45121588	-	4	479	38808	324967	ENSG00000100442.10	ENCODEHT000324967	FKBP3	ENCODEHT000324967	Known	ISM	Prefix	0.3499999940395355	None	None	None	None
a8ecdea5-96b7-43bb-b1e4-ef8e67713d58	ONT_GM12878_R1	hg38_SIRV	chr15	66504833	66499320	-	10	1408	41587	144315	ENSG00000174444.14	ENST00000307961.10	RPL4	RPL4-201	Known	Known	None	0.10000000149011612	None	None	None	None
m54284U_191111_172039/60556400/ccs	PB_GM12878_R2	hg38_SIRV	chr2	55232807	55235605	+	5	517	6184	21639	ENSG00000143947.13	ENST00000404735.1	RPS27A	RPS27A-203	Known	Known	None	0.20000000298023224	None	None	None	None
m54284U_191110_105540/179373862/ccs	PB_GM12878_R1	hg38_SIRV	chr22	36861017	36878008	+	10	1360	55297	197504	ENSG00000100365.14	ENST00000248899.10	NCF4	NCF4-201	Known	Known	None	0.30000001192092896	None	None	None	None
m54284U_191111_172039/87296197/ccs	PB_GM12878_R2	hg38_SIRV	chr3	39406720	39412433	+	7	1031	9850	35746	ENSG00000168028.13	ENST00000301821.10	RPSA	RPSA-201	Known	Known	None	0.30000001192092896	None	None	None	None
e9dff088-1c60-4b24-8680-299adfe300ec	ONT_GM12878_R2	hg38_SIRV	chr7	44748853	44768081	+	19	3423	21433	75432	ENSG00000122515.14	ENST00000309315.8	ZMIZ2	ZMIZ2-202	Known	Known	None	0.05000000074505806	None	None	None	None
0bfe3266-7593-4aad-a8bf-0b2b78f62f00	ONT_GM12878_R2	hg38_SIRV	chr5	82276422	82276071	-	2	210	16087	315772	ENSG00000186468.12	ENCODEHT000315772	RPS23	ENCODEHT000315772	Known	ISM	Suffix	0.4000000059604645	None	None	None	None
m54284U_191111_172039/41289835/ccs	PB_GM12878_R2	hg38_SIRV	chr17	28335758	28345295	+	7	1860	45977	161900	ENSG00000109079.9	ENST00000226225.6	TNFAIP1	TNFAIP1-201	Known	Known	None	0.699999988079071	None	None	None	None
m54284U_191111_172039/36899546/ccs	PB_GM12878_R2	hg38_SIRV	chr4	99950271	99948077	-	5	873	13754	50658	ENSG00000164032.11	ENST00000296417.5	H2AFZ	H2AFZ-201	Known	Known	None	0.25	None	None	None	None
m54284U_191110_105540/101975445/ccs	PB_GM12878_R1	hg38_SIRV	chr16	30065830	30070411	+	9	1413	43526	152326	ENSG00000149925.18	ENST00000564546.6	ALDOA	ALDOA-209	Known	Known	None	0.05000000074505806	None	None	None	None
c3ea180d-ed5c-42ef-b972-fa6450a5ddf1	ONT_GM12878_R2	hg38_SIRV	chr19	4233191	4237492	+	3	837	49454	324904	ENSG00000105246.5	ENCODEHT000324904	EBI3	ENCODEHT000324904	Known	ISM	Suffix	0.44999998807907104	None	None	None	None
f09a2b86-c184-4402-9bb8-b4e611e8c484	ONT_GM12878_R1	hg38_SIRV	chr15	66503515	66499320	-	9	1335	41587	323504	ENSG00000174444.14	ENCODEHT000323504	RPL4	ENCODEHT000323504	Known	ISM	Suffix	0.10000000149011612	None	None	None	None
m54284U_191110_105540/1705868/ccs	PB_GM12878_R1	hg38_SIRV	chr14	45134473	45121589	-	4	459	38808	324967	ENSG00000100442.10	ENCODEHT000324967	FKBP3	ENCODEHT000324967	Known	ISM	Prefix	0.4000000059604645	None	None	None	None
571ddd07-c1c8-441c-ba51-29c7b4370c65	ONT_GM12878_R1	hg38_SIRV	chr1	23559435	23557958	-	3	852	752	2709	ENSG00000117318.8	ENST00000374561.5	ID3	ID3-201	Known	Known	None	0.4000000059604645	None	None	None	None
m54284U_191111_172039/138282706/ccs	PB_GM12878_R2	hg38_SIRV	chr11	18402981	18407846	+	4	1005	31126	107210	ENSG00000134333.13	ENST00000538451.1	LDHA	LDHA-216	Known	Known	None	0.25	None	None	None	None
m54284U_191111_172039/10879434/ccs	PB_GM12878_R2	hg38_SIRV	chr22	36861017	36878016	+	10	1368	55297	197504	ENSG00000100365.14	ENST00000248899.10	NCF4	NCF4-201	Known	Known	None	0.25	None	None	None	None
m54284U_191111_172039/63244792/ccs	PB_GM12878_R2	hg38_SIRV	chr2	55232807	55235604	+	5	516	6184	21639	ENSG00000143947.13	ENST00000404735.1	RPS27A	RPS27A-203	Known	Known	None	0.20000000298023224	None	None	None	None
7ceef498-9dc7-4b64-b25d-3b281adce642	ONT_GM12878_R1	hg38_SIRV	chr7	44748858	44768693	+	18	3942	21433	324973	ENSG00000122515.14	ENCODEHT000324973	ZMIZ2	ENCODEHT000324973	Known	NIC	None	0.05000000074505806	None	None	None	None
e5c3278e-d30d-4d70-a444-a803b4b9c1b2	ONT_GM12878_R2	hg38_SIRV	chr5	82277853	82276071	-	3	475	16087	57528	ENSG00000186468.12	ENST00000504293.5	RPS23	RPS23-203	Known	Known	None	0.4000000059604645	None	None	None	None
m54284U_191110_105540/107020349/ccs	PB_GM12878_R1	hg38_SIRV	chr16	30065830	30070411	+	9	1413	43526	152326	ENSG00000149925.18	ENST00000564546.6	ALDOA	ALDOA-209	Known	Known	None	0.05000000074505806	None	None	None	None
7ccb132b-e315-49d9-a84f-4c07f7e0caf0	ONT_GM12878_R2	hg38_SIRV	chr7	44748858	44769862	+	20	4968	21433	324974	ENSG00000122515.14	ENCODEHT000324974	ZMIZ2	ENCODEHT000324974	Known	NNC	None	0.550000011920929	None	None	None	None
m54284U_191111_172039/14746876/ccs	PB_GM12878_R2	hg38_SIRV	chr22	36861017	36878015	+	10	1367	55297	197504	ENSG00000100365.14	ENST00000248899.10	NCF4	NCF4-201	Known	Known	None	0.25	None	None	None	None
m54284U_191111_172039/161153741/ccs	PB_GM12878_R2	hg38_SIRV	chr17	28335760	28345291	+	7	1854	45977	161900	ENSG00000109079.9	ENST00000226225.6	TNFAIP1	TNFAIP1-201	Known	Known	None	0.75	None	None	None	None
023d5dd3-1b4b-49d1-b44f-cd02df95b0bb	ONT_GM12878_R2	hg38_SIRV	chr15	66504833	66499320	-	10	1408	41587	144315	ENSG00000174444.14	ENST00000307961.10	RPL4	RPL4-201	Known	Known	None	0.10000000149011612	None	None	None	None
m54284U_191110_105540/10290815/ccs	PB_GM12878_R1	hg38_SIRV	chr14	45134492	45121589	-	4	478	38808	324967	ENSG00000100442.10	ENCODEHT000324967	FKBP3	ENCODEHT000324967	Known	ISM	Prefix	0.4000000059604645	None	None	None	None
m54284U_191111_172039/87360178/ccs	PB_GM12878_R2	hg38_SIRV	chr3	39406720	39412434	+	7	1032	9850	35746	ENSG00000168028.13	ENST00000301821.10	RPSA	RPSA-201	Known	Known	None	0.30000001192092896	None	None	None	None
m54284U_191111_172039/51579605/ccs	PB_GM12878_R2	hg38_SIRV	chr4	99950274	99948077	-	5	876	13754	50658	ENSG00000164032.11	ENST00000296417.5	H2AFZ	H2AFZ-201	Known	Known	None	0.25	None	None	None	None
33fa901d-bd9d-4c59-a6b2-2a5c44625792	ONT_GM12878_R2	hg38_SIRV	chr11	18402981	18407846	+	4	1005	31126	107210	ENSG00000134333.13	ENST00000538451.1	LDHA	LDHA-216	Known	Known	None	0.25	None	None	None	None
3cdead88-9439-428a-b87c-279510aac669	ONT_GM12878_R1	hg38_SIRV	chr19	4233192	4237493	+	3	824	49454	324904	ENSG00000105246.5	ENCODEHT000324904	EBI3	ENCODEHT000324904	Known	ISM	Suffix	0.44999998807907104	None	None	None	None
f820170c-932d-44c3-abc2-556b223ed812	ONT_GM12878_R2	hg38_SIRV	chr7	44748858	44769833	+	19	4731	21433	324975	ENSG00000122515.14	ENCODEHT000324975	ZMIZ2	ENCODEHT000324975	Known	NNC	None	0.4000000059604645	None	None	None	None
02549869-9ae8-40c4-8c8a-71fdc05dbb10	ONT_GM12878_R1	hg38_SIRV	chr1	23559451	23557958	-	3	868	752	2709	ENSG00000117318.8	ENST00000374561.5	ID3	ID3-201	Known	Known	None	0.4000000059604645	None	None	None	None
m54284U_191111_172039/28968771/ccs	PB_GM12878_R2	hg38_SIRV	chr22	36861017	36878014	+	10	1366	55297	197504	ENSG00000100365.14	ENST00000248899.10	NCF4	NCF4-201	Known	Known	None	0.25	None	None	None	None
m54284U_191111_172039/63441095/ccs	PB_GM12878_R2	hg38_SIRV	chr2	55232807	55235601	+	5	513	6184	21639	ENSG00000143947.13	ENST00000404735.1	RPS27A	RPS27A-203	Known	Known	None	0.30000001192092896	None	None	None	None
m54284U_191110_105540/143526325/ccs	PB_GM12878_R1	hg38_SIRV	chr16	30065830	30070412	+	9	1407	43526	152326	ENSG00000149925.18	ENST00000564546.6	ALDOA	ALDOA-209	Known	Known	None	0.05000000074505806	None	None	None	None
061a61a1-26bc-4105-b5bf-7d7d2ef1a4ef	ONT_GM12878_R2	hg38_SIRV	chr5	82278345	82276071	-	4	492	16087	57523	ENSG00000186468.12	ENST00000296674.12	RPS23	RPS23-201	Known	Known	None	0.4000000059604645	None	None	None	None
4276063a-c41e-4595-a5a9-e06c1850e4c9	ONT_GM12878_R2	hg38_SIRV	chr15	66504835	66499320	-	10	1416	41587	144315	ENSG00000174444.14	ENST00000307961.10	RPL4	RPL4-201	Known	Known	None	0.10000000149011612	None	None	None	None
m54284U_191110_105540/11012300/ccs	PB_GM12878_R1	hg38_SIRV	chr14	45134493	45121589	-	4	479	38808	324967	ENSG00000100442.10	ENCODEHT000324967	FKBP3	ENCODEHT000324967	Known	ISM	Prefix	0.4000000059604645	None	None	None	None
m54284U_191110_105540/77135897/ccs	PB_GM12878_R1	hg38_SIRV	chr17	28335761	28345076	+	7	1638	45977	161900	ENSG00000109079.9	ENST00000226225.6	TNFAIP1	TNFAIP1-201	Known	Known	None	0.4000000059604645	None	None	None	None
m54284U_191111_172039/87360214/ccs	PB_GM12878_R2	hg38_SIRV	chr3	39406720	39412443	+	7	1041	9850	35746	ENSG00000168028.13	ENST00000301821.10	RPSA	RPSA-201	Known	Known	None	0.10000000149011612	None	None	None	None
f58de24b-0125-45ca-9217-839e949abd6e	ONT_GM12878_R2	hg38_SIRV	chr11	18402981	18407846	+	4	1005	31126	107210	ENSG00000134333.13	ENST00000538451.1	LDHA	LDHA-216	Known	Known	None	0.25	None	None	None	None
948c489e-4770-4c84-ada3-5af328ceff2b	ONT_GM12878_R1	hg38_SIRV	chr19	4233197	4237467	+	3	782	49454	324904	ENSG00000105246.5	ENCODEHT000324904	EBI3	ENCODEHT000324904	Known	ISM	Suffix	0.3499999940395355	None	None	None	None
m54284U_191111_172039/60162591/ccs	PB_GM12878_R2	hg38_SIRV	chr4	99950276	99948077	-	5	878	13754	50658	ENSG00000164032.11	ENST00000296417.5	H2AFZ	H2AFZ-201	Known	Known	None	0.25	None	None	None	None
m54284U_191111_172039/43188765/ccs	PB_GM12878_R2	hg38_SIRV	chr22	36861017	36878014	+	10	1366	55297	197504	ENSG00000100365.14	ENST00000248899.10	NCF4	NCF4-201	Known	Known	None	0.25	None	None	None	None
3e54f109-52df-4291-a405-c192c24c816f	ONT_GM12878_R1	hg38_SIRV	chr7	44748863	44768694	+	18	3950	21433	324973	ENSG00000122515.14	ENCODEHT000324973	ZMIZ2	ENCODEHT000324973	Known	NIC	None	0.05000000074505806	None	None	None	None
m54284U_191110_105540/39324222/ccs	PB_GM12878_R1	hg38_SIRV	chr14	45134493	45121589	-	4	479	38808	324967	ENSG00000100442.10	ENCODEHT000324967	FKBP3	ENCODEHT000324967	Known	ISM	Prefix	0.4000000059604645	None	None	None	None
m54284U_191111_172039/51907390/ccs	PB_GM12878_R2	hg38_SIRV	chr22	36861017	36878006	+	10	1344	55297	197504	ENSG00000100365.14	ENST00000248899.10	NCF4	NCF4-201	Known	Known	None	0.20000000298023224	None	None	None	None
m54284U_191110_105540/169608505/ccs	PB_GM12878_R1	hg38_SIRV	chr16	30065830	30070404	+	9	1406	43526	152326	ENSG00000149925.18	ENST00000564546.6	ALDOA	ALDOA-209	Known	Known	None	0.15000000596046448	None	None	None	None
3e80a5a4-b441-4ef4-96ce-41a8ffb24e94	ONT_GM12878_R2	hg38_SIRV	chr5	82277773	82276071	-	3	387	16087	57528	ENSG00000186468.12	ENST00000504293.5	RPS23	RPS23-203	Known	Known	None	0.4000000059604645	None	None	None	None
141757bd-d8a9-4b30-9236-fd1069073d2f	ONT_GM12878_R2	hg38_SIRV	chr15	66501398	66499320	-	4	645	41587	323447	ENSG00000174444.14	ENCODEHT000323447	RPL4	ENCODEHT000323447	Known	ISM	Suffix	0.10000000149011612	None	None	None	None
m54284U_191111_172039/87425502/ccs	PB_GM12878_R2	hg38_SIRV	chr3	39406720	39412433	+	7	1031	9850	35746	ENSG00000168028.13	ENST00000301821.10	RPSA	RPSA-201	Known	Known	None	0.30000001192092896	None	None	None	None
1b1884a2-7536-4806-8e0f-da8765fea795	ONT_GM12878_R2	hg38_SIRV	chr1	23559488	23557958	-	3	905	752	2709	ENSG00000117318.8	ENST00000374561.5	ID3	ID3-201	Known	Known	None	0.4000000059604645	None	None	None	None
m54284U_191111_172039/64227121/ccs	PB_GM12878_R2	hg38_SIRV	chr2	55232807	55235605	+	5	517	6184	21639	ENSG00000143947.13	ENST00000404735.1	RPS27A	RPS27A-203	Known	Known	None	0.20000000298023224	None	None	None	None
b164d592-4a0a-4afa-aa0e-41f543c94bea	ONT_GM12878_R1	hg38_SIRV	chr7	44748864	44768695	+	18	3943	21433	324973	ENSG00000122515.14	ENCODEHT000324973	ZMIZ2	ENCODEHT000324973	Known	NIC	None	0.05000000074505806	None	None	None	None
m54284U_191110_105540/93849841/ccs	PB_GM12878_R1	hg38_SIRV	chr17	28335761	28345079	+	7	1641	45977	161900	ENSG00000109079.9	ENST00000226225.6	TNFAIP1	TNFAIP1-201	Known	Known	None	0.44999998807907104	None	None	None	None
99d26efd-20cb-4d2a-9fc3-fbbb9304edca	ONT_GM12878_R2	hg38_SIRV	chr19	4233197	4237521	+	3	847	49454	324904	ENSG00000105246.5	ENCODEHT000324904	EBI3	ENCODEHT000324904	Known	ISM	Suffix	0.44999998807907104	None	None	None	None
cfaafc4a-2b3c-46ed-80d1-f7afee03109e	ONT_GM12878_R2	hg38_SIRV	chr11	18402981	18407847	+	4	983	31126	107210	ENSG00000134333.13	ENST00000538451.1	LDHA	LDHA-216	Known	Known	None	0.25	None	None	None	None
m54284U_191111_172039/53741972/ccs	PB_GM12878_R2	hg38_SIRV	chr22	36861017	36878008	+	10	1360	55297	197504	ENSG00000100365.14	ENST00000248899.10	NCF4	NCF4-201	Known	Known	None	0.30000001192092896	None	None	None	None
m54284U_191111_172039/84345334/ccs	PB_GM12878_R2	hg38_SIRV	chr4	99950315	99948077	-	5	917	13754	50658	ENSG00000164032.11	ENST00000296417.5	H2AFZ	H2AFZ-201	Known	Known	None	0.25	None	None	None	None
m54284U_191110_105540/43188973/ccs	PB_GM12878_R1	hg38_SIRV	chr14	45134495	45121589	-	4	481	38808	324967	ENSG00000100442.10	ENCODEHT000324967	FKBP3	ENCODEHT000324967	Known	ISM	Prefix	0.4000000059604645	None	None	None	None
f6d781fd-1bcd-4727-b058-8c547b67b513	ONT_GM12878_R1	hg38_SIRV	chr7	44748865	44768694	+	18	3948	21433	324973	ENSG00000122515.14	ENCODEHT000324973	ZMIZ2	ENCODEHT000324973	Known	NIC	None	0.05000000074505806	None	None	None	None
m54284U_191111_172039/116066759/ccs	PB_GM12878_R2	hg38_SIRV	chr16	30065830	30070412	+	9	1414	43526	152326	ENSG00000149925.18	ENST00000564546.6	ALDOA	ALDOA-209	Known	Known	None	0.05000000074505806	None	None	None	None
bc74b555-645b-4860-9ee9-85b283c4930c	ONT_GM12878_R2	hg38_SIRV	chr5	82278341	82276071	-	4	497	16087	57523	ENSG00000186468.12	ENST00000296674.12	RPS23	RPS23-201	Known	Known	None	0.4000000059604645	None	None	None	None
m54284U_191111_172039/87426122/ccs	PB_GM12878_R2	hg38_SIRV	chr3	39406720	39412432	+	7	1030	9850	35746	ENSG00000168028.13	ENST00000301821.10	RPSA	RPSA-201	Known	Known	None	0.30000001192092896	None	None	None	None
m54284U_191111_172039/57150225/ccs	PB_GM12878_R2	hg38_SIRV	chr22	36861017	36878015	+	10	1367	55297	197504	ENSG00000100365.14	ENST00000248899.10	NCF4	NCF4-201	Known	Known	None	0.25	None	None	None	None
5b567cba-c3ec-4174-8ae7-1e7f2612cab4	ONT_GM12878_R2	hg38_SIRV	chr15	66501414	66499320	-	4	661	41587	323447	ENSG00000174444.14	ENCODEHT000323447	RPL4	ENCODEHT000323447	Known	ISM	Suffix	0.10000000149011612	None	None	None	None
m54284U_191110_105540/7407588/ccs	PB_GM12878_R1	hg38_SIRV	chr17	28335765	28345073	+	7	1631	45977	161900	ENSG00000109079.9	ENST00000226225.6	TNFAIP1	TNFAIP1-201	Known	Known	None	0.5	None	None	None	None
5431f301-5dfb-4845-be0f-75c98a48a368	ONT_GM12878_R2	hg38_SIRV	chr19	4233198	4237492	+	3	823	49454	324904	ENSG00000105246.5	ENCODEHT000324904	EBI3	ENCODEHT000324904	Known	ISM	Suffix	0.44999998807907104	None	None	None	None
m54284U_191110_105540/45746991/ccs	PB_GM12878_R1	hg38_SIRV	chr14	45134495	45121589	-	4	481	38808	324967	ENSG00000100442.10	ENCODEHT000324967	FKBP3	ENCODEHT000324967	Known	ISM	Prefix	0.4000000059604645	None	None	None	None
66730ac6-b8ff-4d1f-b0bd-1141c897c558	ONT_GM12878_R1	hg38_SIRV	chr1	23559462	23557959	-	3	871	752	2709	ENSG00000117318.8	ENST00000374561.5	ID3	ID3-201	Known	Known	None	0.3499999940395355	None	None	None	None
c695c3a2-d081-4d24-bc7a-93a85832c858	ONT_GM12878_R2	hg38_SIRV	chr11	18402981	18407846	+	4	996	31126	107210	ENSG00000134333.13	ENST00000538451.1	LDHA	LDHA-216	Known	Known	None	0.25	None	None	None	None
m54284U_191111_172039/67044104/ccs	PB_GM12878_R2	hg38_SIRV	chr2	55232807	55235604	+	5	516	6184	21639	ENSG00000143947.13	ENST00000404735.1	RPS27A	RPS27A-203	Known	Known	None	0.20000000298023224	None	None	None	None
m54284U_191111_172039/86507807/ccs	PB_GM12878_R2	hg38_SIRV	chr4	99950275	99948077	-	5	877	13754	50658	ENSG00000164032.11	ENST00000296417.5	H2AFZ	H2AFZ-201	Known	Known	None	0.25	None	None	None	None
93b8bd25-4598-4fa1-9e3e-fa0c80d6290d	ONT_GM12878_R1	hg38_SIRV	chr7	44748863	44768693	+	19	4024	21433	75432	ENSG00000122515.14	ENST00000309315.8	ZMIZ2	ZMIZ2-202	Known	Known	None	0.05000000074505806	None	None	None	None
m54284U_191111_172039/57477954/ccs	PB_GM12878_R2	hg38_SIRV	chr22	36861017	36878015	+	10	1367	55297	197504	ENSG00000100365.14	ENST00000248899.10	NCF4	NCF4-201	Known	Known	None	0.25	None	None	None	None
m54284U_191111_172039/163512954/ccs	PB_GM12878_R2	hg38_SIRV	chr16	30065830	30070413	+	9	1415	43526	152326	ENSG00000149925.18	ENST00000564546.6	ALDOA	ALDOA-209	Known	Known	None	0.05000000074505806	None	None	None	None
d7ac4abd-f1ba-4c6b-b591-2a2de4b7aaa8	ONT_GM12878_R1	hg38_SIRV	chr19	4233200	4237521	+	3	850	49454	324904	ENSG00000105246.5	ENCODEHT000324904	EBI3	ENCODEHT000324904	Known	ISM	Suffix	0.44999998807907104	None	None	None	None
f6a453af-b240-4d89-98ae-a668f60eadd9	ONT_GM12878_R2	hg38_SIRV	chr15	66501872	66499320	-	6	901	41587	323493	ENSG00000174444.14	ENCODEHT000323493	RPL4	ENCODEHT000323493	Known	ISM	Suffix	0.10000000149011612	None	None	None	None
m54284U_191111_172039/87426308/ccs	PB_GM12878_R2	hg38_SIRV	chr3	39406720	39412433	+	7	1031	9850	35746	ENSG00000168028.13	ENST00000301821.10	RPSA	RPSA-201	Known	Known	None	0.30000001192092896	None	None	None	None
m54284U_191110_105540/78578337/ccs	PB_GM12878_R1	hg38_SIRV	chr17	28335765	28345079	+	7	1637	45977	161900	ENSG00000109079.9	ENST00000226225.6	TNFAIP1	TNFAIP1-201	Known	Known	None	0.44999998807907104	None	None	None	None
m54284U_191110_105540/61605097/ccs	PB_GM12878_R1	hg38_SIRV	chr14	45134493	45121589	-	4	479	38808	324967	ENSG00000100442.10	ENCODEHT000324967	FKBP3	ENCODEHT000324967	Known	ISM	Prefix	0.4000000059604645	None	None	None	None
e571d732-fa85-4806-a3a0-a2935b0189d9	ONT_GM12878_R2	hg38_SIRV	chr7	44748867	44768687	+	18	3939	21433	324973	ENSG00000122515.14	ENCODEHT000324973	ZMIZ2	ENCODEHT000324973	Known	NIC	None	0.05000000074505806	None	None	None	None
m54284U_191111_172039/61670615/ccs	PB_GM12878_R2	hg38_SIRV	chr22	36861017	36878066	+	10	1418	55297	197504	ENSG00000100365.14	ENST00000248899.10	NCF4	NCF4-201	Known	Known	None	0.20000000298023224	None	None	None	None
3cda5113-1a80-42df-9db9-e5a89f53d0ec	ONT_GM12878_R2	hg38_SIRV	chr5	82278343	82276071	-	4	490	16087	57523	ENSG00000186468.12	ENST00000296674.12	RPS23	RPS23-201	Known	Known	None	0.4000000059604645	None	None	None	None
b6e1a026-bdf6-4a6f-ad9d-d9b39e9f0099	ONT_GM12878_R2	hg38_SIRV	chr11	18402981	18407846	+	4	1005	31126	107210	ENSG00000134333.13	ENST00000538451.1	LDHA	LDHA-216	Known	Known	None	0.25	None	None	None	None
m54284U_191111_172039/122750083/ccs	PB_GM12878_R2	hg38_SIRV	chr4	99950274	99948077	-	5	876	13754	50658	ENSG00000164032.11	ENST00000296417.5	H2AFZ	H2AFZ-201	Known	Known	None	0.25	None	None	None	None
5aef7097-93ee-492a-b144-8fc3d7fb9b7c	ONT_GM12878_R2	hg38_SIRV	chr19	4233201	4237503	+	3	822	49454	324904	ENSG00000105246.5	ENCODEHT000324904	EBI3	ENCODEHT000324904	Known	ISM	Suffix	0.699999988079071	None	None	None	None
m54284U_191111_172039/68684532/ccs	PB_GM12878_R2	hg38_SIRV	chr2	55232807	55235604	+	5	516	6184	21639	ENSG00000143947.13	ENST00000404735.1	RPS27A	RPS27A-203	Known	Known	None	0.20000000298023224	None	None	None	None
3499f136-6afa-444a-8637-260a16fa5c5d	ONT_GM12878_R2	hg38_SIRV	chr1	23559424	23557959	-	3	840	752	2709	ENSG00000117318.8	ENST00000374561.5	ID3	ID3-201	Known	Known	None	0.3499999940395355	None	None	None	None
8a89a451-2fc7-427d-abd8-9760045f0c94	ONT_GM12878_R1	hg38_SIRV	chr16	30065830	30070402	+	9	1390	43526	152326	ENSG00000149925.18	ENST00000564546.6	ALDOA	ALDOA-209	Known	Known	None	0.20000000298023224	None	None	None	None
6333af48-82fb-46eb-9225-3c4284137cf3	ONT_GM12878_R2	hg38_SIRV	chr15	66501905	66499320	-	6	923	41587	323493	ENSG00000174444.14	ENCODEHT000323493	RPL4	ENCODEHT000323493	Known	ISM	Suffix	0.10000000149011612	None	None	None	None
m54284U_191111_172039/87427688/ccs	PB_GM12878_R2	hg38_SIRV	chr3	39406720	39412432	+	7	1030	9850	35746	ENSG00000168028.13	ENST00000301821.10	RPSA	RPSA-201	Known	Known	None	0.30000001192092896	None	None	None	None
2a1bbf48-2c6e-464c-af5e-d5e951d606da	ONT_GM12878_R2	hg38_SIRV	chr7	44748867	44768694	+	18	3946	21433	324973	ENSG00000122515.14	ENCODEHT000324973	ZMIZ2	ENCODEHT000324973	Known	NIC	None	0.05000000074505806	None	None	None	None
m54284U_191111_172039/78839879/ccs	PB_GM12878_R2	hg38_SIRV	chr22	36861017	36878008	+	10	1360	55297	197504	ENSG00000100365.14	ENST00000248899.10	NCF4	NCF4-201	Known	Known	None	0.30000001192092896	None	None	None	None
m54284U_191110_105540/72353622/ccs	PB_GM12878_R1	hg38_SIRV	chr14	45134493	45121589	-	4	479	38808	324967	ENSG00000100442.10	ENCODEHT000324967	FKBP3	ENCODEHT000324967	Known	ISM	Prefix	0.4000000059604645	None	None	None	None
m54284U_191111_172039/18155994/ccs	PB_GM12878_R2	hg38_SIRV	chr17	28335769	28345286	+	6	2630	45977	324976	ENSG00000109079.9	ENCODEHT000324976	TNFAIP1	ENCODEHT000324976	Known	NIC	None	0.699999988079071	None	None	None	None
55cc04d3-2875-4317-8d11-6cc4ce6bb72a	ONT_GM12878_R1	hg38_SIRV	chr7	44748867	44768686	+	19	4017	21433	324977	ENSG00000122515.14	ENCODEHT000324977	ZMIZ2	ENCODEHT000324977	Known	NNC	None	0.05000000074505806	None	None	None	None
5b35e6fa-f930-419d-96d3-a09f1dc5cfe8	ONT_GM12878_R2	hg38_SIRV	chr11	18402981	18407846	+	4	1005	31126	107210	ENSG00000134333.13	ENST00000538451.1	LDHA	LDHA-216	Known	Known	None	0.25	None	None	None	None
e50fa01d-45c4-4e9c-8f42-245428b5f8ac	ONT_GM12878_R1	hg38_SIRV	chr19	4233202	4237533	+	3	860	49454	324904	ENSG00000105246.5	ENCODEHT000324904	EBI3	ENCODEHT000324904	Known	ISM	Suffix	0.10000000149011612	None	None	None	None
8afdb129-1d89-4dd7-b93c-130937a76f29	ONT_GM12878_R2	hg38_SIRV	chr5	82278342	82276071	-	4	489	16087	57523	ENSG00000186468.12	ENST00000296674.12	RPS23	RPS23-201	Known	Known	None	0.4000000059604645	None	None	None	None
m54284U_191111_172039/80873150/ccs	PB_GM12878_R2	hg38_SIRV	chr22	36861017	36878015	+	10	1367	55297	197504	ENSG00000100365.14	ENST00000248899.10	NCF4	NCF4-201	Known	Known	None	0.25	None	None	None	None
m54284U_191111_172039/154468564/ccs	PB_GM12878_R2	hg38_SIRV	chr4	99950271	99948077	-	5	873	13754	50658	ENSG00000164032.11	ENST00000296417.5	H2AFZ	H2AFZ-201	Known	Known	None	0.25	None	None	None	None
a4c307d5-6a13-4daf-b80f-7e547d5b9616	ONT_GM12878_R1	hg38_SIRV	chr16	30065830	30070411	+	9	1406	43526	152326	ENSG00000149925.18	ENST00000564546.6	ALDOA	ALDOA-209	Known	Known	None	0.05000000074505806	None	None	None	None
m54284U_191111_172039/87491504/ccs	PB_GM12878_R2	hg38_SIRV	chr3	39406720	39412434	+	7	1032	9850	35746	ENSG00000168028.13	ENST00000301821.10	RPSA	RPSA-201	Known	Known	None	0.30000001192092896	None	None	None	None
m54284U_191110_105540/79759685/ccs	PB_GM12878_R1	hg38_SIRV	chr14	45134493	45121589	-	4	479	38808	324967	ENSG00000100442.10	ENCODEHT000324967	FKBP3	ENCODEHT000324967	Known	ISM	Prefix	0.4000000059604645	None	None	None	None
m54284U_191111_172039/69470718/ccs	PB_GM12878_R2	hg38_SIRV	chr2	55232807	55235605	+	5	517	6184	21639	ENSG00000143947.13	ENST00000404735.1	RPS27A	RPS27A-203	Known	Known	None	0.20000000298023224	None	None	None	None
60a79f31-ae18-4ff7-8d59-28acdc27e859	ONT_GM12878_R2	hg38_SIRV	chr15	66500151	66499320	-	2	406	41587	323501	ENSG00000174444.14	ENCODEHT000323501	RPL4	ENCODEHT000323501	Known	ISM	Suffix	0.10000000149011612	None	None	None	None
c1aa1dd5-ca3b-4863-8420-242cd8616d61	ONT_GM12878_R2	hg38_SIRV	chr1	23559490	23557959	-	3	906	752	2709	ENSG00000117318.8	ENST00000374561.5	ID3	ID3-201	Known	Known	None	0.3499999940395355	None	None	None	None
403c133f-7904-45c0-9190-aeaced204269	ONT_GM12878_R1	hg38_SIRV	chr7	44748877	44768668	+	19	3965	21433	75432	ENSG00000122515.14	ENST00000309315.8	ZMIZ2	ZMIZ2-202	Known	Known	None	0.25	None	None	None	None
m54284U_191111_172039/93521780/ccs	PB_GM12878_R2	hg38_SIRV	chr22	36861017	36877998	+	10	1350	55297	197504	ENSG00000100365.14	ENST00000248899.10	NCF4	NCF4-201	Known	Known	None	0.30000001192092896	None	None	None	None
m54284U_191110_105540/96471649/ccs	PB_GM12878_R1	hg38_SIRV	chr17	28335774	28345078	+	7	1627	45977	161900	ENSG00000109079.9	ENST00000226225.6	TNFAIP1	TNFAIP1-201	Known	Known	None	0.4000000059604645	None	None	None	None
0d91a645-ec0e-4c88-9f9e-5f450dce8918	ONT_GM12878_R1	hg38_SIRV	chr7	44748877	44768699	+	19	3964	21433	324978	ENSG00000122515.14	ENCODEHT000324978	ZMIZ2	ENCODEHT000324978	Known	NNC	None	0.05000000074505806	None	None	None	None
b9075085-5469-40c3-8237-f7a5496c598a	ONT_GM12878_R2	hg38_SIRV	chr19	4233202	4237525	+	3	852	49454	324904	ENSG00000105246.5	ENCODEHT000324904	EBI3	ENCODEHT000324904	Known	ISM	Suffix	0.3499999940395355	None	None	None	None
629bf2cc-b79b-4c9c-ae14-94b813270ceb	ONT_GM12878_R2	hg38_SIRV	chr11	18402981	18407845	+	4	1004	31126	107210	ENSG00000134333.13	ENST00000538451.1	LDHA	LDHA-216	Known	Known	None	0.25	None	None	None	None
m54284U_191110_105540/102236530/ccs	PB_GM12878_R1	hg38_SIRV	chr14	45134526	45121589	-	4	512	38808	324967	ENSG00000100442.10	ENCODEHT000324967	FKBP3	ENCODEHT000324967	Known	ISM	Prefix	0.4000000059604645	None	None	None	None
41c8db76-b8da-49a0-915a-6a9547bfacc0	ONT_GM12878_R1	hg38_SIRV	chr16	30065830	30070358	+	9	1354	43526	152326	ENSG00000149925.18	ENST00000564546.6	ALDOA	ALDOA-209	Known	Known	None	0.20000000298023224	None	None	None	None
m54284U_191110_105540/34669380/ccs	PB_GM12878_R1	hg38_SIRV	chr4	99950271	99948078	-	5	872	13754	50658	ENSG00000164032.11	ENST00000296417.5	H2AFZ	H2AFZ-201	Known	Known	None	0.25	None	None	None	None
m54284U_191111_172039/96406257/ccs	PB_GM12878_R2	hg38_SIRV	chr22	36861017	36878015	+	10	1367	55297	197504	ENSG00000100365.14	ENST00000248899.10	NCF4	NCF4-201	Known	Known	None	0.25	None	None	None	None
m54284U_191111_172039/87491579/ccs	PB_GM12878_R2	hg38_SIRV	chr3	39406720	39412434	+	7	1032	9850	35746	ENSG00000168028.13	ENST00000301821.10	RPSA	RPSA-201	Known	Known	None	0.30000001192092896	None	None	None	None
642da234-a99e-41f0-9d41-253ab62475e9	ONT_GM12878_R2	hg38_SIRV	chr5	82277853	82276071	-	3	467	16087	57528	ENSG00000186468.12	ENST00000504293.5	RPS23	RPS23-203	Known	Known	None	0.4000000059604645	None	None	None	None
m54284U_191111_172039/76286632/ccs	PB_GM12878_R2	hg38_SIRV	chr2	55232807	55235601	+	5	513	6184	21639	ENSG00000143947.13	ENST00000404735.1	RPS27A	RPS27A-203	Known	Known	None	0.30000001192092896	None	None	None	None
556d6211-3088-4ff9-87d3-02ae4d975510	ONT_GM12878_R2	hg38_SIRV	chr15	66501430	66499320	-	4	677	41587	323447	ENSG00000174444.14	ENCODEHT000323447	RPL4	ENCODEHT000323447	Known	ISM	Suffix	0.10000000149011612	None	None	None	None
4856a4b6-e060-4e20-aabf-50e701db8688	ONT_GM12878_R1	hg38_SIRV	chr7	44748882	44768684	+	18	3921	21433	324973	ENSG00000122515.14	ENCODEHT000324973	ZMIZ2	ENCODEHT000324973	Known	NIC	None	0.05000000074505806	None	None	None	None
f6febc04-c34c-4e88-b3be-5f99fc274a1e	ONT_GM12878_R2	hg38_SIRV	chr19	4233203	4237519	+	3	845	49454	324904	ENSG00000105246.5	ENCODEHT000324904	EBI3	ENCODEHT000324904	Known	ISM	Suffix	0.5	None	None	None	None
1c99c06c-d520-4067-acf6-5cde3b7630ec	ONT_GM12878_R1	hg38_SIRV	chr17	28335774	28345034	+	7	1583	45977	161900	ENSG00000109079.9	ENST00000226225.6	TNFAIP1	TNFAIP1-201	Known	Known	None	0.4000000059604645	None	None	None	None
b9a00e08-30e0-4d72-964e-6dca92ba2a3c	ONT_GM12878_R2	hg38_SIRV	chr7	44748878	44768662	+	18	3890	21433	324979	ENSG00000122515.14	ENCODEHT000324979	ZMIZ2	ENCODEHT000324979	Known	NNC	None	0.30000001192092896	None	None	None	None
m54284U_191110_105540/125569481/ccs	PB_GM12878_R1	hg38_SIRV	chr14	45134495	45121589	-	4	481	38808	324967	ENSG00000100442.10	ENCODEHT000324967	FKBP3	ENCODEHT000324967	Known	ISM	Prefix	0.4000000059604645	None	None	None	None
m54284U_191111_172039/100796995/ccs	PB_GM12878_R2	hg38_SIRV	chr22	36861017	36878005	+	10	1357	55297	197504	ENSG00000100365.14	ENST00000248899.10	NCF4	NCF4-201	Known	Known	None	0.20000000298023224	None	None	None	None
44fd5957-d523-4cd3-bb4d-b1867f7f546a	ONT_GM12878_R2	hg38_SIRV	chr1	23559435	23557959	-	3	851	752	2709	ENSG00000117318.8	ENST00000374561.5	ID3	ID3-201	Known	Known	None	0.3499999940395355	None	None	None	None
393f395e-0e0b-4162-a2bc-843a39880f27	ONT_GM12878_R2	hg38_SIRV	chr11	18402981	18407812	+	4	971	31126	107210	ENSG00000134333.13	ENST00000538451.1	LDHA	LDHA-216	Known	Known	None	0.5	None	None	None	None
m54284U_191111_172039/87491678/ccs	PB_GM12878_R2	hg38_SIRV	chr3	39406720	39412433	+	7	1031	9850	35746	ENSG00000168028.13	ENST00000301821.10	RPSA	RPSA-201	Known	Known	None	0.30000001192092896	None	None	None	None
6d4292c2-4722-4ef3-98e5-bbce926c8091	ONT_GM12878_R1	hg38_SIRV	chr16	30065830	30070404	+	9	1406	43526	152326	ENSG00000149925.18	ENST00000564546.6	ALDOA	ALDOA-209	Known	Known	None	0.15000000596046448	None	None	None	None
m54284U_191110_105540/144050013/ccs	PB_GM12878_R1	hg38_SIRV	chr4	99950275	99948078	-	5	876	13754	50658	ENSG00000164032.11	ENST00000296417.5	H2AFZ	H2AFZ-201	Known	Known	None	0.25	None	None	None	None
52e5d076-f2d8-4c81-9a47-f658b28ac35a	ONT_GM12878_R2	hg38_SIRV	chr7	44748879	44768697	+	20	4120	21433	324980	ENSG00000122515.14	ENCODEHT000324980	ZMIZ2	ENCODEHT000324980	Known	NNC	None	0.05000000074505806	None	None	None	None
369cb8cb-2b90-4e6b-a132-96017f30aed1	ONT_GM12878_R2	hg38_SIRV	chr15	66504833	66499320	-	10	1408	41587	144315	ENSG00000174444.14	ENST00000307961.10	RPL4	RPL4-201	Known	Known	None	0.10000000149011612	None	None	None	None
92b36aa1-80e0-4bad-8b41-ab8a26209112	ONT_GM12878_R2	hg38_SIRV	chr5	82278339	82276071	-	4	486	16087	57523	ENSG00000186468.12	ENST00000296674.12	RPS23	RPS23-201	Known	Known	None	0.4000000059604645	None	None	None	None
m54284U_191110_105540/134678569/ccs	PB_GM12878_R1	hg38_SIRV	chr14	45134495	45121589	-	4	481	38808	324967	ENSG00000100442.10	ENCODEHT000324967	FKBP3	ENCODEHT000324967	Known	ISM	Prefix	0.4000000059604645	None	None	None	None
m54284U_191111_172039/127338952/ccs	PB_GM12878_R2	hg38_SIRV	chr22	36861017	36878005	+	10	1357	55297	197504	ENSG00000100365.14	ENST00000248899.10	NCF4	NCF4-201	Known	Known	None	0.20000000298023224	None	None	None	None
9cf02ef2-30f5-49e4-bd09-1f4d9d3ed156	ONT_GM12878_R2	hg38_SIRV	chr19	4233203	4237525	+	3	862	49454	324904	ENSG00000105246.5	ENCODEHT000324904	EBI3	ENCODEHT000324904	Known	ISM	Suffix	0.3499999940395355	None	None	None	None
m54284U_191111_172039/76679361/ccs	PB_GM12878_R2	hg38_SIRV	chr2	55232807	55235586	+	5	498	6184	21639	ENSG00000143947.13	ENST00000404735.1	RPS27A	RPS27A-203	Known	Known	None	0.550000011920929	None	None	None	None
91030a34-3243-4b54-9df8-57b5957f01e6	ONT_GM12878_R1	hg38_SIRV	chr17	28335774	28345305	+	7	1853	45977	161900	ENSG00000109079.9	ENST00000226225.6	TNFAIP1	TNFAIP1-201	Known	Known	None	0.4000000059604645	None	None	None	None
m54284U_191111_172039/87492015/ccs	PB_GM12878_R2	hg38_SIRV	chr3	39406720	39412433	+	7	1031	9850	35746	ENSG00000168028.13	ENST00000301821.10	RPSA	RPSA-201	Known	Known	None	0.30000001192092896	None	None	None	None
0fee7153-0500-413d-a2f4-ea4c7784850a	ONT_GM12878_R2	hg38_SIRV	chr11	18402981	18407846	+	4	1005	31126	107210	ENSG00000134333.13	ENST00000538451.1	LDHA	LDHA-216	Known	Known	None	0.25	None	None	None	None
c385af1b-743c-4022-9237-153f0eb048aa	ONT_GM12878_R1	hg38_SIRV	chr16	30065830	30070412	+	9	1414	43526	152326	ENSG00000149925.18	ENST00000564546.6	ALDOA	ALDOA-209	Known	Known	None	0.05000000074505806	None	None	None	None
m54284U_191111_172039/129827770/ccs	PB_GM12878_R2	hg38_SIRV	chr22	36861017	36878006	+	10	1358	55297	197504	ENSG00000100365.14	ENST00000248899.10	NCF4	NCF4-201	Known	Known	None	0.20000000298023224	None	None	None	None
28cc7452-1945-4b4b-b568-a4e328710996	ONT_GM12878_R2	hg38_SIRV	chr7	44748899	44768695	+	18	3901	21433	324973	ENSG00000122515.14	ENCODEHT000324973	ZMIZ2	ENCODEHT000324973	Known	NIC	None	0.05000000074505806	None	None	None	None
m54284U_191111_172039/75565561/ccs	PB_GM12878_R2	hg38_SIRV	chr4	99950274	99948078	-	5	875	13754	50658	ENSG00000164032.11	ENST00000296417.5	H2AFZ	H2AFZ-201	Known	Known	None	0.25	None	None	None	None
6d3a7f5f-8d14-409f-9138-8bbf2873c70b	ONT_GM12878_R2	hg38_SIRV	chr1	23559485	23557959	-	3	901	752	2709	ENSG00000117318.8	ENST00000374561.5	ID3	ID3-201	Known	Known	None	0.3499999940395355	None	None	None	None
m54284U_191110_105540/154143023/ccs	PB_GM12878_R1	hg38_SIRV	chr14	45134492	45121589	-	4	478	38808	324967	ENSG00000100442.10	ENCODEHT000324967	FKBP3	ENCODEHT000324967	Known	ISM	Prefix	0.4000000059604645	None	None	None	None
aaf1d688-3984-4ff4-acb2-b0cbd1ad1df9	ONT_GM12878_R2	hg38_SIRV	chr15	66500177	66499320	-	2	438	41587	323501	ENSG00000174444.14	ENCODEHT000323501	RPL4	ENCODEHT000323501	Known	ISM	Suffix	0.10000000149011612	None	None	None	None
df634b83-4aaa-4307-9463-14e67ed71072	ONT_GM12878_R2	hg38_SIRV	chr5	82278342	82276071	-	4	489	16087	57523	ENSG00000186468.12	ENST00000296674.12	RPS23	RPS23-201	Known	Known	None	0.4000000059604645	None	None	None	None
m54284U_191111_172039/77595246/ccs	PB_GM12878_R2	hg38_SIRV	chr2	55232807	55235605	+	5	517	6184	21639	ENSG00000143947.13	ENST00000404735.1	RPS27A	RPS27A-203	Known	Known	None	0.20000000298023224	None	None	None	None
8d8fc807-0187-45bd-9967-ea09cf36f6ab	ONT_GM12878_R1	hg38_SIRV	chr19	4233204	4237515	+	3	840	49454	324904	ENSG00000105246.5	ENCODEHT000324904	EBI3	ENCODEHT000324904	Known	ISM	Suffix	0.6000000238418579	None	None	None	None
m54284U_191111_172039/87621889/ccs	PB_GM12878_R2	hg38_SIRV	chr3	39406720	39412434	+	7	1032	9850	35746	ENSG00000168028.13	ENST00000301821.10	RPSA	RPSA-201	Known	Known	None	0.30000001192092896	None	None	None	None
m54284U_191111_172039/130222659/ccs	PB_GM12878_R2	hg38_SIRV	chr22	36861017	36878005	+	10	1357	55297	197504	ENSG00000100365.14	ENST00000248899.10	NCF4	NCF4-201	Known	Known	None	0.20000000298023224	None	None	None	None
ef11a702-bc35-45ac-bff8-cf5cf0cc5760	ONT_GM12878_R2	hg38_SIRV	chr11	18402981	18407846	+	4	1005	31126	107210	ENSG00000134333.13	ENST00000538451.1	LDHA	LDHA-216	Known	Known	None	0.25	None	None	None	None
548d6a38-156a-4718-ad6b-96959e6a0763	ONT_GM12878_R1	hg38_SIRV	chr16	30065830	30070410	+	9	1412	43526	152326	ENSG00000149925.18	ENST00000564546.6	ALDOA	ALDOA-209	Known	Known	None	0.05000000074505806	None	None	None	None
m54284U_191110_105540/156238939/ccs	PB_GM12878_R1	hg38_SIRV	chr14	45134492	45121589	-	4	478	38808	324967	ENSG00000100442.10	ENCODEHT000324967	FKBP3	ENCODEHT000324967	Known	ISM	Prefix	0.4000000059604645	None	None	None	None
53c34e1a-d25a-4adf-81d9-df1d252cdef5	ONT_GM12878_R1	hg38_SIRV	chr7	44748911	44768695	+	18	3903	21433	324973	ENSG00000122515.14	ENCODEHT000324973	ZMIZ2	ENCODEHT000324973	Known	NIC	None	0.05000000074505806	None	None	None	None
460b244e-092c-4d4d-b8c9-ab842bd667a9	ONT_GM12878_R2	hg38_SIRV	chr17	28335774	28345080	+	7	1629	45977	161900	ENSG00000109079.9	ENST00000226225.6	TNFAIP1	TNFAIP1-201	Known	Known	None	0.4000000059604645	None	None	None	None
8de2d9b8-80f5-417c-b808-ec37086a0ade	ONT_GM12878_R2	hg38_SIRV	chr5	82278339	82276071	-	4	486	16087	57523	ENSG00000186468.12	ENST00000296674.12	RPS23	RPS23-201	Known	Known	None	0.4000000059604645	None	None	None	None
m54284U_191111_172039/87755138/ccs	PB_GM12878_R2	hg38_SIRV	chr4	99950274	99948078	-	5	875	13754	50658	ENSG00000164032.11	ENST00000296417.5	H2AFZ	H2AFZ-201	Known	Known	None	0.25	None	None	None	None
m54284U_191111_172039/131530864/ccs	PB_GM12878_R2	hg38_SIRV	chr22	36861017	36878006	+	10	1358	55297	197504	ENSG00000100365.14	ENST00000248899.10	NCF4	NCF4-201	Known	Known	None	0.20000000298023224	None	None	None	None
m54284U_191111_172039/87622571/ccs	PB_GM12878_R2	hg38_SIRV	chr3	39406720	39412433	+	7	1031	9850	35746	ENSG00000168028.13	ENST00000301821.10	RPSA	RPSA-201	Known	Known	None	0.30000001192092896	None	None	None	None
8ac000da-bada-40a3-a079-7635993e9e95	ONT_GM12878_R2	hg38_SIRV	chr15	66500117	66499320	-	2	369	41587	323501	ENSG00000174444.14	ENCODEHT000323501	RPL4	ENCODEHT000323501	Known	ISM	Suffix	0.10000000149011612	None	None	None	None
9d881ae2-c1fa-47df-b639-d41584815b9e	ONT_GM12878_R2	hg38_SIRV	chr19	4233204	4237492	+	3	817	49454	324904	ENSG00000105246.5	ENCODEHT000324904	EBI3	ENCODEHT000324904	Known	ISM	Suffix	0.44999998807907104	None	None	None	None
f2994fd7-598c-4286-953c-98756dd8cec6	ONT_GM12878_R1	hg38_SIRV	chr1	23559487	23557961	-	3	901	752	2709	ENSG00000117318.8	ENST00000374561.5	ID3	ID3-201	Known	Known	None	0.3499999940395355	None	None	None	None
m54284U_191110_105540/158795497/ccs	PB_GM12878_R1	hg38_SIRV	chr14	45134493	45121589	-	4	479	38808	324967	ENSG00000100442.10	ENCODEHT000324967	FKBP3	ENCODEHT000324967	Known	ISM	Prefix	0.4000000059604645	None	None	None	None
7b38ddee-96dd-448f-b58a-8538e9a7cdbc	ONT_GM12878_R1	hg38_SIRV	chr7	44748911	44768658	+	19	3879	21433	75432	ENSG00000122515.14	ENST00000309315.8	ZMIZ2	ZMIZ2-202	Known	Known	None	0.30000001192092896	None	None	None	None
m54284U_191111_172039/79429668/ccs	PB_GM12878_R2	hg38_SIRV	chr2	55232807	55235605	+	5	517	6184	21639	ENSG00000143947.13	ENST00000404735.1	RPS27A	RPS27A-203	Known	Known	None	0.20000000298023224	None	None	None	None
eb717c0b-85ee-49aa-9dd6-82797f5a2d92	ONT_GM12878_R2	hg38_SIRV	chr11	18402981	18407845	+	4	1004	31126	107210	ENSG00000134333.13	ENST00000538451.1	LDHA	LDHA-216	Known	Known	None	0.25	None	None	None	None
351fc00d-d2f3-42d9-a2f9-e33e749af0c7	ONT_GM12878_R1	hg38_SIRV	chr16	30065830	30070394	+	9	1396	43526	152326	ENSG00000149925.18	ENST00000564546.6	ALDOA	ALDOA-209	Known	Known	None	0.4000000059604645	None	None	None	None
m54284U_191111_172039/134283830/ccs	PB_GM12878_R2	hg38_SIRV	chr22	36861017	36878014	+	10	1366	55297	197504	ENSG00000100365.14	ENST00000248899.10	NCF4	NCF4-201	Known	Known	None	0.25	None	None	None	None
m54284U_191111_172039/87623921/ccs	PB_GM12878_R2	hg38_SIRV	chr3	39406720	39412434	+	7	1032	9850	35746	ENSG00000168028.13	ENST00000301821.10	RPSA	RPSA-201	Known	Known	None	0.30000001192092896	None	None	None	None
m54284U_191110_105540/21039206/ccs	PB_GM12878_R1	hg38_SIRV	chr17	28335775	28345079	+	7	1627	45977	161900	ENSG00000109079.9	ENST00000226225.6	TNFAIP1	TNFAIP1-201	Known	Known	None	0.44999998807907104	None	None	None	None
5af5994c-d0b3-4caa-afc7-d7ca02e9da94	ONT_GM12878_R2	hg38_SIRV	chr5	82278343	82276071	-	4	496	16087	57523	ENSG00000186468.12	ENST00000296674.12	RPS23	RPS23-201	Known	Known	None	0.4000000059604645	None	None	None	None
m54284U_191111_172039/103613484/ccs	PB_GM12878_R2	hg38_SIRV	chr4	99950271	99948078	-	5	872	13754	50658	ENSG00000164032.11	ENST00000296417.5	H2AFZ	H2AFZ-201	Known	Known	None	0.25	None	None	None	None
a03c5e57-a732-499f-968f-cd18e74c9f36	ONT_GM12878_R2	hg38_SIRV	chr15	66503166	66499320	-	8	1202	41587	324981	ENSG00000174444.14	ENCODEHT000324981	RPL4	ENCODEHT000324981	Known	ISM	Suffix	0.10000000149011612	None	None	None	None
m54284U_191111_172039/6490709/ccs	PB_GM12878_R2	hg38_SIRV	chr14	45134492	45121589	-	4	478	38808	324967	ENSG00000100442.10	ENCODEHT000324967	FKBP3	ENCODEHT000324967	Known	ISM	Prefix	0.4000000059604645	None	None	None	None
29b97c95-1855-4b06-b859-15c137a4a56b	ONT_GM12878_R2	hg38_SIRV	chr19	4233205	4237544	+	3	860	49454	324904	ENSG00000105246.5	ENCODEHT000324904	EBI3	ENCODEHT000324904	Known	ISM	Suffix	0.10000000149011612	None	None	None	None
5327974a-6a83-4caa-a721-346f0ace3a21	ONT_GM12878_R1	hg38_SIRV	chr7	44748916	44768684	+	18	3788	21433	324982	ENSG00000122515.14	ENCODEHT000324982	ZMIZ2	ENCODEHT000324982	Known	NIC	None	0.05000000074505806	None	None	None	None
m54284U_191111_172039/139330678/ccs	PB_GM12878_R2	hg38_SIRV	chr22	36861017	36878015	+	10	1367	55297	197504	ENSG00000100365.14	ENST00000248899.10	NCF4	NCF4-201	Known	Known	None	0.25	None	None	None	None
m54284U_191111_172039/80675860/ccs	PB_GM12878_R2	hg38_SIRV	chr2	55232807	55235603	+	5	515	6184	21639	ENSG00000143947.13	ENST00000404735.1	RPS27A	RPS27A-203	Known	Known	None	0.20000000298023224	None	None	None	None
m54284U_191111_172039/87688132/ccs	PB_GM12878_R2	hg38_SIRV	chr3	39406720	39412434	+	7	1032	9850	35746	ENSG00000168028.13	ENST00000301821.10	RPSA	RPSA-201	Known	Known	None	0.30000001192092896	None	None	None	None
m54284U_191111_172039/47710325/ccs	PB_GM12878_R2	hg38_SIRV	chr11	18402982	18407846	+	4	1004	31126	107210	ENSG00000134333.13	ENST00000538451.1	LDHA	LDHA-216	Known	Known	None	0.25	None	None	None	None
e110049a-8629-47f9-9629-c5f3acd0cd9a	ONT_GM12878_R1	hg38_SIRV	chr16	30065830	30070405	+	9	1407	43526	152326	ENSG00000149925.18	ENST00000564546.6	ALDOA	ALDOA-209	Known	Known	None	0.15000000596046448	None	None	None	None
c0c4db5f-9f41-471e-a865-e1fb806c2377	ONT_GM12878_R1	hg38_SIRV	chr1	23559481	23557963	-	3	853	752	2709	ENSG00000117318.8	ENST00000374561.5	ID3	ID3-201	Known	Known	None	0.4000000059604645	None	None	None	None
m54284U_191111_172039/39979250/ccs	PB_GM12878_R2	hg38_SIRV	chr14	45134482	45121589	-	4	468	38808	324967	ENSG00000100442.10	ENCODEHT000324967	FKBP3	ENCODEHT000324967	Known	ISM	Prefix	0.4000000059604645	None	None	None	None
c4146120-8a14-4b75-936b-0e478502cbc2	ONT_GM12878_R2	hg38_SIRV	chr5	82277853	82276071	-	3	467	16087	57528	ENSG00000186468.12	ENST00000504293.5	RPS23	RPS23-203	Known	Known	None	0.4000000059604645	None	None	None	None
m54284U_191111_172039/151718559/ccs	PB_GM12878_R2	hg38_SIRV	chr22	36861017	36878008	+	10	1360	55297	197504	ENSG00000100365.14	ENST00000248899.10	NCF4	NCF4-201	Known	Known	None	0.30000001192092896	None	None	None	None
m54284U_191110_105540/165939414/ccs	PB_GM12878_R1	hg38_SIRV	chr17	28335777	28345295	+	7	1841	45977	161900	ENSG00000109079.9	ENST00000226225.6	TNFAIP1	TNFAIP1-201	Known	Known	None	0.699999988079071	None	None	None	None
dbd57e79-70a3-47bd-9d42-5a4412511c93	ONT_GM12878_R2	hg38_SIRV	chr15	66504838	66499320	-	10	1419	41587	144315	ENSG00000174444.14	ENST00000307961.10	RPL4	RPL4-201	Known	Known	None	0.10000000149011612	None	None	None	None
m54284U_191110_105540/119472175/ccs	PB_GM12878_R1	hg38_SIRV	chr4	99950274	99948079	-	5	868	13754	50658	ENSG00000164032.11	ENST00000296417.5	H2AFZ	H2AFZ-201	Known	Known	None	0.20000000298023224	None	None	None	None
m54284U_191110_105540/93522313/ccs	PB_GM12878_R1	hg38_SIRV	chr19	4233209	4237503	+	3	823	49454	324904	ENSG00000105246.5	ENCODEHT000324904	EBI3	ENCODEHT000324904	Known	ISM	Suffix	0.699999988079071	None	None	None	None
m54284U_191111_172039/44042527/ccs	PB_GM12878_R2	hg38_SIRV	chr14	45134492	45121589	-	4	478	38808	324967	ENSG00000100442.10	ENCODEHT000324967	FKBP3	ENCODEHT000324967	Known	ISM	Prefix	0.4000000059604645	None	None	None	None
m54284U_191111_172039/87688903/ccs	PB_GM12878_R2	hg38_SIRV	chr3	39406720	39412434	+	7	1032	9850	35746	ENSG00000168028.13	ENST00000301821.10	RPSA	RPSA-201	Known	Known	None	0.30000001192092896	None	None	None	None
843d3714-971f-4fd1-8a1c-8f3680a75f30	ONT_GM12878_R1	hg38_SIRV	chr7	44748920	44759359	+	7	1032	21433	324983	ENSG00000122515.14	ENCODEHT000324983	ZMIZ2	ENCODEHT000324983	Known	ISM	Prefix	0.0	None	None	None	None
c348c759-9600-4162-b277-81adc2a65a9d	ONT_GM12878_R1	hg38_SIRV	chr16	30065830	30070391	+	9	1393	43526	152326	ENSG00000149925.18	ENST00000564546.6	ALDOA	ALDOA-209	Known	Known	None	0.44999998807907104	None	None	None	None
fe786343-53b3-4425-9a02-34c17ee2933c	ONT_GM12878_R2	hg38_SIRV	chr11	18402982	18407846	+	4	1004	31126	107210	ENSG00000134333.13	ENST00000538451.1	LDHA	LDHA-216	Known	Known	None	0.25	None	None	None	None
m54284U_191111_172039/155191780/ccs	PB_GM12878_R2	hg38_SIRV	chr22	36861017	36878006	+	10	1358	55297	197504	ENSG00000100365.14	ENST00000248899.10	NCF4	NCF4-201	Known	Known	None	0.20000000298023224	None	None	None	None
m54284U_191111_172039/85262574/ccs	PB_GM12878_R2	hg38_SIRV	chr2	55232807	55235605	+	5	517	6184	21639	ENSG00000143947.13	ENST00000404735.1	RPS27A	RPS27A-203	Known	Known	None	0.20000000298023224	None	None	None	None
b2b3d846-f577-46f7-86d4-4d3659c28e41	ONT_GM12878_R2	hg38_SIRV	chr5	82278341	82276071	-	4	488	16087	57523	ENSG00000186468.12	ENST00000296674.12	RPS23	RPS23-201	Known	Known	None	0.4000000059604645	None	None	None	None
eb4eaa9c-1749-4db3-9b47-f4fb6b8b7843	ONT_GM12878_R2	hg38_SIRV	chr7	44749925	44768692	+	18	3870	21433	324984	ENSG00000122515.14	ENCODEHT000324984	ZMIZ2	ENCODEHT000324984	Known	NIC	None	0.05000000074505806	None	None	None	None
de247b22-8893-4339-8a0b-7469e2f9aebf	ONT_GM12878_R2	hg38_SIRV	chr15	66502698	66499320	-	7	1027	41587	323452	ENSG00000174444.14	ENCODEHT000323452	RPL4	ENCODEHT000323452	Known	ISM	Suffix	0.10000000149011612	None	None	None	None
b8f78f23-5f53-436a-aaf2-a287709ad8d7	ONT_GM12878_R1	hg38_SIRV	chr1	23559487	23557963	-	3	899	752	2709	ENSG00000117318.8	ENST00000374561.5	ID3	ID3-201	Known	Known	None	0.4000000059604645	None	None	None	None
m54284U_191110_105540/134023926/ccs	PB_GM12878_R1	hg38_SIRV	chr19	4233209	4237540	+	3	860	49454	324904	ENSG00000105246.5	ENCODEHT000324904	EBI3	ENCODEHT000324904	Known	ISM	Suffix	0.15000000596046448	None	None	None	None
m54284U_191111_172039/62522288/ccs	PB_GM12878_R2	hg38_SIRV	chr14	45134478	45121483	-	5	595	38808	324985	ENSG00000100442.10	ENCODEHT000324985	FKBP3	ENCODEHT000324985	Known	ISM	Prefix	0.4000000059604645	None	None	None	None
m54284U_191111_172039/96077187/ccs	PB_GM12878_R2	hg38_SIRV	chr4	99950273	99948079	-	5	873	13754	50658	ENSG00000164032.11	ENST00000296417.5	H2AFZ	H2AFZ-201	Known	Known	None	0.20000000298023224	None	None	None	None
cf13ab0e-70ee-4c4a-8e65-bd784174dd44	ONT_GM12878_R1	hg38_SIRV	chr22	36861017	36877951	+	10	1303	55297	197504	ENSG00000100365.14	ENST00000248899.10	NCF4	NCF4-201	Known	Known	None	0.10000000149011612	None	None	None	None
5bfae0ba-59d7-45b3-acca-97a114c303a6	ONT_GM12878_R1	hg38_SIRV	chr17	28335779	28345039	+	7	1582	45977	161900	ENSG00000109079.9	ENST00000226225.6	TNFAIP1	TNFAIP1-201	Known	Known	None	0.44999998807907104	None	None	None	None
m54284U_191111_172039/87752996/ccs	PB_GM12878_R2	hg38_SIRV	chr3	39406720	39412434	+	7	1032	9850	35746	ENSG00000168028.13	ENST00000301821.10	RPSA	RPSA-201	Known	Known	None	0.30000001192092896	None	None	None	None
5e7643f3-654f-477f-ac42-f8d4c5a0f2dc	ONT_GM12878_R1	hg38_SIRV	chr16	30065830	30070413	+	9	1415	43526	152326	ENSG00000149925.18	ENST00000564546.6	ALDOA	ALDOA-209	Known	Known	None	0.05000000074505806	None	None	None	None
m54284U_191111_172039/169805381/ccs	PB_GM12878_R2	hg38_SIRV	chr7	44751081	44750057	-	2	245	77613	324986	ENCODEHG000077613	ENCODEHT000324986	ENCODEHG000077613	ENCODEHT000324986	Antisense	Antisense	None	0.10000000149011612	None	None	None	None
bc7bba24-a18a-401a-a9cc-5e2cbf8b91ef	ONT_GM12878_R2	hg38_SIRV	chr11	18402982	18407847	+	4	1005	31126	107210	ENSG00000134333.13	ENST00000538451.1	LDHA	LDHA-216	Known	Known	None	0.25	None	None	None	None
0538b8d6-d5c0-4b1d-b44e-44b938e9b6ea	ONT_GM12878_R2	hg38_SIRV	chr5	82277853	82276071	-	3	467	16087	57528	ENSG00000186468.12	ENST00000504293.5	RPS23	RPS23-203	Known	Known	None	0.4000000059604645	None	None	None	None
9981044f-8db6-4028-b78f-de859691da13	ONT_GM12878_R2	hg38_SIRV	chr15	66504824	66499325	-	10	1386	41587	323586	ENSG00000174444.14	ENCODEHT000323586	RPL4	ENCODEHT000323586	Known	NNC	None	0.10000000149011612	None	None	None	None
80a1c113-dfd1-45d6-87c8-d02604a5dd4a	ONT_GM12878_R1	hg38_SIRV	chr22	36861017	36878011	+	10	1370	55297	197504	ENSG00000100365.14	ENST00000248899.10	NCF4	NCF4-201	Known	Known	None	0.25	None	None	None	None
m54284U_191111_172039/87557069/ccs	PB_GM12878_R2	hg38_SIRV	chr2	55232807	55235601	+	5	513	6184	21639	ENSG00000143947.13	ENST00000404735.1	RPS27A	RPS27A-203	Known	Known	None	0.30000001192092896	None	None	None	None
m54284U_191111_172039/64095710/ccs	PB_GM12878_R2	hg38_SIRV	chr14	45134493	45121589	-	4	479	38808	324967	ENSG00000100442.10	ENCODEHT000324967	FKBP3	ENCODEHT000324967	Known	ISM	Prefix	0.4000000059604645	None	None	None	None
5f9b5785-c498-4e8f-b9ea-b21e2c022f90	ONT_GM12878_R1	hg38_SIRV	chr19	4233210	4237514	+	3	833	49454	324904	ENSG00000105246.5	ENCODEHT000324904	EBI3	ENCODEHT000324904	Known	ISM	Suffix	0.6499999761581421	None	None	None	None
6841ad58-30ba-451f-8d5e-3ed78b96503f	ONT_GM12878_R2	hg38_SIRV	chr15	66499612	66499316	-	1	284	41587	323576	ENSG00000174444.14	ENCODEHT000323576	RPL4	ENCODEHT000323576	Known	Genomic	None	0.10000000149011612	None	None	None	None
m54284U_191111_172039/87753773/ccs	PB_GM12878_R2	hg38_SIRV	chr3	39406720	39412433	+	7	1031	9850	35746	ENSG00000168028.13	ENST00000301821.10	RPSA	RPSA-201	Known	Known	None	0.30000001192092896	None	None	None	None
98a80d9f-534a-4c68-be0d-c01e105ea633	ONT_GM12878_R1	hg38_SIRV	chr4	99950334	99948079	-	5	934	13754	50658	ENSG00000164032.11	ENST00000296417.5	H2AFZ	H2AFZ-201	Known	Known	None	0.20000000298023224	None	None	None	None
3d8eb16e-fc83-4379-9771-8cc4c026cf43	ONT_GM12878_R2	hg38_SIRV	chr17	28335789	28345064	+	7	1592	45977	161900	ENSG00000109079.9	ENST00000226225.6	TNFAIP1	TNFAIP1-201	Known	Known	None	0.5	None	None	None	None
9013750d-f35c-4fe7-893d-dd3098f2e395	ONT_GM12878_R1	hg38_SIRV	chr16	30065830	30070404	+	9	1406	43526	152326	ENSG00000149925.18	ENST00000564546.6	ALDOA	ALDOA-209	Known	Known	None	0.15000000596046448	None	None	None	None
m54284U_191110_105540/75499682/ccs	PB_GM12878_R1	hg38_SIRV	chr7	44750282	44751374	+	1	1093	21433	324987	ENSG00000122515.14	ENCODEHT000324987	ZMIZ2	ENCODEHT000324987	Known	Genomic	None	0.20000000298023224	None	None	None	None
f8ac8709-7bba-46e2-9e73-0bfbdbf07bc9	ONT_GM12878_R1	hg38_SIRV	chr1	23559486	23557963	-	3	905	752	2709	ENSG00000117318.8	ENST00000374561.5	ID3	ID3-201	Known	Known	None	0.4000000059604645	None	None	None	None
8f33f3c0-02b7-4580-9fd8-a3f6861f7cda	ONT_GM12878_R2	hg38_SIRV	chr22	36861017	36878016	+	10	1368	55297	197504	ENSG00000100365.14	ENST00000248899.10	NCF4	NCF4-201	Known	Known	None	0.25	None	None	None	None
m54284U_191111_172039/64356364/ccs	PB_GM12878_R2	hg38_SIRV	chr14	45134514	45121589	-	4	500	38808	324967	ENSG00000100442.10	ENCODEHT000324967	FKBP3	ENCODEHT000324967	Known	ISM	Prefix	0.4000000059604645	None	None	None	None
25ea1217-dea2-4cce-a17b-851ad5886862	ONT_GM12878_R1	hg38_SIRV	chr11	18402983	18407844	+	4	1001	31126	107210	ENSG00000134333.13	ENST00000538451.1	LDHA	LDHA-216	Known	Known	None	0.25	None	None	None	None
5767f126-0218-4d0f-a6e9-78830ecd132e	ONT_GM12878_R2	hg38_SIRV	chr5	82278342	82276071	-	4	489	16087	57523	ENSG00000186468.12	ENST00000296674.12	RPS23	RPS23-201	Known	Known	None	0.4000000059604645	None	None	None	None
050ad92d-8bab-4f6d-ab17-f62a94743d14	ONT_GM12878_R2	hg38_SIRV	chr19	4233212	4237541	+	3	858	49454	324904	ENSG00000105246.5	ENCODEHT000324904	EBI3	ENCODEHT000324904	Known	ISM	Suffix	0.15000000596046448	None	None	None	None
c5b3fdd6-47a2-4082-b786-f3ec3d9adf04	ONT_GM12878_R2	hg38_SIRV	chr15	66503251	66499325	-	8	1190	41587	323564	ENSG00000174444.14	ENCODEHT000323564	RPL4	ENCODEHT000323564	Known	ISM	Suffix	0.10000000149011612	None	None	None	None
m54284U_191111_172039/87754534/ccs	PB_GM12878_R2	hg38_SIRV	chr3	39406720	39412434	+	7	1032	9850	35746	ENSG00000168028.13	ENST00000301821.10	RPSA	RPSA-201	Known	Known	None	0.30000001192092896	None	None	None	None
m54284U_191111_172039/91095146/ccs	PB_GM12878_R2	hg38_SIRV	chr2	55232807	55235605	+	5	517	6184	21639	ENSG00000143947.13	ENST00000404735.1	RPS27A	RPS27A-203	Known	Known	None	0.20000000298023224	None	None	None	None
8bda151b-289b-4732-b6bc-7b5216f23b1a	ONT_GM12878_R1	hg38_SIRV	chr22	36861018	36878014	+	9	1603	55297	197505	ENSG00000100365.14	ENST00000397147.6	NCF4	NCF4-202	Known	Known	None	0.25	None	None	None	None
m54284U_191111_172039/65471136/ccs	PB_GM12878_R2	hg38_SIRV	chr14	45134495	45121589	-	4	481	38808	324967	ENSG00000100442.10	ENCODEHT000324967	FKBP3	ENCODEHT000324967	Known	ISM	Prefix	0.4000000059604645	None	None	None	None
08a8dc18-7920-41ea-8cdd-002e833e496f	ONT_GM12878_R1	hg38_SIRV	chr16	30065830	30070400	+	9	1390	43526	152326	ENSG00000149925.18	ENST00000564546.6	ALDOA	ALDOA-209	Known	Known	None	0.20000000298023224	None	None	None	None
m54284U_191110_105540/82118769/ccs	PB_GM12878_R1	hg38_SIRV	chr17	28335794	28345079	+	7	1607	45977	161900	ENSG00000109079.9	ENST00000226225.6	TNFAIP1	TNFAIP1-201	Known	Known	None	0.44999998807907104	None	None	None	None
90eb5a40-20cf-4b9f-b2d7-fc190a0c5241	ONT_GM12878_R1	hg38_SIRV	chr4	99950262	99948079	-	5	862	13754	50658	ENSG00000164032.11	ENST00000296417.5	H2AFZ	H2AFZ-201	Known	Known	None	0.20000000298023224	None	None	None	None
bbf03f0c-ceb9-40b0-88ed-fe74151236e5	ONT_GM12878_R1	hg38_SIRV	chr22	36861018	36877937	+	10	1279	55297	324988	ENSG00000100365.14	ENCODEHT000324988	NCF4	ENCODEHT000324988	Known	NNC	None	0.15000000596046448	None	None	None	None
a1faeb51-ce1a-457a-a44e-71de1ce2b095	ONT_GM12878_R2	hg38_SIRV	chr7	44752120	44752622	+	1	489	21433	324989	ENSG00000122515.14	ENCODEHT000324989	ZMIZ2	ENCODEHT000324989	Known	Genomic	None	0.10000000149011612	None	None	None	None
48c4943e-b1c7-4a61-a3a1-1e0bf3ab39a0	ONT_GM12878_R1	hg38_SIRV	chr11	18402984	18407846	+	4	1002	31126	107210	ENSG00000134333.13	ENST00000538451.1	LDHA	LDHA-216	Known	Known	None	0.25	None	None	None	None
80cbf387-935d-44bd-b6cf-bebbb8257829	ONT_GM12878_R2	hg38_SIRV	chr5	82278344	82276128	-	4	489	16087	315914	ENSG00000186468.12	ENCODEHT000315914	RPS23	ENCODEHT000315914	Known	NIC	None	0.4000000059604645	None	None	None	None
40b8dde4-7d13-4dc9-9ba2-e38b0400eefa	ONT_GM12878_R1	hg38_SIRV	chr1	23559487	23557963	-	3	899	752	2709	ENSG00000117318.8	ENST00000374561.5	ID3	ID3-201	Known	Known	None	0.4000000059604645	None	None	None	None
m54284U_191111_172039/66847023/ccs	PB_GM12878_R2	hg38_SIRV	chr14	45134492	45121589	-	4	478	38808	324967	ENSG00000100442.10	ENCODEHT000324967	FKBP3	ENCODEHT000324967	Known	ISM	Prefix	0.4000000059604645	None	None	None	None
m54284U_191111_172039/87755348/ccs	PB_GM12878_R2	hg38_SIRV	chr3	39406720	39412430	+	7	1028	9850	35746	ENSG00000168028.13	ENST00000301821.10	RPSA	RPSA-201	Known	Known	None	0.25	None	None	None	None
82225e87-649c-4b43-81e7-a15d3d9188f1	ONT_GM12878_R2	hg38_SIRV	chr19	4233212	4237481	+	3	798	49454	324904	ENSG00000105246.5	ENCODEHT000324904	EBI3	ENCODEHT000324904	Known	ISM	Suffix	0.3499999940395355	None	None	None	None
b60a966b-6c06-481c-9286-c5f17ede4970	ONT_GM12878_R2	hg38_SIRV	chr15	66501448	66499320	-	5	829	41587	323456	ENSG00000174444.14	ENCODEHT000323456	RPL4	ENCODEHT000323456	Known	ISM	Both	0.10000000149011612	None	None	None	None
a395298d-859e-4917-afe0-b1e634bba05a	ONT_GM12878_R1	hg38_SIRV	chr16	30065830	30070404	+	9	1392	43526	152326	ENSG00000149925.18	ENST00000564546.6	ALDOA	ALDOA-209	Known	Known	None	0.15000000596046448	None	None	None	None
41c123d5-a9b4-4939-a36b-f46531204840	ONT_GM12878_R1	hg38_SIRV	chr22	36861018	36877998	+	10	1349	55297	197504	ENSG00000100365.14	ENST00000248899.10	NCF4	NCF4-201	Known	Known	None	0.30000001192092896	None	None	None	None
0d7c2008-c87d-4dbe-b97e-950b3efe13e0	ONT_GM12878_R1	hg38_SIRV	chr17	28335794	28347008	+	7	3531	45977	161900	ENSG00000109079.9	ENST00000226225.6	TNFAIP1	TNFAIP1-201	Known	Known	None	0.30000001192092896	None	None	None	None
m54284U_191111_172039/92080487/ccs	PB_GM12878_R2	hg38_SIRV	chr2	55232807	55235601	+	5	513	6184	21639	ENSG00000143947.13	ENST00000404735.1	RPS27A	RPS27A-203	Known	Known	None	0.30000001192092896	None	None	None	None
m54284U_191110_105540/103417940/ccs	PB_GM12878_R1	hg38_SIRV	chr11	18402985	18407846	+	4	1001	31126	107210	ENSG00000134333.13	ENST00000538451.1	LDHA	LDHA-216	Known	Known	None	0.25	None	None	None	None
fdf75088-3d16-4b98-bfb5-28d7a1ccb663	ONT_GM12878_R2	hg38_SIRV	chr4	99950268	99948097	-	5	865	13754	324921	ENSG00000164032.11	ENCODEHT000324921	H2AFZ	ENCODEHT000324921	Known	NNC	None	0.20000000298023224	None	None	None	None
1b5aec2a-d50f-44cd-b9f0-ccb2bf597079	ONT_GM12878_R2	hg38_SIRV	chr5	82278348	82276071	-	4	495	16087	57523	ENSG00000186468.12	ENST00000296674.12	RPS23	RPS23-201	Known	Known	None	0.4000000059604645	None	None	None	None
m54284U_191111_172039/100928097/ccs	PB_GM12878_R2	hg38_SIRV	chr7	44754039	44752536	-	1	1504	77614	324990	ENCODEHG000077614	ENCODEHT000324990	ENCODEHG000077614	ENCODEHT000324990	Antisense	Antisense	None	0.3499999940395355	None	None	None	None
6fcd1fb4-6c31-4e87-95ae-717197d033fb	ONT_GM12878_R1	hg38_SIRV	chr17	28335800	28349941	+	8	4279	45977	324991	ENSG00000109079.9	ENCODEHT000324991	TNFAIP1	ENCODEHT000324991	Known	NNC	None	0.20000000298023224	None	None	None	None
8b447b4a-70e5-49fe-bd74-a8d6cc75888a	ONT_GM12878_R1	hg38_SIRV	chr22	36861018	36878014	+	10	1365	55297	197504	ENSG00000100365.14	ENST00000248899.10	NCF4	NCF4-201	Known	Known	None	0.25	None	None	None	None
m54284U_191111_172039/87819287/ccs	PB_GM12878_R2	hg38_SIRV	chr3	39406720	39412432	+	7	1030	9850	35746	ENSG00000168028.13	ENST00000301821.10	RPSA	RPSA-201	Known	Known	None	0.30000001192092896	None	None	None	None
106ebc3d-fb1e-4f2a-8e32-2c92171b06ab	ONT_GM12878_R2	hg38_SIRV	chr19	4233212	4237540	+	3	857	49454	324904	ENSG00000105246.5	ENCODEHT000324904	EBI3	ENCODEHT000324904	Known	ISM	Suffix	0.15000000596046448	None	None	None	None
8c44b733-4a76-4d01-ad60-6dde54ae4d97	ONT_GM12878_R1	hg38_SIRV	chr1	23559446	23557955	-	3	871	752	324273	ENSG00000117318.8	ENCODEHT000324273	ID3	ENCODEHT000324273	Known	NNC	None	0.4000000059604645	None	None	None	None
c20a7143-176e-4d4f-9343-8135f005d3c0	ONT_GM12878_R2	hg38_SIRV	chr15	66501428	66499320	-	4	657	41587	323447	ENSG00000174444.14	ENCODEHT000323447	RPL4	ENCODEHT000323447	Known	ISM	Suffix	0.10000000149011612	None	None	None	None
8abfd491-02f4-4f23-86e7-cfbc05fc8ce9	ONT_GM12878_R1	hg38_SIRV	chr16	30065830	30070413	+	9	1415	43526	152326	ENSG00000149925.18	ENST00000564546.6	ALDOA	ALDOA-209	Known	Known	None	0.05000000074505806	None	None	None	None
m54284U_191111_172039/77464523/ccs	PB_GM12878_R2	hg38_SIRV	chr14	45134482	45121589	-	4	468	38808	324967	ENSG00000100442.10	ENCODEHT000324967	FKBP3	ENCODEHT000324967	Known	ISM	Prefix	0.4000000059604645	None	None	None	None
m54284U_191111_172039/81723839/ccs	PB_GM12878_R2	hg38_SIRV	chr11	18402985	18407846	+	4	1001	31126	107210	ENSG00000134333.13	ENST00000538451.1	LDHA	LDHA-216	Known	Known	None	0.25	None	None	None	None
m54284U_191111_172039/10553323/ccs	PB_GM12878_R2	hg38_SIRV	chr7	44754039	44753350	-	1	776	77614	324990	ENCODEHG000077614	ENCODEHT000324990	ENCODEHG000077614	ENCODEHT000324990	Antisense	Antisense	None	0.8500000238418579	None	None	None	None
fb3f0f33-61fd-4abb-a808-881ab958672d	ONT_GM12878_R2	hg38_SIRV	chr22	36861018	36877962	+	10	1313	55297	197504	ENSG00000100365.14	ENST00000248899.10	NCF4	NCF4-201	Known	Known	None	0.20000000298023224	None	None	None	None
e97e1f3c-e042-4f8e-abb0-077778bd3c1e	ONT_GM12878_R2	hg38_SIRV	chr4	99950261	99948079	-	5	861	13754	50658	ENSG00000164032.11	ENST00000296417.5	H2AFZ	H2AFZ-201	Known	Known	None	0.20000000298023224	None	None	None	None
7af84ff8-d1b3-4691-bd24-aef14b9b2432	ONT_GM12878_R2	hg38_SIRV	chr22	36861018	36877969	+	9	1305	55297	324992	ENSG00000100365.14	ENCODEHT000324992	NCF4	ENCODEHT000324992	Known	NNC	None	0.25	None	None	None	None
m54284U_191111_172039/138740569/ccs	PB_GM12878_R2	hg38_SIRV	chr7	44754039	44753350	-	1	776	77614	324990	ENCODEHG000077614	ENCODEHT000324990	ENCODEHG000077614	ENCODEHT000324990	Antisense	Antisense	None	0.8500000238418579	None	None	None	None
3e6e8323-fbd0-46b4-af5a-8ddd293f3c37	ONT_GM12878_R2	hg38_SIRV	chr5	82277853	82276071	-	3	467	16087	57528	ENSG00000186468.12	ENST00000504293.5	RPS23	RPS23-203	Known	Known	None	0.4000000059604645	None	None	None	None
m54284U_191111_172039/92473410/ccs	PB_GM12878_R2	hg38_SIRV	chr2	55232807	55235601	+	5	513	6184	21639	ENSG00000143947.13	ENST00000404735.1	RPS27A	RPS27A-203	Known	Known	None	0.30000001192092896	None	None	None	None
m54284U_191111_172039/87819699/ccs	PB_GM12878_R2	hg38_SIRV	chr3	39406720	39412434	+	7	1032	9850	35746	ENSG00000168028.13	ENST00000301821.10	RPSA	RPSA-201	Known	Known	None	0.30000001192092896	None	None	None	None
m54284U_191110_105540/2361890/ccs	PB_GM12878_R1	hg38_SIRV	chr17	28335811	28345079	+	7	1591	45977	161900	ENSG00000109079.9	ENST00000226225.6	TNFAIP1	TNFAIP1-201	Known	Known	None	0.44999998807907104	None	None	None	None
m54284U_191111_172039/79496539/ccs	PB_GM12878_R2	hg38_SIRV	chr14	45134492	45121589	-	4	478	38808	324967	ENSG00000100442.10	ENCODEHT000324967	FKBP3	ENCODEHT000324967	Known	ISM	Prefix	0.4000000059604645	None	None	None	None
m54284U_191111_172039/153944430/ccs	PB_GM12878_R2	hg38_SIRV	chr7	44754039	44753350	-	1	776	77614	324990	ENCODEHG000077614	ENCODEHT000324990	ENCODEHG000077614	ENCODEHT000324990	Antisense	Antisense	None	0.8500000238418579	None	None	None	None
cb5980cf-23ed-43cd-83b5-93511eb40ed3	ONT_GM12878_R2	hg38_SIRV	chr15	66504835	66499320	-	10	1410	41587	144315	ENSG00000174444.14	ENST00000307961.10	RPL4	RPL4-201	Known	Known	None	0.10000000149011612	None	None	None	None
31517c1c-cdfd-4f2d-b38b-a77d9acf1809	ONT_GM12878_R1	hg38_SIRV	chr19	4233215	4237527	+	3	834	49454	324904	ENSG00000105246.5	ENCODEHT000324904	EBI3	ENCODEHT000324904	Known	ISM	Suffix	0.30000001192092896	None	None	None	None
a485dd68-55b3-4ebf-9f34-4ffc3acc25b3	ONT_GM12878_R1	hg38_SIRV	chr16	30065830	30070366	+	9	1368	43526	152326	ENSG00000149925.18	ENST00000564546.6	ALDOA	ALDOA-209	Known	Known	None	0.20000000298023224	None	None	None	None
4c574b29-2622-4717-a2bc-2ef9c6fda3f8	ONT_GM12878_R2	hg38_SIRV	chr11	18402985	18407846	+	4	1001	31126	107210	ENSG00000134333.13	ENST00000538451.1	LDHA	LDHA-216	Known	Known	None	0.25	None	None	None	None
7848bc32-cfdd-4ce2-9746-9e2836edf420	ONT_GM12878_R2	hg38_SIRV	chr7	44756186	44768654	+	16	4734	21433	324993	ENSG00000122515.14	ENCODEHT000324993	ZMIZ2	ENCODEHT000324993	Known	NNC	None	0.20000000298023224	None	None	None	None
4fb21711-107d-4426-8fdd-ab3aeed915bc	ONT_GM12878_R2	hg38_SIRV	chr22	36861018	36878014	+	10	1365	55297	197504	ENSG00000100365.14	ENST00000248899.10	NCF4	NCF4-201	Known	Known	None	0.25	None	None	None	None
0b024b80-6a6c-44e4-bff8-88f6b9e1ee71	ONT_GM12878_R2	hg38_SIRV	chr1	23559490	23557963	-	3	902	752	2709	ENSG00000117318.8	ENST00000374561.5	ID3	ID3-201	Known	Known	None	0.4000000059604645	None	None	None	None
e9e6cdbc-9391-4aa8-bb77-1bcb74dae8d4	ONT_GM12878_R2	hg38_SIRV	chr5	82277853	82276071	-	3	480	16087	57528	ENSG00000186468.12	ENST00000504293.5	RPS23	RPS23-203	Known	Known	None	0.4000000059604645	None	None	None	None
c6d312a5-cc62-4262-b80a-b636adc278c0	ONT_GM12878_R2	hg38_SIRV	chr22	36861018	36878014	+	10	1346	55297	324994	ENSG00000100365.14	ENCODEHT000324994	NCF4	ENCODEHT000324994	Known	NIC	None	0.25	None	None	None	None
c4ecdc4d-95b7-468f-b230-50d085b20752	ONT_GM12878_R2	hg38_SIRV	chr4	99950261	99948079	-	5	845	13754	50658	ENSG00000164032.11	ENST00000296417.5	H2AFZ	H2AFZ-201	Known	Known	None	0.20000000298023224	None	None	None	None
m54284U_191111_172039/81725302/ccs	PB_GM12878_R2	hg38_SIRV	chr14	45134486	45121589	-	4	472	38808	324967	ENSG00000100442.10	ENCODEHT000324967	FKBP3	ENCODEHT000324967	Known	ISM	Prefix	0.4000000059604645	None	None	None	None
m54284U_191111_172039/92866762/ccs	PB_GM12878_R2	hg38_SIRV	chr2	55232807	55235605	+	5	517	6184	21639	ENSG00000143947.13	ENST00000404735.1	RPS27A	RPS27A-203	Known	Known	None	0.20000000298023224	None	None	None	None
m54284U_191110_105540/74843857/ccs	PB_GM12878_R1	hg38_SIRV	chr17	28339394	28338903	-	1	492	77615	324995	ENCODEHG000077615	ENCODEHT000324995	ENCODEHG000077615	ENCODEHT000324995	Antisense	Antisense	None	0.10000000149011612	None	None	None	None
m54284U_191111_172039/87820451/ccs	PB_GM12878_R2	hg38_SIRV	chr3	39406720	39412434	+	7	1032	9850	35746	ENSG00000168028.13	ENST00000301821.10	RPSA	RPSA-201	Known	Known	None	0.30000001192092896	None	None	None	None
40811fa1-7b32-40e3-bc3c-1cd155cfd22c	ONT_GM12878_R1	hg38_SIRV	chr16	30065830	30070404	+	9	1406	43526	152326	ENSG00000149925.18	ENST00000564546.6	ALDOA	ALDOA-209	Known	Known	None	0.15000000596046448	None	None	None	None
25bb0194-1465-4473-b648-a8ec3b62c894	ONT_GM12878_R2	hg38_SIRV	chr19	4233215	4237490	+	3	804	49454	324904	ENSG00000105246.5	ENCODEHT000324904	EBI3	ENCODEHT000324904	Known	ISM	Suffix	0.44999998807907104	None	None	None	None
ae039bdd-ef1a-48f2-8597-b92184f07ef8	ONT_GM12878_R1	hg38_SIRV	chr11	18402986	18407840	+	4	994	31126	107210	ENSG00000134333.13	ENST00000538451.1	LDHA	LDHA-216	Known	Known	None	0.30000001192092896	None	None	None	None
2f306788-50ec-414a-8f5d-d20a555631c3	ONT_GM12878_R2	hg38_SIRV	chr15	66500389	66499320	-	3	503	41587	323488	ENSG00000174444.14	ENCODEHT000323488	RPL4	ENCODEHT000323488	Known	ISM	Suffix	0.10000000149011612	None	None	None	None
202a0bf1-6e69-472b-ba37-57648d6a8c39	ONT_GM12878_R2	hg38_SIRV	chr22	36861018	36878015	+	10	1366	55297	197504	ENSG00000100365.14	ENST00000248899.10	NCF4	NCF4-201	Known	Known	None	0.25	None	None	None	None
0ea958ec-7c92-4ff7-91b0-518a77ad2c90	ONT_GM12878_R2	hg38_SIRV	chr5	82278338	82276071	-	4	485	16087	57523	ENSG00000186468.12	ENST00000296674.12	RPS23	RPS23-201	Known	Known	None	0.4000000059604645	None	None	None	None
c692bc99-e06f-4ed3-82e3-75e10f2710a5	ONT_GM12878_R1	hg38_SIRV	chr7	44756984	44771777	+	15	6643	21433	324996	ENSG00000122515.14	ENCODEHT000324996	ZMIZ2	ENCODEHT000324996	Known	ISM	Suffix	0.20000000298023224	None	None	None	None
m54284U_191111_172039/86901177/ccs	PB_GM12878_R2	hg38_SIRV	chr14	45134493	45121589	-	4	479	38808	324967	ENSG00000100442.10	ENCODEHT000324967	FKBP3	ENCODEHT000324967	Known	ISM	Prefix	0.4000000059604645	None	None	None	None
ff1194e8-affd-4051-a0d1-d0423b60a580	ONT_GM12878_R2	hg38_SIRV	chr1	23559281	23557963	-	3	686	752	2709	ENSG00000117318.8	ENST00000374561.5	ID3	ID3-201	Known	Known	None	0.4000000059604645	None	None	None	None
5ffea982-c61f-4232-95fc-afe9cd56aa7f	ONT_GM12878_R1	hg38_SIRV	chr16	30065830	30070402	+	9	1449	43526	152326	ENSG00000149925.18	ENST00000564546.6	ALDOA	ALDOA-209	Known	Known	None	0.20000000298023224	None	None	None	None
46aa53e2-a830-4470-ac5f-266cd5433d56	ONT_GM12878_R2	hg38_SIRV	chr4	99950262	99948081	-	5	853	13754	50658	ENSG00000164032.11	ENST00000296417.5	H2AFZ	H2AFZ-201	Known	Known	None	0.20000000298023224	None	None	None	None
23c98067-280b-437b-b421-75cf70e45a54	ONT_GM12878_R2	hg38_SIRV	chr22	36861019	36878014	+	10	1370	55297	324706	ENSG00000100365.14	ENCODEHT000324706	NCF4	ENCODEHT000324706	Known	NNC	None	0.25	None	None	None	None
m54284U_191111_172039/87821073/ccs	PB_GM12878_R2	hg38_SIRV	chr3	39406720	39412434	+	7	1032	9850	35746	ENSG00000168028.13	ENST00000301821.10	RPSA	RPSA-201	Known	Known	None	0.30000001192092896	None	None	None	None
a6f7a0d5-6d0f-473f-bede-21fa771dbcf2	ONT_GM12878_R2	hg38_SIRV	chr19	4233215	4237544	+	3	858	49454	324904	ENSG00000105246.5	ENCODEHT000324904	EBI3	ENCODEHT000324904	Known	ISM	Suffix	0.10000000149011612	None	None	None	None
5d8c933d-2542-4f4a-a9a0-ee53ad999fbe	ONT_GM12878_R2	hg38_SIRV	chr15	66504833	66499320	-	10	1420	41587	323495	ENSG00000174444.14	ENCODEHT000323495	RPL4	ENCODEHT000323495	Known	NNC	None	0.10000000149011612	None	None	None	None
m54284U_191111_172039/96535344/ccs	PB_GM12878_R2	hg38_SIRV	chr2	55232807	55235605	+	5	517	6184	21639	ENSG00000143947.13	ENST00000404735.1	RPS27A	RPS27A-203	Known	Known	None	0.20000000298023224	None	None	None	None
m54284U_191111_172039/108791946/ccs	PB_GM12878_R2	hg38_SIRV	chr11	18402987	18407844	+	4	997	31126	107210	ENSG00000134333.13	ENST00000538451.1	LDHA	LDHA-216	Known	Known	None	0.25	None	None	None	None
4d0d98fb-8dc0-430e-8434-37070672c7c4	ONT_GM12878_R1	hg38_SIRV	chr22	36861019	36878013	+	10	1363	55297	197504	ENSG00000100365.14	ENST00000248899.10	NCF4	NCF4-201	Known	Known	None	0.25	None	None	None	None
m54284U_191111_172039/91620532/ccs	PB_GM12878_R2	hg38_SIRV	chr14	45134479	45121589	-	4	465	38808	324967	ENSG00000100442.10	ENCODEHT000324967	FKBP3	ENCODEHT000324967	Known	ISM	Prefix	0.4000000059604645	None	None	None	None
fa9dc955-226d-4601-87ec-ad52e8952951	ONT_GM12878_R2	hg38_SIRV	chr17	28339606	28344992	+	6	1259	45977	324997	ENSG00000109079.9	ENCODEHT000324997	TNFAIP1	ENCODEHT000324997	Known	ISM	Suffix	0.15000000596046448	None	None	None	None
ceacc1e7-80d0-4b66-8dbd-ebe81c4e2033	ONT_GM12878_R1	hg38_SIRV	chr7	44757377	44768693	+	15	3468	21433	324998	ENSG00000122515.14	ENCODEHT000324998	ZMIZ2	ENCODEHT000324998	Known	ISM	Suffix	0.05000000074505806	None	None	None	None
78e7c97c-763f-4ba8-8818-2a1827c89f38	ONT_GM12878_R2	hg38_SIRV	chr5	82276491	82276071	-	2	279	16087	315772	ENSG00000186468.12	ENCODEHT000315772	RPS23	ENCODEHT000315772	Known	ISM	Suffix	0.4000000059604645	None	None	None	None
992f7846-18f3-4c60-9d15-1533712009af	ONT_GM12878_R1	hg38_SIRV	chr16	30065830	30070416	+	9	1418	43526	152326	ENSG00000149925.18	ENST00000564546.6	ALDOA	ALDOA-209	Known	Known	None	0.0	None	None	None	None
m54284U_191111_172039/87884077/ccs	PB_GM12878_R2	hg38_SIRV	chr3	39406720	39412434	+	7	1032	9850	35746	ENSG00000168028.13	ENST00000301821.10	RPSA	RPSA-201	Known	Known	None	0.30000001192092896	None	None	None	None
74226f34-d37b-40f7-b8c7-a24c5a2c7f23	ONT_GM12878_R2	hg38_SIRV	chr19	4233220	4237515	+	3	824	49454	324904	ENSG00000105246.5	ENCODEHT000324904	EBI3	ENCODEHT000324904	Known	ISM	Suffix	0.6000000238418579	None	None	None	None
75eba0c8-0936-4258-8b58-0399e5523528	ONT_GM12878_R2	hg38_SIRV	chr4	99950253	99948081	-	5	851	13754	50658	ENSG00000164032.11	ENST00000296417.5	H2AFZ	H2AFZ-201	Known	Known	None	0.20000000298023224	None	None	None	None
m54284U_191110_105540/74122193/ccs	PB_GM12878_R1	hg38_SIRV	chr22	36861020	36878002	+	10	1351	55297	197504	ENSG00000100365.14	ENST00000248899.10	NCF4	NCF4-201	Known	Known	None	0.25	None	None	None	None
dd76ee60-b637-4e48-8268-1b4b873e2717	ONT_GM12878_R2	hg38_SIRV	chr15	66504833	66499320	-	10	1414	41587	144315	ENSG00000174444.14	ENST00000307961.10	RPL4	RPL4-201	Known	Known	None	0.10000000149011612	None	None	None	None
m54284U_191111_172039/31262584/ccs	PB_GM12878_R2	hg38_SIRV	chr1	23559498	23557964	-	3	909	752	2709	ENSG00000117318.8	ENST00000374561.5	ID3	ID3-201	Known	Known	None	0.44999998807907104	None	None	None	None
m54284U_191111_172039/92012931/ccs	PB_GM12878_R2	hg38_SIRV	chr14	45134492	45121589	-	4	478	38808	324967	ENSG00000100442.10	ENCODEHT000324967	FKBP3	ENCODEHT000324967	Known	ISM	Prefix	0.4000000059604645	None	None	None	None
1f3f7d50-9ec1-429e-854c-3dc94c788d6f	ONT_GM12878_R1	hg38_SIRV	chr17	28339656	28349948	+	7	3846	45977	324999	ENSG00000109079.9	ENCODEHT000324999	TNFAIP1	ENCODEHT000324999	Known	NNC	None	0.20000000298023224	None	None	None	None
791b81e1-7f80-4415-8c07-6ad12de60b88	ONT_GM12878_R1	hg38_SIRV	chr11	18402988	18407846	+	4	998	31126	107210	ENSG00000134333.13	ENST00000538451.1	LDHA	LDHA-216	Known	Known	None	0.25	None	None	None	None
6c967e87-bc55-4564-bad5-86099300734d	ONT_GM12878_R2	hg38_SIRV	chr5	82278335	82276071	-	4	482	16087	57523	ENSG00000186468.12	ENST00000296674.12	RPS23	RPS23-201	Known	Known	None	0.4000000059604645	None	None	None	None
m54284U_191110_105540/79693828/ccs	PB_GM12878_R1	hg38_SIRV	chr22	36861020	36878006	+	10	1355	55297	197504	ENSG00000100365.14	ENST00000248899.10	NCF4	NCF4-201	Known	Known	None	0.20000000298023224	None	None	None	None
m54284U_191111_172039/100010418/ccs	PB_GM12878_R2	hg38_SIRV	chr2	55232807	55235601	+	5	513	6184	21639	ENSG00000143947.13	ENST00000404735.1	RPS27A	RPS27A-203	Known	Known	None	0.30000001192092896	None	None	None	None
34077207-9be5-4b85-bf1b-90b64fe83921	ONT_GM12878_R2	hg38_SIRV	chr19	4233221	4237492	+	3	800	49454	324904	ENSG00000105246.5	ENCODEHT000324904	EBI3	ENCODEHT000324904	Known	ISM	Suffix	0.44999998807907104	None	None	None	None
a21d70bb-ae0c-40aa-8b47-4c4c13d00034	ONT_GM12878_R1	hg38_SIRV	chr7	44757431	44768689	+	13	4294	21433	325000	ENSG00000122515.14	ENCODEHT000325000	ZMIZ2	ENCODEHT000325000	Known	ISM	Suffix	0.05000000074505806	None	None	None	None
8ca1e149-3325-41c4-aa27-89d673186c29	ONT_GM12878_R2	hg38_SIRV	chr16	30065830	30069895	+	8	1029	43526	152331	ENSG00000149925.18	ENST00000569798.5	ALDOA	ALDOA-219	Known	Known	None	0.15000000596046448	None	None	None	None
m54284U_191111_172039/87885359/ccs	PB_GM12878_R2	hg38_SIRV	chr3	39406720	39412434	+	7	1032	9850	35746	ENSG00000168028.13	ENST00000301821.10	RPSA	RPSA-201	Known	Known	None	0.30000001192092896	None	None	None	None
7502ba26-299d-43e6-8c12-682cf025c79b	ONT_GM12878_R1	hg38_SIRV	chr4	99950261	99948082	-	5	858	13754	50658	ENSG00000164032.11	ENST00000296417.5	H2AFZ	H2AFZ-201	Known	Known	None	0.20000000298023224	None	None	None	None
m54284U_191111_172039/98959690/ccs	PB_GM12878_R2	hg38_SIRV	chr14	45134493	45121589	-	4	479	38808	324967	ENSG00000100442.10	ENCODEHT000324967	FKBP3	ENCODEHT000324967	Known	ISM	Prefix	0.4000000059604645	None	None	None	None
085f76db-0848-4b15-8b5c-608653f43791	ONT_GM12878_R2	hg38_SIRV	chr15	66500420	66499320	-	3	528	41587	323488	ENSG00000174444.14	ENCODEHT000323488	RPL4	ENCODEHT000323488	Known	ISM	Suffix	0.10000000149011612	None	None	None	None
m54284U_191111_172039/6227550/ccs	PB_GM12878_R2	hg38_SIRV	chr22	36861020	36878013	+	10	1362	55297	197504	ENSG00000100365.14	ENST00000248899.10	NCF4	NCF4-201	Known	Known	None	0.25	None	None	None	None
a379bf26-2672-4c08-a534-7f2dbf6243f6	ONT_GM12878_R2	hg38_SIRV	chr17	28339485	28345302	+	6	1222	45977	324997	ENSG00000109079.9	ENCODEHT000324997	TNFAIP1	ENCODEHT000324997	Known	ISM	Suffix	0.44999998807907104	None	None	None	None
36b878fe-e565-4077-aa6f-fe0c601376fc	ONT_GM12878_R1	hg38_SIRV	chr1	23559473	23557964	-	3	884	752	2709	ENSG00000117318.8	ENST00000374561.5	ID3	ID3-201	Known	Known	None	0.44999998807907104	None	None	None	None
806d3612-9a03-46f4-9062-ae0433dfac42	ONT_GM12878_R2	hg38_SIRV	chr19	4233222	4237527	+	3	834	49454	324904	ENSG00000105246.5	ENCODEHT000324904	EBI3	ENCODEHT000324904	Known	ISM	Suffix	0.30000001192092896	None	None	None	None
m54284U_191111_172039/162267982/ccs	PB_GM12878_R2	hg38_SIRV	chr17	28340307	28345082	+	5	1183	45977	325001	ENSG00000109079.9	ENCODEHT000325001	TNFAIP1	ENCODEHT000325001	Known	NNC	None	0.4000000059604645	None	None	None	None
ddea3887-8cf0-47ae-a158-08469219ef5d	ONT_GM12878_R2	hg38_SIRV	chr5	82276471	82276071	-	2	259	16087	315772	ENSG00000186468.12	ENCODEHT000315772	RPS23	ENCODEHT000315772	Known	ISM	Suffix	0.4000000059604645	None	None	None	None
484a9ae6-83fb-40cd-8097-99e86556da42	ONT_GM12878_R1	hg38_SIRV	chr11	18402988	18407826	+	4	965	31126	107210	ENSG00000134333.13	ENST00000538451.1	LDHA	LDHA-216	Known	Known	None	0.4000000059604645	None	None	None	None
m54284U_191111_172039/87885866/ccs	PB_GM12878_R2	hg38_SIRV	chr3	39406720	39412432	+	7	1030	9850	35746	ENSG00000168028.13	ENST00000301821.10	RPSA	RPSA-201	Known	Known	None	0.30000001192092896	None	None	None	None
m54284U_191110_105540/104990282/ccs	PB_GM12878_R1	hg38_SIRV	chr7	44757709	44758745	+	1	1037	21433	325002	ENSG00000122515.14	ENCODEHT000325002	ZMIZ2	ENCODEHT000325002	Known	Genomic	None	0.699999988079071	None	None	None	None
m54284U_191111_172039/111412096/ccs	PB_GM12878_R2	hg38_SIRV	chr14	45134492	45121589	-	4	478	38808	324967	ENSG00000100442.10	ENCODEHT000324967	FKBP3	ENCODEHT000324967	Known	ISM	Prefix	0.4000000059604645	None	None	None	None
a81b3a94-1542-471b-8387-84cab0039d6f	ONT_GM12878_R2	hg38_SIRV	chr16	30065830	30067359	+	2	224	43526	152330	ENSG00000149925.18	ENST00000567555.1	ALDOA	ALDOA-217	Known	Known	None	0.15000000596046448	None	None	None	None
m54284U_191111_172039/112001789/ccs	PB_GM12878_R2	hg38_SIRV	chr22	36861020	36878007	+	10	1356	55297	197504	ENSG00000100365.14	ENST00000248899.10	NCF4	NCF4-201	Known	Known	None	0.25	None	None	None	None
m54284U_191111_172039/102304248/ccs	PB_GM12878_R2	hg38_SIRV	chr2	55232807	55235603	+	5	515	6184	21639	ENSG00000143947.13	ENST00000404735.1	RPS27A	RPS27A-203	Known	Known	None	0.20000000298023224	None	None	None	None
29b3e91c-7cf6-47ae-b661-4f20dd58238e	ONT_GM12878_R2	hg38_SIRV	chr15	66504826	66499320	-	10	1407	41587	144315	ENSG00000174444.14	ENST00000307961.10	RPL4	RPL4-201	Known	Known	None	0.10000000149011612	None	None	None	None
m54284U_191110_105540/13435617/ccs	PB_GM12878_R1	hg38_SIRV	chr22	36861021	36878014	+	10	1360	55297	325003	ENSG00000100365.14	ENCODEHT000325003	NCF4	ENCODEHT000325003	Known	NNC	None	0.25	None	None	None	None
12a62cc2-4435-44db-b74f-f8196d4432ea	ONT_GM12878_R2	hg38_SIRV	chr4	99950252	99948082	-	5	842	13754	50658	ENSG00000164032.11	ENST00000296417.5	H2AFZ	H2AFZ-201	Known	Known	None	0.20000000298023224	None	None	None	None
4b930a22-d244-44a4-87bc-fdbbed075d65	ONT_GM12878_R2	hg38_SIRV	chr19	4233228	4237544	+	3	845	49454	324904	ENSG00000105246.5	ENCODEHT000324904	EBI3	ENCODEHT000324904	Known	ISM	Suffix	0.10000000149011612	None	None	None	None
m54284U_191111_172039/87950899/ccs	PB_GM12878_R2	hg38_SIRV	chr3	39406720	39412433	+	7	1031	9850	35746	ENSG00000168028.13	ENST00000301821.10	RPSA	RPSA-201	Known	Known	None	0.30000001192092896	None	None	None	None
m54284U_191111_172039/111542820/ccs	PB_GM12878_R2	hg38_SIRV	chr14	45134493	45121589	-	4	479	38808	324967	ENSG00000100442.10	ENCODEHT000324967	FKBP3	ENCODEHT000324967	Known	ISM	Prefix	0.4000000059604645	None	None	None	None
ade1a2d5-fa39-4c0b-bd63-407e5b44de6a	ONT_GM12878_R1	hg38_SIRV	chr11	18402988	18407840	+	4	986	31126	107210	ENSG00000134333.13	ENST00000538451.1	LDHA	LDHA-216	Known	Known	None	0.30000001192092896	None	None	None	None
18550046-e267-449f-ba60-20cec76a71b2	ONT_GM12878_R2	hg38_SIRV	chr16	30065830	30070412	+	9	1414	43526	152326	ENSG00000149925.18	ENST00000564546.6	ALDOA	ALDOA-209	Known	Known	None	0.05000000074505806	None	None	None	None
1ab0b84c-21a1-4e99-9968-330c8c5b46e3	ONT_GM12878_R2	hg38_SIRV	chr17	28340342	28345322	+	5	1428	45977	325004	ENSG00000109079.9	ENCODEHT000325004	TNFAIP1	ENCODEHT000325004	Known	ISM	Suffix	0.05000000074505806	None	None	None	None
be4caa1a-e3fb-4e81-8f98-96ac84351e19	ONT_GM12878_R2	hg38_SIRV	chr5	82276518	82276071	-	2	306	16087	315772	ENSG00000186468.12	ENCODEHT000315772	RPS23	ENCODEHT000315772	Known	ISM	Suffix	0.4000000059604645	None	None	None	None
9cf4b0f7-c817-45d2-b339-c489b92fc903	ONT_GM12878_R1	hg38_SIRV	chr1	23559487	23557964	-	3	896	752	2709	ENSG00000117318.8	ENST00000374561.5	ID3	ID3-201	Known	Known	None	0.44999998807907104	None	None	None	None
de649627-9d88-41f0-814a-94b33d78e81b	ONT_GM12878_R1	hg38_SIRV	chr22	36861021	36877850	+	9	1443	55297	197505	ENSG00000100365.14	ENST00000397147.6	NCF4	NCF4-202	Known	Known	None	0.4000000059604645	None	None	None	None
b93489c5-6a55-4c41-a62f-56ff5f75ff51	ONT_GM12878_R2	hg38_SIRV	chr15	66503159	66499383	-	8	1198	41587	323524	ENSG00000174444.14	ENCODEHT000323524	RPL4	ENCODEHT000323524	Known	ISM	Suffix	0.10000000149011612	None	None	None	None
f7c07822-3664-43ae-88bc-5846da3fae14	ONT_GM12878_R1	hg38_SIRV	chr19	4233229	4237520	+	3	820	49454	324904	ENSG00000105246.5	ENCODEHT000324904	EBI3	ENCODEHT000324904	Known	ISM	Suffix	0.5	None	None	None	None
m54284U_191111_172039/87951420/ccs	PB_GM12878_R2	hg38_SIRV	chr3	39406720	39412434	+	7	1032	9850	35746	ENSG00000168028.13	ENST00000301821.10	RPSA	RPSA-201	Known	Known	None	0.30000001192092896	None	None	None	None
1853e2f0-2649-4be4-9f31-32a45b856669	ONT_GM12878_R1	hg38_SIRV	chr7	44757847	44768481	+	13	4046	21433	325005	ENSG00000122515.14	ENCODEHT000325005	ZMIZ2	ENCODEHT000325005	Known	NIC	None	0.20000000298023224	None	None	None	None
m54284U_191111_172039/103744777/ccs	PB_GM12878_R2	hg38_SIRV	chr2	55232807	55235601	+	5	513	6184	21639	ENSG00000143947.13	ENST00000404735.1	RPS27A	RPS27A-203	Known	Known	None	0.30000001192092896	None	None	None	None
m54284U_191110_105540/119343722/ccs	PB_GM12878_R1	hg38_SIRV	chr4	99950305	99948083	-	5	901	13754	50658	ENSG00000164032.11	ENST00000296417.5	H2AFZ	H2AFZ-201	Known	Known	None	0.20000000298023224	None	None	None	None
m54284U_191111_172039/116525636/ccs	PB_GM12878_R2	hg38_SIRV	chr14	45134500	45121589	-	4	486	38808	324967	ENSG00000100442.10	ENCODEHT000324967	FKBP3	ENCODEHT000324967	Known	ISM	Prefix	0.4000000059604645	None	None	None	None
fd3ad4cb-e966-403d-8c74-5007eb0e37c4	ONT_GM12878_R2	hg38_SIRV	chr22	36861021	36877963	+	10	1311	55297	197504	ENSG00000100365.14	ENST00000248899.10	NCF4	NCF4-201	Known	Known	None	0.20000000298023224	None	None	None	None
9f0bf2dc-9caf-4c49-8130-2cfe2a25c246	ONT_GM12878_R2	hg38_SIRV	chr11	18402988	18407384	+	4	536	31126	107210	ENSG00000134333.13	ENST00000538451.1	LDHA	LDHA-216	Known	Known	None	0.30000001192092896	None	None	None	None
541bbf4f-00a1-4c0d-ac76-9b3e4b5772f3	ONT_GM12878_R1	hg38_SIRV	chr7	44757879	44768693	+	15	3372	21433	325006	ENSG00000122515.14	ENCODEHT000325006	ZMIZ2	ENCODEHT000325006	Known	NNC	None	0.05000000074505806	None	None	None	None
b2d2add5-aef3-4809-9831-bd1234b8df77	ONT_GM12878_R2	hg38_SIRV	chr16	30065830	30070413	+	9	1415	43526	152326	ENSG00000149925.18	ENST00000564546.6	ALDOA	ALDOA-209	Known	Known	None	0.05000000074505806	None	None	None	None
81f29368-197e-4f48-8753-c188dff98526	ONT_GM12878_R2	hg38_SIRV	chr19	4233235	4237543	+	3	837	49454	324904	ENSG00000105246.5	ENCODEHT000324904	EBI3	ENCODEHT000324904	Known	ISM	Suffix	0.15000000596046448	None	None	None	None
f24c2bf3-108e-4b48-ac30-15ded56dfb25	ONT_GM12878_R2	hg38_SIRV	chr15	66503529	66499320	-	9	1373	41587	323504	ENSG00000174444.14	ENCODEHT000323504	RPL4	ENCODEHT000323504	Known	ISM	Suffix	0.10000000149011612	None	None	None	None
a47e0802-f534-485b-bc94-9b4070908d3c	ONT_GM12878_R2	hg38_SIRV	chr5	82278343	82276128	-	4	488	16087	315914	ENSG00000186468.12	ENCODEHT000315914	RPS23	ENCODEHT000315914	Known	NIC	None	0.4000000059604645	None	None	None	None
m54284U_191111_172039/87951964/ccs	PB_GM12878_R2	hg38_SIRV	chr3	39406720	39412435	+	7	1033	9850	35746	ENSG00000168028.13	ENST00000301821.10	RPSA	RPSA-201	Known	Known	None	0.25	None	None	None	None
m54284U_191110_105540/7799866/ccs	PB_GM12878_R1	hg38_SIRV	chr22	36861023	36878003	+	10	1349	55297	197504	ENSG00000100365.14	ENST00000248899.10	NCF4	NCF4-201	Known	Known	None	0.25	None	None	None	None
m54284U_191111_172039/104529935/ccs	PB_GM12878_R2	hg38_SIRV	chr2	55232807	55235604	+	5	516	6184	21639	ENSG00000143947.13	ENST00000404735.1	RPS27A	RPS27A-203	Known	Known	None	0.20000000298023224	None	None	None	None
e990e699-13eb-4261-bc9a-19f74c2796a2	ONT_GM12878_R1	hg38_SIRV	chr1	23559211	23557964	-	3	622	752	2709	ENSG00000117318.8	ENST00000374561.5	ID3	ID3-201	Known	Known	None	0.44999998807907104	None	None	None	None
m54284U_191111_172039/6752748/ccs	PB_GM12878_R2	hg38_SIRV	chr4	99950275	99948083	-	5	871	13754	50658	ENSG00000164032.11	ENST00000296417.5	H2AFZ	H2AFZ-201	Known	Known	None	0.20000000298023224	None	None	None	None
m54284U_191111_172039/116853431/ccs	PB_GM12878_R2	hg38_SIRV	chr14	45134492	45121589	-	4	478	38808	324967	ENSG00000100442.10	ENCODEHT000324967	FKBP3	ENCODEHT000324967	Known	ISM	Prefix	0.4000000059604645	None	None	None	None
46237e20-6214-4d87-aa5f-4c603492192c	ONT_GM12878_R2	hg38_SIRV	chr11	18402989	18407846	+	4	997	31126	107210	ENSG00000134333.13	ENST00000538451.1	LDHA	LDHA-216	Known	Known	None	0.25	None	None	None	None
dfad153b-4073-4d01-ae6f-b20ea139735e	ONT_GM12878_R1	hg38_SIRV	chr7	44757900	44768643	+	13	3362	21433	325007	ENSG00000122515.14	ENCODEHT000325007	ZMIZ2	ENCODEHT000325007	Known	NIC	None	0.0	None	None	None	None
0ae83e6b-b6c5-46fa-a29a-9ed9ae22ec4d	ONT_GM12878_R2	hg38_SIRV	chr17	28341397	28346972	+	3	2860	45977	325008	ENSG00000109079.9	ENCODEHT000325008	TNFAIP1	ENCODEHT000325008	Known	ISM	Suffix	0.5	None	None	None	None
m54284U_191110_105540/17236095/ccs	PB_GM12878_R1	hg38_SIRV	chr22	36861023	36878006	+	10	1352	55297	197504	ENSG00000100365.14	ENST00000248899.10	NCF4	NCF4-201	Known	Known	None	0.20000000298023224	None	None	None	None
e8c33e21-ccdd-497c-ab02-164ebe0727a5	ONT_GM12878_R2	hg38_SIRV	chr16	30065830	30070400	+	9	1396	43526	152326	ENSG00000149925.18	ENST00000564546.6	ALDOA	ALDOA-209	Known	Known	None	0.20000000298023224	None	None	None	None
944fbb79-0c11-48cc-9d9c-0f22577162a4	ONT_GM12878_R2	hg38_SIRV	chr15	66504833	66499320	-	10	1414	41587	144315	ENSG00000174444.14	ENST00000307961.10	RPL4	RPL4-201	Known	Known	None	0.10000000149011612	None	None	None	None
m54284U_191110_105540/5637573/ccs	PB_GM12878_R1	hg38_SIRV	chr19	4233236	4237821	+	3	1114	49454	324904	ENSG00000105246.5	ENCODEHT000324904	EBI3	ENCODEHT000324904	Known	ISM	Suffix	0.6000000238418579	None	None	None	None
m54284U_191111_172039/88016545/ccs	PB_GM12878_R2	hg38_SIRV	chr3	39406720	39412434	+	7	1019	9850	316885	ENSG00000168028.13	ENCODEHT000316885	RPSA	ENCODEHT000316885	Known	NNC	None	0.30000001192092896	None	None	None	None
a53f021a-fa38-4947-badc-5670ff4098ec	ONT_GM12878_R2	hg38_SIRV	chr5	82278342	82276071	-	4	489	16087	57523	ENSG00000186468.12	ENST00000296674.12	RPS23	RPS23-201	Known	Known	None	0.4000000059604645	None	None	None	None
m54284U_191111_172039/118622538/ccs	PB_GM12878_R2	hg38_SIRV	chr14	45134477	45121589	-	4	463	38808	324967	ENSG00000100442.10	ENCODEHT000324967	FKBP3	ENCODEHT000324967	Known	ISM	Prefix	0.4000000059604645	None	None	None	None
m54284U_191111_172039/107416159/ccs	PB_GM12878_R2	hg38_SIRV	chr2	55232807	55235601	+	5	513	6184	21639	ENSG00000143947.13	ENST00000404735.1	RPS27A	RPS27A-203	Known	Known	None	0.30000001192092896	None	None	None	None
m54284U_191111_172039/78908217/ccs	PB_GM12878_R2	hg38_SIRV	chr4	99950260	99948083	-	5	856	13754	50658	ENSG00000164032.11	ENST00000296417.5	H2AFZ	H2AFZ-201	Known	Known	None	0.20000000298023224	None	None	None	None
m54284U_191110_105540/27659054/ccs	PB_GM12878_R1	hg38_SIRV	chr22	36861023	36878014	+	10	1360	55297	197504	ENSG00000100365.14	ENST00000248899.10	NCF4	NCF4-201	Known	Known	None	0.25	None	None	None	None
d9802da2-4b1f-455f-93c8-95b82d669215	ONT_GM12878_R2	hg38_SIRV	chr1	23559484	23557964	-	3	895	752	2709	ENSG00000117318.8	ENST00000374561.5	ID3	ID3-201	Known	Known	None	0.44999998807907104	None	None	None	None
c4d9b4d2-f82c-4547-b07a-0b22d14b5d8f	ONT_GM12878_R2	hg38_SIRV	chr11	18402991	18407846	+	4	995	31126	107210	ENSG00000134333.13	ENST00000538451.1	LDHA	LDHA-216	Known	Known	None	0.25	None	None	None	None
6d66b0ec-3615-4e41-9b13-20b1a6a46eaf	ONT_GM12878_R2	hg38_SIRV	chr16	30065830	30070406	+	9	1414	43526	152326	ENSG00000149925.18	ENST00000564546.6	ALDOA	ALDOA-209	Known	Known	None	0.15000000596046448	None	None	None	None
89b3e1f5-cc4e-4f51-8895-dca06ca8b842	ONT_GM12878_R1	hg38_SIRV	chr7	44757902	44768682	+	13	3103	21433	325009	ENSG00000122515.14	ENCODEHT000325009	ZMIZ2	ENCODEHT000325009	Known	ISM	Suffix	0.05000000074505806	None	None	None	None
m54284U_191111_172039/88017487/ccs	PB_GM12878_R2	hg38_SIRV	chr3	39406720	39412435	+	7	1033	9850	35746	ENSG00000168028.13	ENST00000301821.10	RPSA	RPSA-201	Known	Known	None	0.25	None	None	None	None
b1fa3065-5a0a-435f-b7ce-bc1125a10f79	ONT_GM12878_R2	hg38_SIRV	chr19	4233237	4237515	+	3	807	49454	324904	ENSG00000105246.5	ENCODEHT000324904	EBI3	ENCODEHT000324904	Known	ISM	Suffix	0.6000000238418579	None	None	None	None
37c87b0c-43a9-42fe-bbb6-88eb890535e3	ONT_GM12878_R2	hg38_SIRV	chr15	66501912	66499320	-	6	941	41587	323493	ENSG00000174444.14	ENCODEHT000323493	RPL4	ENCODEHT000323493	Known	ISM	Suffix	0.10000000149011612	None	None	None	None
dd82a377-42ee-4934-8a67-09995355dca9	ONT_GM12878_R1	hg38_SIRV	chr17	28341410	28347042	+	3	2898	45977	325008	ENSG00000109079.9	ENCODEHT000325008	TNFAIP1	ENCODEHT000325008	Known	ISM	Suffix	0.30000001192092896	None	None	None	None
9ca4dd43-ec6f-48a9-9a96-66cfff8a4d00	ONT_GM12878_R2	hg38_SIRV	chr5	82277852	82276071	-	3	466	16087	57528	ENSG00000186468.12	ENST00000504293.5	RPS23	RPS23-203	Known	Known	None	0.4000000059604645	None	None	None	None
m54284U_191110_105540/70911205/ccs	PB_GM12878_R1	hg38_SIRV	chr22	36861023	36878014	+	10	1344	55297	197504	ENSG00000100365.14	ENST00000248899.10	NCF4	NCF4-201	Known	Known	None	0.25	None	None	None	None
m54284U_191111_172039/109972067/ccs	PB_GM12878_R2	hg38_SIRV	chr2	55232807	55235604	+	5	516	6184	21639	ENSG00000143947.13	ENST00000404735.1	RPS27A	RPS27A-203	Known	Known	None	0.20000000298023224	None	None	None	None
m54284U_191111_172039/122358380/ccs	PB_GM12878_R2	hg38_SIRV	chr14	45134492	45121589	-	4	478	38808	324967	ENSG00000100442.10	ENCODEHT000324967	FKBP3	ENCODEHT000324967	Known	ISM	Prefix	0.4000000059604645	None	None	None	None
m54284U_191111_172039/179374840/ccs	PB_GM12878_R2	hg38_SIRV	chr4	99950273	99948083	-	5	869	13754	50658	ENSG00000164032.11	ENST00000296417.5	H2AFZ	H2AFZ-201	Known	Known	None	0.20000000298023224	None	None	None	None
6362fb1b-02a9-47d9-afe9-5a64535540fb	ONT_GM12878_R1	hg38_SIRV	chr4	99948262	99948145	-	1	180	13754	324874	ENSG00000164032.11	ENCODEHT000324874	H2AFZ	ENCODEHT000324874	Known	Genomic	None	0.20000000298023224	None	None	None	None
41d4c2a8-1cbb-4bb3-9b2c-c8920f07328e	ONT_GM12878_R1	hg38_SIRV	chr11	18402992	18407847	+	4	995	31126	107210	ENSG00000134333.13	ENST00000538451.1	LDHA	LDHA-216	Known	Known	None	0.25	None	None	None	None
08c26f58-f547-466e-8a86-6c66bb95ce42	ONT_GM12878_R2	hg38_SIRV	chr16	30065830	30070413	+	9	1408	43525	322642	ENSG00000285043.1	ENCODEHT000322642	AC093512.2	ENCODEHT000322642	Known	NNC	None	0.05000000074505806	None	None	None	None
389bcc24-1638-4836-ab65-f9fb24e237be	ONT_GM12878_R2	hg38_SIRV	chr19	4233237	4237500	+	3	792	49454	324904	ENSG00000105246.5	ENCODEHT000324904	EBI3	ENCODEHT000324904	Known	ISM	Suffix	0.6000000238418579	None	None	None	None
459371c8-9a7f-4227-9cdc-a5141076241c	ONT_GM12878_R2	hg38_SIRV	chr15	66503436	66499320	-	9	1274	41587	323504	ENSG00000174444.14	ENCODEHT000323504	RPL4	ENCODEHT000323504	Known	ISM	Suffix	0.10000000149011612	None	None	None	None
m54284U_191111_172039/88017739/ccs	PB_GM12878_R2	hg38_SIRV	chr3	39406720	39412431	+	7	1029	9850	35746	ENSG00000168028.13	ENST00000301821.10	RPSA	RPSA-201	Known	Known	None	0.25	None	None	None	None
m54284U_191111_172039/126091590/ccs	PB_GM12878_R2	hg38_SIRV	chr14	45134482	45121589	-	4	468	38808	324967	ENSG00000100442.10	ENCODEHT000324967	FKBP3	ENCODEHT000324967	Known	ISM	Prefix	0.4000000059604645	None	None	None	None
m54284U_191110_105540/111741228/ccs	PB_GM12878_R1	hg38_SIRV	chr22	36861023	36878011	+	10	1357	55297	197504	ENSG00000100365.14	ENST00000248899.10	NCF4	NCF4-201	Known	Known	None	0.25	None	None	None	None
ee9e2682-d2a9-4abd-8308-c1290b7cfdd3	ONT_GM12878_R2	hg38_SIRV	chr1	23559447	23557964	-	3	839	752	2709	ENSG00000117318.8	ENST00000374561.5	ID3	ID3-201	Known	Known	None	0.44999998807907104	None	None	None	None
f4e7079e-6ce6-44f3-8f43-a25df260fc3f	ONT_GM12878_R2	hg38_SIRV	chr5	82278410	82276128	-	4	561	16087	315914	ENSG00000186468.12	ENCODEHT000315914	RPS23	ENCODEHT000315914	Known	NIC	None	0.4000000059604645	None	None	None	None
973a323a-ac2e-484a-ac3d-fe614d4230f4	ONT_GM12878_R2	hg38_SIRV	chr17	28342245	28345304	+	2	1132	45977	325010	ENSG00000109079.9	ENCODEHT000325010	TNFAIP1	ENCODEHT000325010	Known	ISM	Suffix	0.44999998807907104	None	None	None	None
d1a8d41b-ff66-4a11-94f4-721191fda6a6	ONT_GM12878_R1	hg38_SIRV	chr7	44757952	44768686	+	14	3164	21433	325011	ENSG00000122515.14	ENCODEHT000325011	ZMIZ2	ENCODEHT000325011	Known	ISM	Suffix	0.05000000074505806	None	None	None	None
m54284U_191110_105540/115608199/ccs	PB_GM12878_R1	hg38_SIRV	chr22	36861023	36878007	+	10	1353	55297	197504	ENSG00000100365.14	ENST00000248899.10	NCF4	NCF4-201	Known	Known	None	0.25	None	None	None	None
m54284U_191111_172039/110234107/ccs	PB_GM12878_R2	hg38_SIRV	chr2	55232807	55235588	+	5	500	6184	21639	ENSG00000143947.13	ENST00000404735.1	RPS27A	RPS27A-203	Known	Known	None	0.6000000238418579	None	None	None	None
3ae8fcc9-059f-4d28-83bb-0bd7723629c8	ONT_GM12878_R2	hg38_SIRV	chr19	4233245	4237498	+	3	782	49454	324904	ENSG00000105246.5	ENCODEHT000324904	EBI3	ENCODEHT000324904	Known	ISM	Suffix	0.550000011920929	None	None	None	None
m54284U_191111_172039/129828050/ccs	PB_GM12878_R2	hg38_SIRV	chr14	45134494	45121589	-	4	480	38808	324967	ENSG00000100442.10	ENCODEHT000324967	FKBP3	ENCODEHT000324967	Known	ISM	Prefix	0.4000000059604645	None	None	None	None
8ec90ccd-9369-4eae-b496-287e94e49acb	ONT_GM12878_R2	hg38_SIRV	chr16	30065830	30070281	+	9	1283	43526	152326	ENSG00000149925.18	ENST00000564546.6	ALDOA	ALDOA-209	Known	Known	None	0.05000000074505806	None	None	None	None
m54284U_191110_105540/19071153/ccs	PB_GM12878_R1	hg38_SIRV	chr4	99950272	99948084	-	5	867	13754	50658	ENSG00000164032.11	ENST00000296417.5	H2AFZ	H2AFZ-201	Known	Known	None	0.20000000298023224	None	None	None	None
e28b995a-2b37-481f-ad9c-36001e94ae3c	ONT_GM12878_R2	hg38_SIRV	chr15	66503529	66499320	-	9	1369	41587	323457	ENSG00000174444.14	ENCODEHT000323457	RPL4	ENCODEHT000323457	Known	ISM	Suffix	0.10000000149011612	None	None	None	None
5320f539-4e01-4c2b-89bb-677ebdd04274	ONT_GM12878_R1	hg38_SIRV	chr11	18402992	18407847	+	4	995	31126	107210	ENSG00000134333.13	ENST00000538451.1	LDHA	LDHA-216	Known	Known	None	0.25	None	None	None	None
m54284U_191111_172039/88081448/ccs	PB_GM12878_R2	hg38_SIRV	chr3	39406720	39412434	+	7	1032	9850	35746	ENSG00000168028.13	ENST00000301821.10	RPSA	RPSA-201	Known	Known	None	0.30000001192092896	None	None	None	None
m54284U_191111_172039/152241247/ccs	PB_GM12878_R2	hg38_SIRV	chr22	36861023	36878014	+	10	1360	55297	197504	ENSG00000100365.14	ENST00000248899.10	NCF4	NCF4-201	Known	Known	None	0.25	None	None	None	None
7edd224c-e323-4228-a1ea-09d080dacc1f	ONT_GM12878_R2	hg38_SIRV	chr5	82278343	82276071	-	4	490	16087	57523	ENSG00000186468.12	ENST00000296674.12	RPS23	RPS23-201	Known	Known	None	0.4000000059604645	None	None	None	None
da4e31d8-d4d3-4315-a20e-db0ef679eeb8	ONT_GM12878_R2	hg38_SIRV	chr1	23559432	23557964	-	3	843	752	2709	ENSG00000117318.8	ENST00000374561.5	ID3	ID3-201	Known	Known	None	0.44999998807907104	None	None	None	None
m54284U_191111_172039/132254291/ccs	PB_GM12878_R2	hg38_SIRV	chr14	45134499	45121589	-	4	485	38808	324967	ENSG00000100442.10	ENCODEHT000324967	FKBP3	ENCODEHT000324967	Known	ISM	Prefix	0.4000000059604645	None	None	None	None
4917c438-45e2-45b1-a780-05995ab0531f	ONT_GM12878_R1	hg38_SIRV	chr7	44757890	44768695	+	14	3141	21433	325011	ENSG00000122515.14	ENCODEHT000325011	ZMIZ2	ENCODEHT000325011	Known	ISM	Suffix	0.05000000074505806	None	None	None	None
965ecca6-a0e4-461e-89d6-4227100eebe0	ONT_GM12878_R1	hg38_SIRV	chr19	4233246	4237492	+	3	769	49454	324904	ENSG00000105246.5	ENCODEHT000324904	EBI3	ENCODEHT000324904	Known	ISM	Suffix	0.44999998807907104	None	None	None	None
6093f19a-af29-4a51-b343-ed0ccabc5caf	ONT_GM12878_R2	hg38_SIRV	chr15	66504830	66499320	-	10	1411	41587	323495	ENSG00000174444.14	ENCODEHT000323495	RPL4	ENCODEHT000323495	Known	NNC	None	0.10000000149011612	None	None	None	None
c8a278e2-b81e-4138-8ccf-a214500bae9c	ONT_GM12878_R2	hg38_SIRV	chr17	28342318	28345015	+	2	829	45977	325010	ENSG00000109079.9	ENCODEHT000325010	TNFAIP1	ENCODEHT000325010	Known	ISM	Suffix	0.5	None	None	None	None
m54284U_191110_105540/11143471/ccs	PB_GM12878_R1	hg38_SIRV	chr16	30065831	30070412	+	9	1413	43526	152326	ENSG00000149925.18	ENST00000564546.6	ALDOA	ALDOA-209	Known	Known	None	0.05000000074505806	None	None	None	None
m54284U_191111_172039/88081503/ccs	PB_GM12878_R2	hg38_SIRV	chr3	39406720	39412433	+	7	1031	9850	35746	ENSG00000168028.13	ENST00000301821.10	RPSA	RPSA-201	Known	Known	None	0.30000001192092896	None	None	None	None
m54284U_191111_172039/10422962/ccs	PB_GM12878_R2	hg38_SIRV	chr22	36861024	36878013	+	10	1358	55297	197504	ENSG00000100365.14	ENST00000248899.10	NCF4	NCF4-201	Known	Known	None	0.25	None	None	None	None
f22b3c94-f3f1-482c-a557-1bfe4da8f1ca	ONT_GM12878_R2	hg38_SIRV	chr11	18402992	18407836	+	4	984	31126	107210	ENSG00000134333.13	ENST00000538451.1	LDHA	LDHA-216	Known	Known	None	0.25	None	None	None	None
m54284U_191111_172039/110952677/ccs	PB_GM12878_R2	hg38_SIRV	chr2	55232807	55235606	+	5	518	6184	21639	ENSG00000143947.13	ENST00000404735.1	RPS27A	RPS27A-203	Known	Known	None	0.20000000298023224	None	None	None	None
m54284U_191110_105540/25626938/ccs	PB_GM12878_R1	hg38_SIRV	chr4	99950237	99948095	-	5	805	13754	324957	ENSG00000164032.11	ENCODEHT000324957	H2AFZ	ENCODEHT000324957	Known	NNC	None	0.20000000298023224	None	None	None	None
m54284U_191111_172039/135923294/ccs	PB_GM12878_R2	hg38_SIRV	chr14	45134492	45121589	-	4	478	38808	324967	ENSG00000100442.10	ENCODEHT000324967	FKBP3	ENCODEHT000324967	Known	ISM	Prefix	0.4000000059604645	None	None	None	None
f703a0b5-e691-4b52-8655-fb8a3b92b035	ONT_GM12878_R2	hg38_SIRV	chr7	44757981	44768695	+	13	3003	21433	325009	ENSG00000122515.14	ENCODEHT000325009	ZMIZ2	ENCODEHT000325009	Known	ISM	Suffix	0.05000000074505806	None	None	None	None
8479396f-c243-4ef2-a30b-fd9e98fac677	ONT_GM12878_R2	hg38_SIRV	chr5	82277853	82276071	-	3	467	16087	57528	ENSG00000186468.12	ENST00000504293.5	RPS23	RPS23-203	Known	Known	None	0.4000000059604645	None	None	None	None
7c4e3a7b-36b2-4e94-890e-205016fe3d8c	ONT_GM12878_R1	hg38_SIRV	chr19	4233246	4237523	+	3	806	49454	324904	ENSG00000105246.5	ENCODEHT000324904	EBI3	ENCODEHT000324904	Known	ISM	Suffix	0.4000000059604645	None	None	None	None
m54284U_191111_172039/17957824/ccs	PB_GM12878_R2	hg38_SIRV	chr22	36861024	36878012	+	10	1357	55297	197504	ENSG00000100365.14	ENST00000248899.10	NCF4	NCF4-201	Known	Known	None	0.25	None	None	None	None
59883ed1-a6d3-4f31-8fa1-52c3fa9f3057	ONT_GM12878_R2	hg38_SIRV	chr15	66503410	66499320	-	9	1250	41587	323457	ENSG00000174444.14	ENCODEHT000323457	RPL4	ENCODEHT000323457	Known	ISM	Suffix	0.10000000149011612	None	None	None	None
m54284U_191111_172039/88083117/ccs	PB_GM12878_R2	hg38_SIRV	chr3	39406720	39412434	+	7	1032	9850	35746	ENSG00000168028.13	ENST00000301821.10	RPSA	RPSA-201	Known	Known	None	0.30000001192092896	None	None	None	None
ec862223-ad8b-4ab3-825d-5c350bcb4120	ONT_GM12878_R2	hg38_SIRV	chr1	23559490	23557964	-	3	894	752	2709	ENSG00000117318.8	ENST00000374561.5	ID3	ID3-201	Known	Known	None	0.44999998807907104	None	None	None	None
m54284U_191110_105540/21955490/ccs	PB_GM12878_R1	hg38_SIRV	chr16	30065831	30070413	+	9	1414	43526	152326	ENSG00000149925.18	ENST00000564546.6	ALDOA	ALDOA-209	Known	Known	None	0.05000000074505806	None	None	None	None
2101f22c-6a15-470a-977a-234c2d9625f8	ONT_GM12878_R2	hg38_SIRV	chr11	18402992	18407583	+	4	731	31126	107210	ENSG00000134333.13	ENST00000538451.1	LDHA	LDHA-216	Known	Known	None	0.20000000298023224	None	None	None	None
m54284U_191110_105540/125961439/ccs	PB_GM12878_R1	hg38_SIRV	chr17	28342418	28347005	+	2	2671	45977	325010	ENSG00000109079.9	ENCODEHT000325010	TNFAIP1	ENCODEHT000325010	Known	ISM	Suffix	0.30000001192092896	None	None	None	None
654c6cbc-d95c-4bb3-ad5a-8a6c17bccbe3	ONT_GM12878_R2	hg38_SIRV	chr22	36861024	36878068	+	10	1413	55297	197504	ENSG00000100365.14	ENST00000248899.10	NCF4	NCF4-201	Known	Known	None	0.25	None	None	None	None
m54284U_191110_105540/35195630/ccs	PB_GM12878_R1	hg38_SIRV	chr4	99950274	99948084	-	5	869	13754	50658	ENSG00000164032.11	ENST00000296417.5	H2AFZ	H2AFZ-201	Known	Known	None	0.20000000298023224	None	None	None	None
m54284U_191111_172039/139919836/ccs	PB_GM12878_R2	hg38_SIRV	chr14	45134486	45121589	-	4	472	38808	324967	ENSG00000100442.10	ENCODEHT000324967	FKBP3	ENCODEHT000324967	Known	ISM	Prefix	0.4000000059604645	None	None	None	None
m54284U_191111_172039/111411583/ccs	PB_GM12878_R2	hg38_SIRV	chr2	55232807	55235604	+	5	516	6184	21639	ENSG00000143947.13	ENST00000404735.1	RPS27A	RPS27A-203	Known	Known	None	0.20000000298023224	None	None	None	None
00b6f23e-65e0-4a9f-b993-0e327dc60648	ONT_GM12878_R1	hg38_SIRV	chr7	44757946	44768686	+	14	3070	21433	325011	ENSG00000122515.14	ENCODEHT000325011	ZMIZ2	ENCODEHT000325011	Known	ISM	Suffix	0.05000000074505806	None	None	None	None
f2954e6c-bc38-48ea-a24f-a6b3e406e13a	ONT_GM12878_R2	hg38_SIRV	chr5	82278342	82276071	-	4	489	16087	57523	ENSG00000186468.12	ENST00000296674.12	RPS23	RPS23-201	Known	Known	None	0.4000000059604645	None	None	None	None
cdec7a56-346f-4cd6-af48-4d0985322cea	ONT_GM12878_R2	hg38_SIRV	chr19	4233246	4237490	+	3	773	49454	325012	ENSG00000105246.5	ENCODEHT000325012	EBI3	ENCODEHT000325012	Known	ISM	Both	0.44999998807907104	None	None	None	None
9b348fdd-c80f-4ab4-81f1-8e71f876e219	ONT_GM12878_R2	hg38_SIRV	chr15	66501903	66499320	-	6	922	41587	325013	ENSG00000174444.14	ENCODEHT000325013	RPL4	ENCODEHT000325013	Known	ISM	Suffix	0.10000000149011612	None	None	None	None
m54284U_191111_172039/88083246/ccs	PB_GM12878_R2	hg38_SIRV	chr3	39406720	39412434	+	7	1032	9850	35746	ENSG00000168028.13	ENST00000301821.10	RPSA	RPSA-201	Known	Known	None	0.30000001192092896	None	None	None	None
m54284U_191110_105540/146933331/ccs	PB_GM12878_R1	hg38_SIRV	chr22	36861026	36878014	+	10	1357	55297	197504	ENSG00000100365.14	ENST00000248899.10	NCF4	NCF4-201	Known	Known	None	0.25	None	None	None	None
m54284U_191110_105540/42206096/ccs	PB_GM12878_R1	hg38_SIRV	chr16	30065831	30070412	+	9	1413	43526	152326	ENSG00000149925.18	ENST00000564546.6	ALDOA	ALDOA-209	Known	Known	None	0.05000000074505806	None	None	None	None
519d8f1d-d021-4e6d-9316-1708fdde1305	ONT_GM12878_R2	hg38_SIRV	chr17	28344143	28343135	-	1	1009	77616	325014	ENCODEHG000077616	ENCODEHT000325014	ENCODEHG000077616	ENCODEHT000325014	Antisense	Antisense	None	0.10000000149011612	None	None	None	None
54a4bb2f-648e-4bfe-8a3e-86f53d8263d3	ONT_GM12878_R2	hg38_SIRV	chr11	18402992	18407846	+	4	984	31126	107210	ENSG00000134333.13	ENST00000538451.1	LDHA	LDHA-216	Known	Known	None	0.25	None	None	None	None
f9ca4e07-e173-4dc5-9f1d-a82ed2a0d401	ONT_GM12878_R2	hg38_SIRV	chr1	23559272	23557964	-	3	677	752	2709	ENSG00000117318.8	ENST00000374561.5	ID3	ID3-201	Known	Known	None	0.44999998807907104	None	None	None	None
m54284U_191111_172039/142083339/ccs	PB_GM12878_R2	hg38_SIRV	chr14	45134493	45121589	-	4	479	38808	324967	ENSG00000100442.10	ENCODEHT000324967	FKBP3	ENCODEHT000324967	Known	ISM	Prefix	0.4000000059604645	None	None	None	None
baeb5f45-7dfe-4f50-b2a8-4a9fc0ca7827	ONT_GM12878_R1	hg38_SIRV	chr7	44759279	44768694	+	12	2936	21433	325015	ENSG00000122515.14	ENCODEHT000325015	ZMIZ2	ENCODEHT000325015	Known	ISM	Suffix	0.05000000074505806	None	None	None	None
m54284U_191110_105540/72681510/ccs	PB_GM12878_R1	hg38_SIRV	chr4	99950274	99948084	-	5	869	13754	50658	ENSG00000164032.11	ENST00000296417.5	H2AFZ	H2AFZ-201	Known	Known	None	0.20000000298023224	None	None	None	None
b1903521-9a77-4f0d-a8c5-c64aa4b22d9e	ONT_GM12878_R2	hg38_SIRV	chr19	4233246	4237523	+	3	806	49454	324904	ENSG00000105246.5	ENCODEHT000324904	EBI3	ENCODEHT000324904	Known	ISM	Suffix	0.4000000059604645	None	None	None	None
b70c1909-f5bc-4e2f-a495-8a33bb14fb97	ONT_GM12878_R1	hg38_SIRV	chr22	36861026	36878016	+	10	1359	55297	197504	ENSG00000100365.14	ENST00000248899.10	NCF4	NCF4-201	Known	Known	None	0.25	None	None	None	None
m54284U_191111_172039/112265940/ccs	PB_GM12878_R2	hg38_SIRV	chr2	55232807	55235604	+	5	516	6184	21639	ENSG00000143947.13	ENST00000404735.1	RPS27A	RPS27A-203	Known	Known	None	0.20000000298023224	None	None	None	None
734a2b6b-843e-4dd7-9e5d-1e4a9551bd1e	ONT_GM12878_R2	hg38_SIRV	chr5	82277853	82276071	-	3	467	16087	57528	ENSG00000186468.12	ENST00000504293.5	RPS23	RPS23-203	Known	Known	None	0.4000000059604645	None	None	None	None
m54284U_191110_105540/76218994/ccs	PB_GM12878_R1	hg38_SIRV	chr17	28344560	28343013	-	1	1203	77616	325014	ENCODEHG000077616	ENCODEHT000325014	ENCODEHG000077616	ENCODEHT000325014	Antisense	Antisense	None	0.20000000298023224	None	None	None	None
m54284U_191111_172039/88146188/ccs	PB_GM12878_R2	hg38_SIRV	chr3	39406720	39412434	+	7	1032	9850	35746	ENSG00000168028.13	ENST00000301821.10	RPSA	RPSA-201	Known	Known	None	0.30000001192092896	None	None	None	None
98411478-84ab-42a9-98d9-41d55e252eeb	ONT_GM12878_R2	hg38_SIRV	chr7	44759279	44768677	+	13	3045	21433	325016	ENSG00000122515.14	ENCODEHT000325016	ZMIZ2	ENCODEHT000325016	Known	NNC	None	0.05000000074505806	None	None	None	None
m54284U_191110_105540/76286216/ccs	PB_GM12878_R1	hg38_SIRV	chr16	30065831	30070413	+	9	1414	43526	152326	ENSG00000149925.18	ENST00000564546.6	ALDOA	ALDOA-209	Known	Known	None	0.05000000074505806	None	None	None	None
0b875ce7-dfff-435b-959b-b5ebf666d64b	ONT_GM12878_R2	hg38_SIRV	chr15	66500379	66499320	-	3	493	41587	323488	ENSG00000174444.14	ENCODEHT000323488	RPL4	ENCODEHT000323488	Known	ISM	Suffix	0.10000000149011612	None	None	None	None
fc3c3606-715f-43bb-85cb-abc20315077d	ONT_GM12878_R1	hg38_SIRV	chr17	28346483	28343013	-	1	3134	77616	325014	ENCODEHG000077616	ENCODEHT000325014	ENCODEHG000077616	ENCODEHT000325014	Antisense	Antisense	None	0.20000000298023224	None	None	None	None
71b4aefb-5d7a-4173-8b1a-e17539cd0def	ONT_GM12878_R1	hg38_SIRV	chr22	36861027	36878003	+	10	1351	55297	324706	ENSG00000100365.14	ENCODEHT000324706	NCF4	ENCODEHT000324706	Known	NNC	None	0.20000000298023224	None	None	None	None
5a2415cb-7f0e-40cc-b19b-13b23a4c3490	ONT_GM12878_R2	hg38_SIRV	chr11	18402992	18407846	+	4	994	31126	107210	ENSG00000134333.13	ENST00000538451.1	LDHA	LDHA-216	Known	Known	None	0.25	None	None	None	None
m54284U_191111_172039/142936616/ccs	PB_GM12878_R2	hg38_SIRV	chr14	45134488	45121589	-	4	474	38808	324967	ENSG00000100442.10	ENCODEHT000324967	FKBP3	ENCODEHT000324967	Known	ISM	Prefix	0.4000000059604645	None	None	None	None
8cb5bfd4-f12d-447f-8c00-eaaec7a4a98b	ONT_GM12878_R2	hg38_SIRV	chr1	23559488	23557964	-	3	893	752	2709	ENSG00000117318.8	ENST00000374561.5	ID3	ID3-201	Known	Known	None	0.44999998807907104	None	None	None	None
2e73502b-2dbc-44d3-9345-a3053c927c63	ONT_GM12878_R2	hg38_SIRV	chr17	28346137	28343013	-	1	2781	77616	325014	ENCODEHG000077616	ENCODEHT000325014	ENCODEHG000077616	ENCODEHT000325014	Antisense	Antisense	None	0.20000000298023224	None	None	None	None
m54284U_191111_172039/88147609/ccs	PB_GM12878_R2	hg38_SIRV	chr3	39406720	39412432	+	7	1030	9850	35746	ENSG00000168028.13	ENST00000301821.10	RPSA	RPSA-201	Known	Known	None	0.30000001192092896	None	None	None	None
44051132-7741-4448-82b8-c339c96083e6	ONT_GM12878_R2	hg38_SIRV	chr19	4233246	4237492	+	3	775	49454	324904	ENSG00000105246.5	ENCODEHT000324904	EBI3	ENCODEHT000324904	Known	ISM	Suffix	0.44999998807907104	None	None	None	None
m54284U_191110_105540/88541031/ccs	PB_GM12878_R1	hg38_SIRV	chr4	99950271	99948084	-	5	866	13754	50658	ENSG00000164032.11	ENST00000296417.5	H2AFZ	H2AFZ-201	Known	Known	None	0.20000000298023224	None	None	None	None
93eea936-70f5-468d-b840-60f39a17fd00	ONT_GM12878_R2	hg38_SIRV	chr5	82278342	82276071	-	4	489	16087	57523	ENSG00000186468.12	ENST00000296674.12	RPS23	RPS23-201	Known	Known	None	0.4000000059604645	None	None	None	None
d036299e-937f-4fc7-86a1-1300ece8f746	ONT_GM12878_R2	hg38_SIRV	chr17	28345813	28343019	-	1	2457	77616	325014	ENCODEHG000077616	ENCODEHT000325014	ENCODEHG000077616	ENCODEHT000325014	Antisense	Antisense	None	0.25	None	None	None	None
m54284U_191111_172039/112986312/ccs	PB_GM12878_R2	hg38_SIRV	chr2	55232807	55235604	+	5	516	6184	21639	ENSG00000143947.13	ENST00000404735.1	RPS27A	RPS27A-203	Known	Known	None	0.20000000298023224	None	None	None	None
aea03e54-3682-43ba-b5df-8fa29a783bd2	ONT_GM12878_R1	hg38_SIRV	chr7	44759289	44768694	+	12	2937	21433	325015	ENSG00000122515.14	ENCODEHT000325015	ZMIZ2	ENCODEHT000325015	Known	ISM	Suffix	0.05000000074505806	None	None	None	None
m54284U_191110_105540/85461848/ccs	PB_GM12878_R1	hg38_SIRV	chr16	30065831	30070413	+	9	1414	43526	152326	ENSG00000149925.18	ENST00000564546.6	ALDOA	ALDOA-209	Known	Known	None	0.05000000074505806	None	None	None	None
m54284U_191111_172039/145164455/ccs	PB_GM12878_R2	hg38_SIRV	chr14	45134492	45121589	-	4	478	38808	324967	ENSG00000100442.10	ENCODEHT000324967	FKBP3	ENCODEHT000324967	Known	ISM	Prefix	0.4000000059604645	None	None	None	None
89c3893a-680f-4c31-ae79-260f6aed4c75	ONT_GM12878_R2	hg38_SIRV	chr7	44759311	44768697	+	10	2497	21433	325017	ENSG00000122515.14	ENCODEHT000325017	ZMIZ2	ENCODEHT000325017	Known	NIC	None	0.05000000074505806	None	None	None	None
eb350d2c-99f3-4fa4-8098-9406e80bfacf	ONT_GM12878_R2	hg38_SIRV	chr17	28343945	28343019	-	1	582	77616	325014	ENCODEHG000077616	ENCODEHT000325014	ENCODEHG000077616	ENCODEHT000325014	Antisense	Antisense	None	0.25	None	None	None	None
1e9d94b5-a67d-4c2f-a39c-adac9c579510	ONT_GM12878_R2	hg38_SIRV	chr15	66501900	66499320	-	6	922	41587	323493	ENSG00000174444.14	ENCODEHT000323493	RPL4	ENCODEHT000323493	Known	ISM	Suffix	0.10000000149011612	None	None	None	None
a5cee6b4-93b9-4d7b-b0a9-94b000ea7bb8	ONT_GM12878_R1	hg38_SIRV	chr22	36861027	36878015	+	10	1371	55297	324706	ENSG00000100365.14	ENCODEHT000324706	NCF4	ENCODEHT000324706	Known	NNC	None	0.25	None	None	None	None
f0c387e4-9615-4369-8780-8a3f92933c43	ONT_GM12878_R2	hg38_SIRV	chr11	18402992	18407829	+	4	977	31126	107210	ENSG00000134333.13	ENST00000538451.1	LDHA	LDHA-216	Known	Known	None	0.4000000059604645	None	None	None	None
m54284U_191111_172039/88211862/ccs	PB_GM12878_R2	hg38_SIRV	chr3	39406720	39412433	+	7	1031	9850	35746	ENSG00000168028.13	ENST00000301821.10	RPSA	RPSA-201	Known	Known	None	0.30000001192092896	None	None	None	None
27afbd67-244d-4083-8c6d-cc9c62fa89a1	ONT_GM12878_R2	hg38_SIRV	chr1	23559408	23557956	-	3	844	752	324273	ENSG00000117318.8	ENCODEHT000324273	ID3	ENCODEHT000324273	Known	NNC	None	0.44999998807907104	None	None	None	None
66984df4-d6fb-4d1e-8240-43fc03c28596	ONT_GM12878_R2	hg38_SIRV	chr19	4233248	4237525	+	3	806	49454	324904	ENSG00000105246.5	ENCODEHT000324904	EBI3	ENCODEHT000324904	Known	ISM	Suffix	0.3499999940395355	None	None	None	None
m54284U_191110_105540/91359344/ccs	PB_GM12878_R1	hg38_SIRV	chr4	99950274	99948084	-	5	869	13754	50658	ENSG00000164032.11	ENST00000296417.5	H2AFZ	H2AFZ-201	Known	Known	None	0.20000000298023224	None	None	None	None
m54284U_191111_172039/149094449/ccs	PB_GM12878_R2	hg38_SIRV	chr14	45134497	45121589	-	4	483	38808	324967	ENSG00000100442.10	ENCODEHT000324967	FKBP3	ENCODEHT000324967	Known	ISM	Prefix	0.4000000059604645	None	None	None	None
2887ec07-21dd-41b2-ab72-9f2f09cb3679	ONT_GM12878_R2	hg38_SIRV	chr5	82277853	82276071	-	3	452	16087	325018	ENSG00000186468.12	ENCODEHT000325018	RPS23	ENCODEHT000325018	Known	NIC	None	0.4000000059604645	None	None	None	None
8b99ea2b-6740-45c8-9a77-b683f3238434	ONT_GM12878_R1	hg38_SIRV	chr22	36861026	36877999	+	10	1319	55297	197504	ENSG00000100365.14	ENST00000248899.10	NCF4	NCF4-201	Known	Known	None	0.25	None	None	None	None
m54284U_191110_105540/89654197/ccs	PB_GM12878_R1	hg38_SIRV	chr16	30065831	30070413	+	9	1414	43526	152326	ENSG00000149925.18	ENST00000564546.6	ALDOA	ALDOA-209	Known	Known	None	0.05000000074505806	None	None	None	None
m54284U_191111_172039/113968193/ccs	PB_GM12878_R2	hg38_SIRV	chr2	55232807	55235604	+	5	516	6184	21639	ENSG00000143947.13	ENST00000404735.1	RPS27A	RPS27A-203	Known	Known	None	0.20000000298023224	None	None	None	None
ae3903ab-d5d3-4de8-8d8f-1e3cf46cdbf0	ONT_GM12878_R2	hg38_SIRV	chr15	66504820	66499320	-	10	1401	41587	144315	ENSG00000174444.14	ENST00000307961.10	RPL4	RPL4-201	Known	Known	None	0.10000000149011612	None	None	None	None
64fde7e5-1be3-4ef4-9f91-2004269b311a	ONT_GM12878_R1	hg38_SIRV	chr7	44759313	44768692	+	13	2969	21433	325019	ENSG00000122515.14	ENCODEHT000325019	ZMIZ2	ENCODEHT000325019	Known	ISM	Suffix	0.05000000074505806	None	None	None	None
m54284U_191111_172039/88212325/ccs	PB_GM12878_R2	hg38_SIRV	chr3	39406720	39412434	+	7	1032	9850	35746	ENSG00000168028.13	ENST00000301821.10	RPSA	RPSA-201	Known	Known	None	0.30000001192092896	None	None	None	None
m54284U_191111_172039/160566061/ccs	PB_GM12878_R2	hg38_SIRV	chr14	45134485	45121589	-	4	471	38808	324967	ENSG00000100442.10	ENCODEHT000324967	FKBP3	ENCODEHT000324967	Known	ISM	Prefix	0.4000000059604645	None	None	None	None
87db0561-cda0-42d7-a80e-ed36642d6d50	ONT_GM12878_R2	hg38_SIRV	chr11	18402992	18407846	+	4	994	31126	107210	ENSG00000134333.13	ENST00000538451.1	LDHA	LDHA-216	Known	Known	None	0.25	None	None	None	None
4a35bb48-4a5c-451c-ad74-a67391a455c0	ONT_GM12878_R2	hg38_SIRV	chr22	36861026	36877958	+	10	1301	55297	197504	ENSG00000100365.14	ENST00000248899.10	NCF4	NCF4-201	Known	Known	None	0.10000000149011612	None	None	None	None
afe600d4-98eb-4eba-958b-4e93d66f87cd	ONT_GM12878_R2	hg38_SIRV	chr19	4233248	4237524	+	3	811	49454	324904	ENSG00000105246.5	ENCODEHT000324904	EBI3	ENCODEHT000324904	Known	ISM	Suffix	0.4000000059604645	None	None	None	None
635e860b-0065-45e2-884b-c2c18825a398	ONT_GM12878_R2	hg38_SIRV	chr17	28344362	28345064	+	1	704	45977	325020	ENSG00000109079.9	ENCODEHT000325020	TNFAIP1	ENCODEHT000325020	Known	ISM	None	0.5	None	None	None	None
m54284U_191110_105540/101646480/ccs	PB_GM12878_R1	hg38_SIRV	chr4	99950274	99948084	-	5	869	13754	50658	ENSG00000164032.11	ENST00000296417.5	H2AFZ	H2AFZ-201	Known	Known	None	0.20000000298023224	None	None	None	None
1b76812a-34c5-421f-929a-493a3d679c68	ONT_GM12878_R2	hg38_SIRV	chr5	82278336	82276071	-	4	477	16087	57523	ENSG00000186468.12	ENST00000296674.12	RPS23	RPS23-201	Known	Known	None	0.4000000059604645	None	None	None	None
m54284U_191111_172039/162071278/ccs	PB_GM12878_R2	hg38_SIRV	chr14	45134492	45121589	-	4	478	38808	324967	ENSG00000100442.10	ENCODEHT000324967	FKBP3	ENCODEHT000324967	Known	ISM	Prefix	0.4000000059604645	None	None	None	None
m54284U_191110_105540/32572406/ccs	PB_GM12878_R1	hg38_SIRV	chr1	23559501	23557965	-	3	911	752	2709	ENSG00000117318.8	ENST00000374561.5	ID3	ID3-201	Known	Known	None	0.44999998807907104	None	None	None	None
m54284U_191110_105540/93914119/ccs	PB_GM12878_R1	hg38_SIRV	chr16	30065831	30070413	+	9	1414	43526	152326	ENSG00000149925.18	ENST00000564546.6	ALDOA	ALDOA-209	Known	Known	None	0.05000000074505806	None	None	None	None
aa09239e-ce85-4a44-b7d1-f4238718f182	ONT_GM12878_R2	hg38_SIRV	chr15	66503441	66499320	-	9	1257	41587	323457	ENSG00000174444.14	ENCODEHT000323457	RPL4	ENCODEHT000323457	Known	ISM	Suffix	0.10000000149011612	None	None	None	None
a0bfbf80-1264-4739-b8a4-7c87af03fbd2	ONT_GM12878_R2	hg38_SIRV	chr22	36861026	36877962	+	9	1556	55297	197505	ENSG00000100365.14	ENST00000397147.6	NCF4	NCF4-202	Known	Known	None	0.20000000298023224	None	None	None	None
b6b998d0-99ed-4acb-90d8-f66a2a64f48e	ONT_GM12878_R1	hg38_SIRV	chr17	28344416	28345050	+	1	446	45977	325020	ENSG00000109079.9	ENCODEHT000325020	TNFAIP1	ENCODEHT000325020	Known	ISM	None	0.20000000298023224	None	None	None	None
m54284U_191111_172039/88213075/ccs	PB_GM12878_R2	hg38_SIRV	chr3	39406720	39412433	+	7	1031	9850	35746	ENSG00000168028.13	ENST00000301821.10	RPSA	RPSA-201	Known	Known	None	0.30000001192092896	None	None	None	None
56786f3a-930f-403a-88c5-3c5aea196af3	ONT_GM12878_R2	hg38_SIRV	chr7	44759333	44768684	+	13	2965	21433	325021	ENSG00000122515.14	ENCODEHT000325021	ZMIZ2	ENCODEHT000325021	Known	ISM	Suffix	0.05000000074505806	None	None	None	None
875c02c7-b1d6-4ac6-9f7c-947af838f42d	ONT_GM12878_R1	hg38_SIRV	chr11	18402993	18407847	+	4	994	31126	107210	ENSG00000134333.13	ENST00000538451.1	LDHA	LDHA-216	Known	Known	None	0.25	None	None	None	None
m54284U_191111_172039/114623248/ccs	PB_GM12878_R2	hg38_SIRV	chr2	55232807	55235605	+	5	517	6184	21639	ENSG00000143947.13	ENST00000404735.1	RPS27A	RPS27A-203	Known	Known	None	0.20000000298023224	None	None	None	None
ec338d7c-2458-4848-9589-3e89b8311c67	ONT_GM12878_R2	hg38_SIRV	chr17	28344780	28345271	+	1	303	45977	325020	ENSG00000109079.9	ENCODEHT000325020	TNFAIP1	ENCODEHT000325020	Known	ISM	None	0.4000000059604645	None	None	None	None
374e397a-4563-4951-a07f-a84154f0a101	ONT_GM12878_R2	hg38_SIRV	chr19	4233251	4237492	+	3	763	49454	324904	ENSG00000105246.5	ENCODEHT000324904	EBI3	ENCODEHT000324904	Known	ISM	Suffix	0.44999998807907104	None	None	None	None
m54284U_191110_105540/2949173/ccs	PB_GM12878_R1	hg38_SIRV	chr22	36861027	36878015	+	10	1363	55297	197504	ENSG00000100365.14	ENST00000248899.10	NCF4	NCF4-201	Known	Known	None	0.25	None	None	None	None
m54284U_191111_172039/165086974/ccs	PB_GM12878_R2	hg38_SIRV	chr14	45134487	45121589	-	4	473	38808	324967	ENSG00000100442.10	ENCODEHT000324967	FKBP3	ENCODEHT000324967	Known	ISM	Prefix	0.4000000059604645	None	None	None	None
m54284U_191111_172039/88277545/ccs	PB_GM12878_R2	hg38_SIRV	chr3	39406720	39412434	+	7	1032	9850	35746	ENSG00000168028.13	ENST00000301821.10	RPSA	RPSA-201	Known	Known	None	0.30000001192092896	None	None	None	None
m54284U_191110_105540/111085577/ccs	PB_GM12878_R1	hg38_SIRV	chr4	99950274	99948084	-	5	869	13754	50658	ENSG00000164032.11	ENST00000296417.5	H2AFZ	H2AFZ-201	Known	Known	None	0.20000000298023224	None	None	None	None
e1fe9692-3b65-4c5d-acb9-cc85e7a21a0f	ONT_GM12878_R1	hg38_SIRV	chr17	28345002	28347200	+	1	1992	45977	325020	ENSG00000109079.9	ENCODEHT000325020	TNFAIP1	ENCODEHT000325020	Known	ISM	None	0.25	None	None	None	None
01a14ca5-a15d-4735-8da1-57b67c5e9fc8	ONT_GM12878_R2	hg38_SIRV	chr15	66500420	66499320	-	3	541	41587	323488	ENSG00000174444.14	ENCODEHT000323488	RPL4	ENCODEHT000323488	Known	ISM	Suffix	0.10000000149011612	None	None	None	None
m54284U_191110_105540/97060050/ccs	PB_GM12878_R1	hg38_SIRV	chr16	30065831	30070413	+	9	1414	43526	152326	ENSG00000149925.18	ENST00000564546.6	ALDOA	ALDOA-209	Known	Known	None	0.05000000074505806	None	None	None	None
3f67530e-dac4-46ba-98a5-0376c20d28ea	ONT_GM12878_R2	hg38_SIRV	chr5	82278343	82276071	-	4	489	16087	57523	ENSG00000186468.12	ENST00000296674.12	RPS23	RPS23-201	Known	Known	None	0.4000000059604645	None	None	None	None
m54284U_191110_105540/55118563/ccs	PB_GM12878_R1	hg38_SIRV	chr1	23559498	23557965	-	3	908	752	2709	ENSG00000117318.8	ENST00000374561.5	ID3	ID3-201	Known	Known	None	0.44999998807907104	None	None	None	None
m54284U_191110_105540/64882285/ccs	PB_GM12878_R1	hg38_SIRV	chr22	36861028	36878011	+	10	1358	55297	324706	ENSG00000100365.14	ENCODEHT000324706	NCF4	ENCODEHT000324706	Known	NNC	None	0.25	None	None	None	None
bba92a42-c2ad-4ea5-8b6f-33d151b4018f	ONT_GM12878_R2	hg38_SIRV	chr11	18402993	18407846	+	4	993	31126	107210	ENSG00000134333.13	ENST00000538451.1	LDHA	LDHA-216	Known	Known	None	0.25	None	None	None	None
m54284U_191111_172039/169805033/ccs	PB_GM12878_R2	hg38_SIRV	chr14	45134493	45121589	-	4	479	38808	324967	ENSG00000100442.10	ENCODEHT000324967	FKBP3	ENCODEHT000324967	Known	ISM	Prefix	0.4000000059604645	None	None	None	None
cba4f0aa-5dbd-4111-8a71-8e3adae91a1b	ONT_GM12878_R1	hg38_SIRV	chr19	4233252	4237492	+	3	785	49454	324904	ENSG00000105246.5	ENCODEHT000324904	EBI3	ENCODEHT000324904	Known	ISM	Suffix	0.44999998807907104	None	None	None	None
50a4c2ac-a7ab-4ad8-894e-15398228260e	ONT_GM12878_R1	hg38_SIRV	chr17	28345204	28346895	+	1	1693	45977	325022	ENSG00000109079.9	ENCODEHT000325022	TNFAIP1	ENCODEHT000325022	Known	Genomic	None	0.25	None	None	None	None
99ade69c-8d06-49bc-a5ab-4fabdd57c870	ONT_GM12878_R1	hg38_SIRV	chr7	44759300	44768182	+	13	2438	21433	325021	ENSG00000122515.14	ENCODEHT000325021	ZMIZ2	ENCODEHT000325021	Known	ISM	Suffix	0.10000000149011612	None	None	None	None
m54284U_191111_172039/88278684/ccs	PB_GM12878_R2	hg38_SIRV	chr3	39406720	39412434	+	7	1032	9850	35746	ENSG00000168028.13	ENST00000301821.10	RPSA	RPSA-201	Known	Known	None	0.30000001192092896	None	None	None	None
m54284U_191110_105540/157419357/ccs	PB_GM12878_R1	hg38_SIRV	chr22	36861027	36878014	+	10	1356	55297	197504	ENSG00000100365.14	ENST00000248899.10	NCF4	NCF4-201	Known	Known	None	0.25	None	None	None	None
m54284U_191110_105540/118622217/ccs	PB_GM12878_R1	hg38_SIRV	chr4	99950274	99948084	-	5	869	13754	50658	ENSG00000164032.11	ENST00000296417.5	H2AFZ	H2AFZ-201	Known	Known	None	0.20000000298023224	None	None	None	None
m54284U_191110_105540/101976913/ccs	PB_GM12878_R1	hg38_SIRV	chr16	30065831	30070413	+	9	1414	43526	152326	ENSG00000149925.18	ENST00000564546.6	ALDOA	ALDOA-209	Known	Known	None	0.05000000074505806	None	None	None	None
ca61ec95-5d71-4d9d-ba45-843071c2dd38	ONT_GM12878_R2	hg38_SIRV	chr15	66504826	66499320	-	10	1392	41587	144315	ENSG00000174444.14	ENST00000307961.10	RPL4	RPL4-201	Known	Known	None	0.10000000149011612	None	None	None	None
5cf7b9b9-71ad-4b96-ade9-99e1fc8abd3f	ONT_GM12878_R2	hg38_SIRV	chr5	82278343	82276071	-	4	490	16087	57523	ENSG00000186468.12	ENST00000296674.12	RPS23	RPS23-201	Known	Known	None	0.4000000059604645	None	None	None	None
m54284U_191111_172039/112789536/ccs	PB_GM12878_R2	hg38_SIRV	chr17	28345259	28347120	+	1	1800	45977	325022	ENSG00000109079.9	ENCODEHT000325022	TNFAIP1	ENCODEHT000325022	Known	Genomic	None	0.30000001192092896	None	None	None	None
m54284U_191111_172039/115738047/ccs	PB_GM12878_R2	hg38_SIRV	chr2	55232807	55235605	+	5	517	6184	21639	ENSG00000143947.13	ENST00000404735.1	RPS27A	RPS27A-203	Known	Known	None	0.20000000298023224	None	None	None	None
m54284U_191111_172039/171245671/ccs	PB_GM12878_R2	hg38_SIRV	chr14	45134493	45121589	-	4	479	38808	324967	ENSG00000100442.10	ENCODEHT000324967	FKBP3	ENCODEHT000324967	Known	ISM	Prefix	0.4000000059604645	None	None	None	None
m54284U_191110_105540/80218524/ccs	PB_GM12878_R1	hg38_SIRV	chr17	28345262	28347121	+	1	1798	45977	325022	ENSG00000109079.9	ENCODEHT000325022	TNFAIP1	ENCODEHT000325022	Known	Genomic	None	0.30000001192092896	None	None	None	None
1a2500b1-ad28-4dee-a1ef-e0c209886bc2	ONT_GM12878_R1	hg38_SIRV	chr22	36861027	36878007	+	10	1339	55297	197504	ENSG00000100365.14	ENST00000248899.10	NCF4	NCF4-201	Known	Known	None	0.25	None	None	None	None
6e2dfcdd-34ed-410d-9cd0-400651e7871e	ONT_GM12878_R2	hg38_SIRV	chr11	18402994	18407846	+	4	992	31126	107210	ENSG00000134333.13	ENST00000538451.1	LDHA	LDHA-216	Known	Known	None	0.25	None	None	None	None
bfd4ed19-a5a0-4feb-8117-eeebbf9a76c6	ONT_GM12878_R2	hg38_SIRV	chr19	4233253	4237520	+	3	796	49454	324904	ENSG00000105246.5	ENCODEHT000324904	EBI3	ENCODEHT000324904	Known	ISM	Suffix	0.5	None	None	None	None
3cfe0f65-9555-4484-8a4c-901e4b9438d5	ONT_GM12878_R2	hg38_SIRV	chr7	44759378	44768377	+	13	2548	21433	325021	ENSG00000122515.14	ENCODEHT000325021	ZMIZ2	ENCODEHT000325021	Known	ISM	Suffix	0.25	None	None	None	None
m54284U_191110_105540/56756280/ccs	PB_GM12878_R1	hg38_SIRV	chr1	23559498	23557965	-	3	908	752	2709	ENSG00000117318.8	ENST00000374561.5	ID3	ID3-201	Known	Known	None	0.44999998807907104	None	None	None	None
91765e22-491e-4aaa-b38d-e0b5719dc625	ONT_GM12878_R2	hg38_SIRV	chr7	44759627	44768677	+	13	2944	21433	325023	ENSG00000122515.14	ENCODEHT000325023	ZMIZ2	ENCODEHT000325023	Known	NNC	None	0.05000000074505806	None	None	None	None
m54284U_191111_172039/41288449/ccs	PB_GM12878_R2	hg38_SIRV	chr17	28345262	28347120	+	1	1797	45977	325022	ENSG00000109079.9	ENCODEHT000325022	TNFAIP1	ENCODEHT000325022	Known	Genomic	None	0.30000001192092896	None	None	None	None
m54284U_191111_172039/88278718/ccs	PB_GM12878_R2	hg38_SIRV	chr3	39406720	39412434	+	7	1032	9850	35746	ENSG00000168028.13	ENST00000301821.10	RPSA	RPSA-201	Known	Known	None	0.30000001192092896	None	None	None	None
m54284U_191110_105540/118162445/ccs	PB_GM12878_R1	hg38_SIRV	chr16	30065831	30070411	+	9	1412	43526	152326	ENSG00000149925.18	ENST00000564546.6	ALDOA	ALDOA-209	Known	Known	None	0.05000000074505806	None	None	None	None
m54284U_191111_172039/173344003/ccs	PB_GM12878_R2	hg38_SIRV	chr14	45134493	45121589	-	4	479	38808	324967	ENSG00000100442.10	ENCODEHT000324967	FKBP3	ENCODEHT000324967	Known	ISM	Prefix	0.4000000059604645	None	None	None	None
m54284U_191110_105540/119931398/ccs	PB_GM12878_R1	hg38_SIRV	chr4	99950274	99948084	-	5	869	13754	50658	ENSG00000164032.11	ENST00000296417.5	H2AFZ	H2AFZ-201	Known	Known	None	0.20000000298023224	None	None	None	None
m54284U_191111_172039/156697342/ccs	PB_GM12878_R2	hg38_SIRV	chr17	28345262	28347119	+	1	1796	45977	325022	ENSG00000109079.9	ENCODEHT000325022	TNFAIP1	ENCODEHT000325022	Known	Genomic	None	0.30000001192092896	None	None	None	None
m54284U_191110_105540/83821100/ccs	PB_GM12878_R1	hg38_SIRV	chr22	36861028	36878003	+	10	1344	55297	197504	ENSG00000100365.14	ENST00000248899.10	NCF4	NCF4-201	Known	Known	None	0.25	None	None	None	None
1765df46-7d76-4d03-a9a0-c14c240a1165	ONT_GM12878_R2	hg38_SIRV	chr15	66500387	66499320	-	3	501	41587	323488	ENSG00000174444.14	ENCODEHT000323488	RPL4	ENCODEHT000323488	Known	ISM	Suffix	0.10000000149011612	None	None	None	None
ac01ce41-e60e-4bb3-a91b-a7e20a8acdbf	ONT_GM12878_R2	hg38_SIRV	chr5	82278343	82276071	-	4	490	16087	57523	ENSG00000186468.12	ENST00000296674.12	RPS23	RPS23-201	Known	Known	None	0.4000000059604645	None	None	None	None
m54284U_191111_172039/165152795/ccs	PB_GM12878_R2	hg38_SIRV	chr17	28345401	28347118	+	1	1655	45977	325022	ENSG00000109079.9	ENCODEHT000325022	TNFAIP1	ENCODEHT000325022	Known	Genomic	None	0.30000001192092896	None	None	None	None
m54284U_191111_172039/121635506/ccs	PB_GM12878_R2	hg38_SIRV	chr2	55232807	55235558	+	5	470	6184	21639	ENSG00000143947.13	ENST00000404735.1	RPS27A	RPS27A-203	Known	Known	None	0.550000011920929	None	None	None	None
8e755eb8-eeb8-4ae5-b9e1-de66ba7730b8	ONT_GM12878_R2	hg38_SIRV	chr19	4233253	4237492	+	3	768	49454	324904	ENSG00000105246.5	ENCODEHT000324904	EBI3	ENCODEHT000324904	Known	ISM	Suffix	0.44999998807907104	None	None	None	None
0bd7b22b-56e8-46be-9c6d-4178d5221c17	ONT_GM12878_R2	hg38_SIRV	chr11	18402995	18407847	+	4	992	31126	107210	ENSG00000134333.13	ENST00000538451.1	LDHA	LDHA-216	Known	Known	None	0.25	None	None	None	None
m54284U_191110_105540/154863186/ccs	PB_GM12878_R1	hg38_SIRV	chr17	28345501	28347120	+	1	1557	45977	325022	ENSG00000109079.9	ENCODEHT000325022	TNFAIP1	ENCODEHT000325022	Known	Genomic	None	0.30000001192092896	None	None	None	None
9faab2a8-791f-4b82-8c9a-507ddec86061	ONT_GM12878_R1	hg38_SIRV	chr22	36861028	36878016	+	10	1337	55297	197504	ENSG00000100365.14	ENST00000248899.10	NCF4	NCF4-201	Known	Known	None	0.25	None	None	None	None
4c6b63db-1090-4729-b048-6523d08187e8	ONT_GM12878_R1	hg38_SIRV	chr7	44760166	44768694	+	13	2916	21433	325024	ENSG00000122515.14	ENCODEHT000325024	ZMIZ2	ENCODEHT000325024	Known	NIC	None	0.05000000074505806	None	None	None	None
m54284U_191111_172039/88279838/ccs	PB_GM12878_R2	hg38_SIRV	chr3	39406720	39412433	+	7	1031	9850	35746	ENSG00000168028.13	ENST00000301821.10	RPSA	RPSA-201	Known	Known	None	0.30000001192092896	None	None	None	None
m54284U_191111_172039/175572834/ccs	PB_GM12878_R2	hg38_SIRV	chr14	45134493	45121589	-	4	479	38808	324967	ENSG00000100442.10	ENCODEHT000324967	FKBP3	ENCODEHT000324967	Known	ISM	Prefix	0.4000000059604645	None	None	None	None
m54284U_191110_105540/121767683/ccs	PB_GM12878_R1	hg38_SIRV	chr16	30065831	30070413	+	9	1414	43526	152326	ENSG00000149925.18	ENST00000564546.6	ALDOA	ALDOA-209	Known	Known	None	0.05000000074505806	None	None	None	None
m54284U_191110_105540/168362918/ccs	PB_GM12878_R1	hg38_SIRV	chr1	23559498	23557965	-	3	908	752	2709	ENSG00000117318.8	ENST00000374561.5	ID3	ID3-201	Known	Known	None	0.44999998807907104	None	None	None	None
fdfc95e8-0a77-4b43-b898-4ff758931586	ONT_GM12878_R1	hg38_SIRV	chr17	28345533	28347113	+	1	1518	45977	325022	ENSG00000109079.9	ENCODEHT000325022	TNFAIP1	ENCODEHT000325022	Known	Genomic	None	0.4000000059604645	None	None	None	None
m54284U_191110_105540/124388366/ccs	PB_GM12878_R1	hg38_SIRV	chr4	99950275	99948084	-	5	870	13754	50658	ENSG00000164032.11	ENST00000296417.5	H2AFZ	H2AFZ-201	Known	Known	None	0.20000000298023224	None	None	None	None
87f69712-0eda-4d5a-b68e-cccda472b12b	ONT_GM12878_R2	hg38_SIRV	chr15	66501424	66499320	-	4	665	41587	323447	ENSG00000174444.14	ENCODEHT000323447	RPL4	ENCODEHT000323447	Known	ISM	Suffix	0.10000000149011612	None	None	None	None
4790ac20-af93-4f8d-bfc0-b177b4495845	ONT_GM12878_R2	hg38_SIRV	chr5	82278343	82276071	-	4	490	16087	57523	ENSG00000186468.12	ENST00000296674.12	RPS23	RPS23-201	Known	Known	None	0.4000000059604645	None	None	None	None
5564ca14-8fed-4efc-8fae-9238cec88d65	ONT_GM12878_R1	hg38_SIRV	chr17	28345658	28347122	+	1	1408	45977	325022	ENSG00000109079.9	ENCODEHT000325022	TNFAIP1	ENCODEHT000325022	Known	Genomic	None	0.30000001192092896	None	None	None	None
16f6df8f-d3dd-48fe-9c1a-e97957f8806a	ONT_GM12878_R1	hg38_SIRV	chr22	36861028	36878014	+	10	1355	55297	197504	ENSG00000100365.14	ENST00000248899.10	NCF4	NCF4-201	Known	Known	None	0.25	None	None	None	None
1d2be788-7386-4fd0-ad64-c120759ce3bd	ONT_GM12878_R1	hg38_SIRV	chr19	4233254	4237515	+	3	790	49454	324904	ENSG00000105246.5	ENCODEHT000324904	EBI3	ENCODEHT000324904	Known	ISM	Suffix	0.6000000238418579	None	None	None	None
m54284U_191111_172039/157484438/ccs	PB_GM12878_R2	hg38_SIRV	chr11	18402996	18407844	+	4	988	31126	107210	ENSG00000134333.13	ENST00000538451.1	LDHA	LDHA-216	Known	Known	None	0.25	None	None	None	None
m54284U_191111_172039/164890907/ccs	PB_GM12878_R2	hg38_SIRV	chr17	28346017	28347119	+	1	1040	45977	325022	ENSG00000109079.9	ENCODEHT000325022	TNFAIP1	ENCODEHT000325022	Known	Genomic	None	0.30000001192092896	None	None	None	None
m54284U_191111_172039/175573385/ccs	PB_GM12878_R2	hg38_SIRV	chr14	45134493	45121589	-	4	479	38808	324967	ENSG00000100442.10	ENCODEHT000324967	FKBP3	ENCODEHT000324967	Known	ISM	Prefix	0.4000000059604645	None	None	None	None
m54284U_191111_172039/88343380/ccs	PB_GM12878_R2	hg38_SIRV	chr3	39406720	39412441	+	7	1039	9850	35746	ENSG00000168028.13	ENST00000301821.10	RPSA	RPSA-201	Known	Known	None	0.10000000149011612	None	None	None	None
m54284U_191111_172039/122882271/ccs	PB_GM12878_R2	hg38_SIRV	chr2	55232807	55235606	+	5	518	6184	21639	ENSG00000143947.13	ENST00000404735.1	RPS27A	RPS27A-203	Known	Known	None	0.20000000298023224	None	None	None	None
98bb4242-977a-44e0-a664-157caffe6467	ONT_GM12878_R1	hg38_SIRV	chr7	44760423	44768673	+	11	2736	21433	75440	ENSG00000122515.14	ENST00000463056.5	ZMIZ2	ZMIZ2-208	Known	Known	None	0.15000000596046448	None	None	None	None
m54284U_191110_105540/61737320/ccs	PB_GM12878_R1	hg38_SIRV	chr17	28346019	28347121	+	1	1040	45977	325022	ENSG00000109079.9	ENCODEHT000325022	TNFAIP1	ENCODEHT000325022	Known	Genomic	None	0.30000001192092896	None	None	None	None
m54284U_191110_105540/125110157/ccs	PB_GM12878_R1	hg38_SIRV	chr16	30065831	30070413	+	9	1405	43526	152326	ENSG00000149925.18	ENST00000564546.6	ALDOA	ALDOA-209	Known	Known	None	0.05000000074505806	None	None	None	None
5e97b594-0980-4a7f-b16f-3d2d549b106c	ONT_GM12878_R1	hg38_SIRV	chr22	36861018	36878015	+	9	1269	55297	324722	ENSG00000100365.14	ENCODEHT000324722	NCF4	ENCODEHT000324722	Known	NIC	None	0.25	None	None	None	None
f7e59bc2-bb21-44c4-aac8-2aba929db1b9	ONT_GM12878_R2	hg38_SIRV	chr15	66504826	66499324	-	10	1411	41587	323831	ENSG00000174444.14	ENCODEHT000323831	RPL4	ENCODEHT000323831	Known	NIC	None	0.10000000149011612	None	None	None	None
f63f6f5b-14de-4af9-9dab-355554bfeedd	ONT_GM12878_R2	hg38_SIRV	chr17	28346117	28347121	+	1	944	45977	325022	ENSG00000109079.9	ENCODEHT000325022	TNFAIP1	ENCODEHT000325022	Known	Genomic	None	0.30000001192092896	None	None	None	None
m54284U_191110_105540/131727444/ccs	PB_GM12878_R1	hg38_SIRV	chr4	99950274	99948084	-	5	869	13754	50658	ENSG00000164032.11	ENST00000296417.5	H2AFZ	H2AFZ-201	Known	Known	None	0.20000000298023224	None	None	None	None
2401a6bd-9874-40d9-adf1-a5f35e81dc2a	ONT_GM12878_R1	hg38_SIRV	chr19	4233257	4237492	+	3	764	49454	324904	ENSG00000105246.5	ENCODEHT000324904	EBI3	ENCODEHT000324904	Known	ISM	Suffix	0.44999998807907104	None	None	None	None
f5b6f4c7-4b62-4f70-9ec9-61cd93e10113	ONT_GM12878_R2	hg38_SIRV	chr5	82278340	82276071	-	4	487	16087	57523	ENSG00000186468.12	ENST00000296674.12	RPS23	RPS23-201	Known	Known	None	0.4000000059604645	None	None	None	None
m54284U_191111_172039/134807849/ccs	PB_GM12878_R2	hg38_SIRV	chr1	23559495	23557965	-	3	905	752	2709	ENSG00000117318.8	ENST00000374561.5	ID3	ID3-201	Known	Known	None	0.44999998807907104	None	None	None	None
m54284U_191111_172039/176620886/ccs	PB_GM12878_R2	hg38_SIRV	chr14	45134486	45121589	-	4	472	38808	324967	ENSG00000100442.10	ENCODEHT000324967	FKBP3	ENCODEHT000324967	Known	ISM	Prefix	0.4000000059604645	None	None	None	None
31313719-b24c-421d-826a-1b5554f5e4f8	ONT_GM12878_R2	hg38_SIRV	chr17	28346123	28347121	+	1	936	45977	325022	ENSG00000109079.9	ENCODEHT000325022	TNFAIP1	ENCODEHT000325022	Known	Genomic	None	0.30000001192092896	None	None	None	None
a5ad8342-50e7-4aa0-8437-c90be826eb72	ONT_GM12878_R2	hg38_SIRV	chr22	36861028	36878017	+	10	1364	55297	197504	ENSG00000100365.14	ENST00000248899.10	NCF4	NCF4-201	Known	Known	None	0.20000000298023224	None	None	None	None
m54284U_191111_172039/174916472/ccs	PB_GM12878_R2	hg38_SIRV	chr11	18402996	18407846	+	4	990	31126	107210	ENSG00000134333.13	ENST00000538451.1	LDHA	LDHA-216	Known	Known	None	0.25	None	None	None	None
m54284U_191111_172039/88343611/ccs	PB_GM12878_R2	hg38_SIRV	chr3	39406720	39412433	+	7	1031	9850	35746	ENSG00000168028.13	ENST00000301821.10	RPSA	RPSA-201	Known	Known	None	0.30000001192092896	None	None	None	None
e00aa50c-b490-4446-b570-fa173fc313b5	ONT_GM12878_R2	hg38_SIRV	chr7	44760460	44768688	+	11	2726	21433	325025	ENSG00000122515.14	ENCODEHT000325025	ZMIZ2	ENCODEHT000325025	Known	NIC	None	0.05000000074505806	None	None	None	None
440d18c3-fdd4-4389-8d75-bb64e4a99514	ONT_GM12878_R2	hg38_SIRV	chr17	28346135	28347077	+	1	887	45977	325022	ENSG00000109079.9	ENCODEHT000325022	TNFAIP1	ENCODEHT000325022	Known	Genomic	None	0.44999998807907104	None	None	None	None
m54284U_191110_105540/132908248/ccs	PB_GM12878_R1	hg38_SIRV	chr16	30065831	30070413	+	9	1414	43526	152326	ENSG00000149925.18	ENST00000564546.6	ALDOA	ALDOA-209	Known	Known	None	0.05000000074505806	None	None	None	None
2afa6010-da15-44ee-8439-7c95ecddc491	ONT_GM12878_R2	hg38_SIRV	chr15	66501953	66499321	-	6	919	41587	324641	ENSG00000174444.14	ENCODEHT000324641	RPL4	ENCODEHT000324641	Known	ISM	Suffix	0.10000000149011612	None	None	None	None
5403422b-e678-48ac-954e-0f8775d99724	ONT_GM12878_R1	hg38_SIRV	chr7	44760528	44768519	+	11	2495	21433	325026	ENSG00000122515.14	ENCODEHT000325026	ZMIZ2	ENCODEHT000325026	Known	NNC	None	0.20000000298023224	None	None	None	None
m54284U_191111_172039/125633975/ccs	PB_GM12878_R2	hg38_SIRV	chr2	55232807	55235605	+	5	517	6184	21639	ENSG00000143947.13	ENST00000404735.1	RPS27A	RPS27A-203	Known	Known	None	0.20000000298023224	None	None	None	None
84862cac-0e06-4fcd-ad51-d1e23c9ca96f	ONT_GM12878_R2	hg38_SIRV	chr22	36861029	36878014	+	10	1354	55297	197504	ENSG00000100365.14	ENST00000248899.10	NCF4	NCF4-201	Known	Known	None	0.25	None	None	None	None
0a680d1e-489c-426b-bbc8-935414d79d08	ONT_GM12878_R1	hg38_SIRV	chr17	28346160	28346743	+	1	521	45977	325022	ENSG00000109079.9	ENCODEHT000325022	TNFAIP1	ENCODEHT000325022	Known	Genomic	None	0.25	None	None	None	None
m54284U_191110_105540/94175375/ccs	PB_GM12878_R1	hg38_SIRV	chr14	45134483	45121590	-	4	468	38808	324967	ENSG00000100442.10	ENCODEHT000324967	FKBP3	ENCODEHT000324967	Known	ISM	Prefix	0.4000000059604645	None	None	None	None
cc54f0b3-8531-43ef-ae66-e196ef9ecb5c	ONT_GM12878_R2	hg38_SIRV	chr19	4233257	4237527	+	3	788	49454	324904	ENSG00000105246.5	ENCODEHT000324904	EBI3	ENCODEHT000324904	Known	ISM	Suffix	0.30000001192092896	None	None	None	None
m54284U_191110_105540/149031582/ccs	PB_GM12878_R1	hg38_SIRV	chr4	99950275	99948084	-	5	870	13754	50658	ENSG00000164032.11	ENST00000296417.5	H2AFZ	H2AFZ-201	Known	Known	None	0.20000000298023224	None	None	None	None
a71d7194-41b0-4a32-82e9-97052357e276	ONT_GM12878_R2	hg38_SIRV	chr5	82278342	82276071	-	4	489	16087	57523	ENSG00000186468.12	ENST00000296674.12	RPS23	RPS23-201	Known	Known	None	0.4000000059604645	None	None	None	None
m54284U_191111_172039/88343680/ccs	PB_GM12878_R2	hg38_SIRV	chr3	39406720	39412434	+	7	1032	9850	35746	ENSG00000168028.13	ENST00000301821.10	RPSA	RPSA-201	Known	Known	None	0.30000001192092896	None	None	None	None
20766b29-8d20-4128-b331-fa9eec329ab2	ONT_GM12878_R2	hg38_SIRV	chr11	18402997	18407846	+	4	989	31126	107210	ENSG00000134333.13	ENST00000538451.1	LDHA	LDHA-216	Known	Known	None	0.25	None	None	None	None
54e25313-75a3-4c2c-9296-ac6d7c334579	ONT_GM12878_R1	hg38_SIRV	chr1	23559443	23557957	-	3	850	752	324273	ENSG00000117318.8	ENCODEHT000324273	ID3	ENCODEHT000324273	Known	NNC	None	0.44999998807907104	None	None	None	None
m54284U_191110_105540/53545036/ccs	PB_GM12878_R1	hg38_SIRV	chr22	36861031	36878006	+	10	1344	55297	197504	ENSG00000100365.14	ENST00000248899.10	NCF4	NCF4-201	Known	Known	None	0.20000000298023224	None	None	None	None
m54284U_191110_105540/135070637/ccs	PB_GM12878_R1	hg38_SIRV	chr16	30065831	30070413	+	9	1414	43526	152326	ENSG00000149925.18	ENST00000564546.6	ALDOA	ALDOA-209	Known	Known	None	0.05000000074505806	None	None	None	None
e5ecda53-a931-451b-b5e3-6e071d5af74f	ONT_GM12878_R2	hg38_SIRV	chr15	66503529	66499320	-	9	1359	41587	323504	ENSG00000174444.14	ENCODEHT000323504	RPL4	ENCODEHT000323504	Known	ISM	Suffix	0.10000000149011612	None	None	None	None
m54284U_191111_172039/37225663/ccs	PB_GM12878_R2	hg38_SIRV	chr14	45134495	45121590	-	4	480	38808	324967	ENSG00000100442.10	ENCODEHT000324967	FKBP3	ENCODEHT000324967	Known	ISM	Prefix	0.4000000059604645	None	None	None	None
c64191d8-889a-43c9-8f97-2d91928b679c	ONT_GM12878_R2	hg38_SIRV	chr1	23558171	23557965	-	1	251	752	324178	ENSG00000117318.8	ENCODEHT000324178	ID3	ENCODEHT000324178	Known	Genomic	None	0.44999998807907104	None	None	None	None
dd9992ad-266b-446e-92b4-8e5e8104bec3	ONT_GM12878_R2	hg38_SIRV	chr7	44760528	44770057	+	11	4008	21433	75440	ENSG00000122515.14	ENST00000463056.5	ZMIZ2	ZMIZ2-208	Known	Known	None	0.15000000596046448	None	None	None	None
03112134-8b75-44ed-9a99-6f4290c7e993	ONT_GM12878_R1	hg38_SIRV	chr17	28357508	28346151	-	11	3133	45978	161904	ENSG00000004142.11	ENST00000540200.5	POLDIP2	POLDIP2-201	Known	Known	None	0.15000000596046448	None	None	None	None
m54284U_191111_172039/22413447/ccs	PB_GM12878_R2	hg38_SIRV	chr22	36861033	36878011	+	10	1347	55297	197504	ENSG00000100365.14	ENST00000248899.10	NCF4	NCF4-201	Known	Known	None	0.25	None	None	None	None
m54284U_191111_172039/126091480/ccs	PB_GM12878_R2	hg38_SIRV	chr2	55232807	55235600	+	5	512	6184	21639	ENSG00000143947.13	ENST00000404735.1	RPS27A	RPS27A-203	Known	Known	None	0.30000001192092896	None	None	None	None
03d04529-8925-4dd5-93d6-ef49c3cf8df5	ONT_GM12878_R2	hg38_SIRV	chr19	4233259	4237492	+	3	762	49454	324904	ENSG00000105246.5	ENCODEHT000324904	EBI3	ENCODEHT000324904	Known	ISM	Suffix	0.44999998807907104	None	None	None	None
m54284U_191111_172039/9044174/ccs	PB_GM12878_R2	hg38_SIRV	chr4	99950341	99948084	-	5	936	13754	50658	ENSG00000164032.11	ENST00000296417.5	H2AFZ	H2AFZ-201	Known	Known	None	0.20000000298023224	None	None	None	None
63591414-e4a4-417d-b494-5d23fb2a9855	ONT_GM12878_R2	hg38_SIRV	chr5	82277852	82276071	-	3	466	16087	57528	ENSG00000186468.12	ENST00000504293.5	RPS23	RPS23-203	Known	Known	None	0.4000000059604645	None	None	None	None
m54284U_191111_172039/88344085/ccs	PB_GM12878_R2	hg38_SIRV	chr3	39406720	39412434	+	7	1032	9850	35746	ENSG00000168028.13	ENST00000301821.10	RPSA	RPSA-201	Known	Known	None	0.30000001192092896	None	None	None	None
m54284U_191111_172039/12453454/ccs	PB_GM12878_R2	hg38_SIRV	chr4	99950271	99948084	-	5	860	13754	325027	ENSG00000164032.11	ENCODEHT000325027	H2AFZ	ENCODEHT000325027	Known	NNC	None	0.20000000298023224	None	None	None	None
6c8f7721-7d5a-4118-b98b-bf38ab575a03	ONT_GM12878_R2	hg38_SIRV	chr11	18402997	18407385	+	4	528	31126	107210	ENSG00000134333.13	ENST00000538451.1	LDHA	LDHA-216	Known	Known	None	0.3499999940395355	None	None	None	None
m54284U_191110_105540/136317497/ccs	PB_GM12878_R1	hg38_SIRV	chr16	30065831	30070411	+	9	1412	43526	152326	ENSG00000149925.18	ENST00000564546.6	ALDOA	ALDOA-209	Known	Known	None	0.05000000074505806	None	None	None	None
m54284U_191110_105540/111216730/ccs	PB_GM12878_R1	hg38_SIRV	chr22	36861034	36878008	+	10	1343	55297	197504	ENSG00000100365.14	ENST00000248899.10	NCF4	NCF4-201	Known	Known	None	0.30000001192092896	None	None	None	None
13f5a4fb-f0e0-4bfd-b369-4ed2f9930958	ONT_GM12878_R2	hg38_SIRV	chr15	66503223	66499325	-	8	1176	41587	323564	ENSG00000174444.14	ENCODEHT000323564	RPL4	ENCODEHT000323564	Known	ISM	Suffix	0.10000000149011612	None	None	None	None
m54284U_191111_172039/98829684/ccs	PB_GM12878_R2	hg38_SIRV	chr14	45134473	45121590	-	4	458	38808	324967	ENSG00000100442.10	ENCODEHT000324967	FKBP3	ENCODEHT000324967	Known	ISM	Prefix	0.4000000059604645	None	None	None	None
m54284U_191111_172039/178061524/ccs	PB_GM12878_R2	hg38_SIRV	chr17	28346468	28346169	-	1	300	77617	325028	ENCODEHG000077617	ENCODEHT000325028	ENCODEHG000077617	ENCODEHT000325028	Antisense	Antisense	None	0.10000000149011612	None	None	None	None
7a0df806-235f-4c99-a029-89525e9ff384	ONT_GM12878_R2	hg38_SIRV	chr7	44760684	44765416	+	6	1692	21433	75441	ENSG00000122515.14	ENST00000480964.5	ZMIZ2	ZMIZ2-211	Known	Known	None	0.20000000298023224	None	None	None	None
b416b30d-a62f-4fa4-bbcd-86d6529a50a9	ONT_GM12878_R1	hg38_SIRV	chr1	23559487	23557966	-	3	887	752	2709	ENSG00000117318.8	ENST00000374561.5	ID3	ID3-201	Known	Known	None	0.44999998807907104	None	None	None	None
ea70a1d2-47c6-4bd6-be40-c5693958dd04	ONT_GM12878_R2	hg38_SIRV	chr19	4233259	4237543	+	3	807	49454	324904	ENSG00000105246.5	ENCODEHT000324904	EBI3	ENCODEHT000324904	Known	ISM	Suffix	0.15000000596046448	None	None	None	None
m54284U_191110_105540/148965866/ccs	PB_GM12878_R1	hg38_SIRV	chr22	36861035	36878006	+	10	1340	55297	197504	ENSG00000100365.14	ENST00000248899.10	NCF4	NCF4-201	Known	Known	None	0.20000000298023224	None	None	None	None
m54284U_191111_172039/126486874/ccs	PB_GM12878_R2	hg38_SIRV	chr2	55232807	55235605	+	5	517	6184	21639	ENSG00000143947.13	ENST00000404735.1	RPS27A	RPS27A-203	Known	Known	None	0.20000000298023224	None	None	None	None
m54284U_191111_172039/88408620/ccs	PB_GM12878_R2	hg38_SIRV	chr3	39406720	39412433	+	7	1031	9850	35746	ENSG00000168028.13	ENST00000301821.10	RPSA	RPSA-201	Known	Known	None	0.30000001192092896	None	None	None	None
m54284U_191110_105540/130811757/ccs	PB_GM12878_R1	hg38_SIRV	chr14	45134493	45121594	-	4	474	38808	324967	ENSG00000100442.10	ENCODEHT000324967	FKBP3	ENCODEHT000324967	Known	ISM	Prefix	0.44999998807907104	None	None	None	None
76f32f2c-644b-4434-8ac3-131bf27a8c8e	ONT_GM12878_R2	hg38_SIRV	chr5	82276458	82276071	-	2	246	16087	315772	ENSG00000186468.12	ENCODEHT000315772	RPS23	ENCODEHT000315772	Known	ISM	Suffix	0.4000000059604645	None	None	None	None
22414c80-2746-44e3-af59-6f38834d730c	ONT_GM12878_R2	hg38_SIRV	chr15	66502734	66499320	-	7	1056	41587	323452	ENSG00000174444.14	ENCODEHT000323452	RPL4	ENCODEHT000323452	Known	ISM	Suffix	0.10000000149011612	None	None	None	None
m54284U_191110_105540/158141113/ccs	PB_GM12878_R1	hg38_SIRV	chr16	30065831	30070408	+	9	1409	43526	152326	ENSG00000149925.18	ENST00000564546.6	ALDOA	ALDOA-209	Known	Known	None	0.05000000074505806	None	None	None	None
632b1808-0629-441a-9693-87c0f379288e	ONT_GM12878_R1	hg38_SIRV	chr11	18403173	18407846	+	3	1499	31126	325029	ENSG00000134333.13	ENCODEHT000325029	LDHA	ENCODEHT000325029	Known	ISM	Suffix	0.25	None	None	None	None
m54284U_191111_172039/14942881/ccs	PB_GM12878_R2	hg38_SIRV	chr4	99950274	99948084	-	5	869	13754	50658	ENSG00000164032.11	ENST00000296417.5	H2AFZ	H2AFZ-201	Known	Known	None	0.20000000298023224	None	None	None	None
m54284U_191110_105540/53608864/ccs	PB_GM12878_R1	hg38_SIRV	chr22	36861037	36878007	+	10	1339	55297	197504	ENSG00000100365.14	ENST00000248899.10	NCF4	NCF4-201	Known	Known	None	0.25	None	None	None	None
1f020176-1946-4aa7-becc-fea2ad79eb18	ONT_GM12878_R2	hg38_SIRV	chr7	44761426	44769861	+	10	3750	21433	325030	ENSG00000122515.14	ENCODEHT000325030	ZMIZ2	ENCODEHT000325030	Known	ISM	Suffix	0.550000011920929	None	None	None	None
4d30e311-263d-45ed-aa12-23aed16ddbe9	ONT_GM12878_R2	hg38_SIRV	chr19	4233260	4237523	+	3	792	49454	324904	ENSG00000105246.5	ENCODEHT000324904	EBI3	ENCODEHT000324904	Known	ISM	Suffix	0.4000000059604645	None	None	None	None
5b780e38-126f-4802-afd1-65900af95d9d	ONT_GM12878_R2	hg38_SIRV	chr1	23559484	23557966	-	3	870	752	2709	ENSG00000117318.8	ENST00000374561.5	ID3	ID3-201	Known	Known	None	0.44999998807907104	None	None	None	None
8a8a2ee9-e0d0-415e-b76b-cd8ce6feb81c	ONT_GM12878_R1	hg38_SIRV	chr17	28351802	28346196	-	5	2408	45978	325031	ENSG00000004142.11	ENCODEHT000325031	POLDIP2	ENCODEHT000325031	Known	ISM	Suffix	0.5	None	None	None	None
m54284U_191111_172039/123732233/ccs	PB_GM12878_R2	hg38_SIRV	chr14	45134485	45121594	-	4	466	38808	324967	ENSG00000100442.10	ENCODEHT000324967	FKBP3	ENCODEHT000324967	Known	ISM	Prefix	0.44999998807907104	None	None	None	None
m54284U_191111_172039/88408738/ccs	PB_GM12878_R2	hg38_SIRV	chr3	39406720	39412433	+	7	1031	9850	35746	ENSG00000168028.13	ENST00000301821.10	RPSA	RPSA-201	Known	Known	None	0.30000001192092896	None	None	None	None
a398b965-98f6-4140-9041-5e0f5082a100	ONT_GM12878_R2	hg38_SIRV	chr15	66503433	66499320	-	9	1273	41587	323457	ENSG00000174444.14	ENCODEHT000323457	RPL4	ENCODEHT000323457	Known	ISM	Suffix	0.10000000149011612	None	None	None	None
m54284U_191111_172039/127207051/ccs	PB_GM12878_R2	hg38_SIRV	chr2	55232807	55235605	+	5	517	6184	21639	ENSG00000143947.13	ENST00000404735.1	RPS27A	RPS27A-203	Known	Known	None	0.20000000298023224	None	None	None	None
m54284U_191111_172039/42664519/ccs	PB_GM12878_R2	hg38_SIRV	chr22	36861037	36878013	+	10	1345	55297	197504	ENSG00000100365.14	ENST00000248899.10	NCF4	NCF4-201	Known	Known	None	0.25	None	None	None	None
m54284U_191110_105540/169018498/ccs	PB_GM12878_R1	hg38_SIRV	chr16	30065831	30070413	+	9	1414	43526	152326	ENSG00000149925.18	ENST00000564546.6	ALDOA	ALDOA-209	Known	Known	None	0.05000000074505806	None	None	None	None
39b586de-1a9f-4ccb-8983-06462edd9eb9	ONT_GM12878_R2	hg38_SIRV	chr5	82278339	82276071	-	4	486	16087	57523	ENSG00000186468.12	ENST00000296674.12	RPS23	RPS23-201	Known	Known	None	0.4000000059604645	None	None	None	None
m54284U_191111_172039/53280970/ccs	PB_GM12878_R2	hg38_SIRV	chr11	18403693	18407846	+	3	972	31126	325029	ENSG00000134333.13	ENCODEHT000325029	LDHA	ENCODEHT000325029	Known	ISM	Suffix	0.25	None	None	None	None
m54284U_191111_172039/31064317/ccs	PB_GM12878_R2	hg38_SIRV	chr4	99950275	99948084	-	5	856	13754	50658	ENSG00000164032.11	ENST00000296417.5	H2AFZ	H2AFZ-201	Known	Known	None	0.20000000298023224	None	None	None	None
6b1aeaa6-c76e-463f-9b08-0934c49d00ca	ONT_GM12878_R2	hg38_SIRV	chr7	44761443	44768711	+	10	2621	21433	325030	ENSG00000122515.14	ENCODEHT000325030	ZMIZ2	ENCODEHT000325030	Known	ISM	Suffix	0.15000000596046448	None	None	None	None
m54284U_191111_172039/41159068/ccs	PB_GM12878_R2	hg38_SIRV	chr19	4233264	4237502	+	3	767	49454	324904	ENSG00000105246.5	ENCODEHT000324904	EBI3	ENCODEHT000324904	Known	ISM	Suffix	0.6499999761581421	None	None	None	None
m54284U_191111_172039/127141911/ccs	PB_GM12878_R2	hg38_SIRV	chr14	45134482	45121594	-	4	463	38808	324967	ENSG00000100442.10	ENCODEHT000324967	FKBP3	ENCODEHT000324967	Known	ISM	Prefix	0.44999998807907104	None	None	None	None
m54284U_191111_172039/45613262/ccs	PB_GM12878_R2	hg38_SIRV	chr22	36861037	36877997	+	10	1329	55297	197504	ENSG00000100365.14	ENST00000248899.10	NCF4	NCF4-201	Known	Known	None	0.30000001192092896	None	None	None	None
d468ddc0-71b0-48ee-9b6e-926cb3b18cdc	ONT_GM12878_R1	hg38_SIRV	chr1	23559486	23557967	-	3	881	752	2709	ENSG00000117318.8	ENST00000374561.5	ID3	ID3-201	Known	Known	None	0.44999998807907104	None	None	None	None
m54284U_191111_172039/88408967/ccs	PB_GM12878_R2	hg38_SIRV	chr3	39406720	39412432	+	7	1030	9850	35746	ENSG00000168028.13	ENST00000301821.10	RPSA	RPSA-201	Known	Known	None	0.30000001192092896	None	None	None	None
b251ecb2-84f6-4592-b4bb-4e0867ded543	ONT_GM12878_R1	hg38_SIRV	chr17	28357501	28346199	-	11	3078	45978	161904	ENSG00000004142.11	ENST00000540200.5	POLDIP2	POLDIP2-201	Known	Known	None	0.4000000059604645	None	None	None	None
d0a3ac6d-5806-4257-ab04-a3514d125b32	ONT_GM12878_R2	hg38_SIRV	chr15	66504823	66499320	-	10	1410	41587	323495	ENSG00000174444.14	ENCODEHT000323495	RPL4	ENCODEHT000323495	Known	NNC	None	0.10000000149011612	None	None	None	None
f71b0b37-72b1-4436-ad50-caf6126bfa9b	ONT_GM12878_R2	hg38_SIRV	chr5	82278343	82276071	-	4	490	16087	57523	ENSG00000186468.12	ENST00000296674.12	RPS23	RPS23-201	Known	Known	None	0.4000000059604645	None	None	None	None
m54284U_191110_105540/171639554/ccs	PB_GM12878_R1	hg38_SIRV	chr16	30065831	30070413	+	9	1414	43526	152326	ENSG00000149925.18	ENST00000564546.6	ALDOA	ALDOA-209	Known	Known	None	0.05000000074505806	None	None	None	None
m54284U_191111_172039/134545681/ccs	PB_GM12878_R2	hg38_SIRV	chr11	18403693	18407847	+	3	973	31126	325029	ENSG00000134333.13	ENCODEHT000325029	LDHA	ENCODEHT000325029	Known	ISM	Suffix	0.25	None	None	None	None
44d6e01b-0837-465c-9f23-3dac6f2f2fc6	ONT_GM12878_R2	hg38_SIRV	chr17	28346320	28347083	+	1	701	45977	325022	ENSG00000109079.9	ENCODEHT000325022	TNFAIP1	ENCODEHT000325022	Known	Genomic	None	0.5	None	None	None	None
31398ce8-f208-4325-b8e3-b79c048f89d5	ONT_GM12878_R1	hg38_SIRV	chr7	44761444	44768663	+	10	2564	21433	325030	ENSG00000122515.14	ENCODEHT000325030	ZMIZ2	ENCODEHT000325030	Known	ISM	Suffix	0.30000001192092896	None	None	None	None
m54284U_191111_172039/128321958/ccs	PB_GM12878_R2	hg38_SIRV	chr2	55232807	55235605	+	5	517	6184	21639	ENSG00000143947.13	ENST00000404735.1	RPS27A	RPS27A-203	Known	Known	None	0.20000000298023224	None	None	None	None
m54284U_191110_105540/32508215/ccs	PB_GM12878_R1	hg38_SIRV	chr22	36861039	36878007	+	10	1337	55297	197504	ENSG00000100365.14	ENST00000248899.10	NCF4	NCF4-201	Known	Known	None	0.25	None	None	None	None
m54284U_191111_172039/139724225/ccs	PB_GM12878_R2	hg38_SIRV	chr14	45134493	45121594	-	4	474	38808	324967	ENSG00000100442.10	ENCODEHT000324967	FKBP3	ENCODEHT000324967	Known	ISM	Prefix	0.44999998807907104	None	None	None	None
bc2f9e64-cf9b-4d90-a73e-28d89da707bb	ONT_GM12878_R2	hg38_SIRV	chr17	28346323	28347118	+	1	709	45977	325022	ENSG00000109079.9	ENCODEHT000325022	TNFAIP1	ENCODEHT000325022	Known	Genomic	None	0.30000001192092896	None	None	None	None
m54284U_191110_105540/85656558/ccs	PB_GM12878_R1	hg38_SIRV	chr19	4233267	4237503	+	3	765	49454	324904	ENSG00000105246.5	ENCODEHT000324904	EBI3	ENCODEHT000324904	Known	ISM	Suffix	0.699999988079071	None	None	None	None
m54284U_191111_172039/34408105/ccs	PB_GM12878_R2	hg38_SIRV	chr4	99950274	99948084	-	5	869	13754	50658	ENSG00000164032.11	ENST00000296417.5	H2AFZ	H2AFZ-201	Known	Known	None	0.20000000298023224	None	None	None	None
bf7225fd-d6e8-4e3c-9482-cbc1ae4cf8b6	ONT_GM12878_R2	hg38_SIRV	chr17	28346327	28347098	+	1	715	45977	325022	ENSG00000109079.9	ENCODEHT000325022	TNFAIP1	ENCODEHT000325022	Known	Genomic	None	0.44999998807907104	None	None	None	None
m54284U_191111_172039/88410673/ccs	PB_GM12878_R2	hg38_SIRV	chr3	39406720	39412433	+	7	1031	9850	35746	ENSG00000168028.13	ENST00000301821.10	RPSA	RPSA-201	Known	Known	None	0.30000001192092896	None	None	None	None
69cdad94-75c8-46f8-b323-b86d2267b095	ONT_GM12878_R2	hg38_SIRV	chr15	66501387	66499320	-	4	634	41587	323447	ENSG00000174444.14	ENCODEHT000323447	RPL4	ENCODEHT000323447	Known	ISM	Suffix	0.10000000149011612	None	None	None	None
m54284U_191111_172039/140444229/ccs	PB_GM12878_R2	hg38_SIRV	chr11	18403693	18407845	+	3	971	31126	325029	ENSG00000134333.13	ENCODEHT000325029	LDHA	ENCODEHT000325029	Known	ISM	Suffix	0.25	None	None	None	None
m54284U_191110_105540/90243811/ccs	PB_GM12878_R1	hg38_SIRV	chr22	36861039	36878013	+	10	1343	55297	197504	ENSG00000100365.14	ENST00000248899.10	NCF4	NCF4-201	Known	Known	None	0.25	None	None	None	None
1ad57715-3e2c-4f9e-851d-5c997aadf990	ONT_GM12878_R1	hg38_SIRV	chr1	23559440	23557959	-	3	888	752	324273	ENSG00000117318.8	ENCODEHT000324273	ID3	ENCODEHT000324273	Known	NNC	None	0.44999998807907104	None	None	None	None
m54284U_191110_105540/175898753/ccs	PB_GM12878_R1	hg38_SIRV	chr16	30065831	30070413	+	9	1414	43526	152326	ENSG00000149925.18	ENST00000564546.6	ALDOA	ALDOA-209	Known	Known	None	0.05000000074505806	None	None	None	None
9f97400b-9836-4b39-80b4-b81b90becaf9	ONT_GM12878_R1	hg38_SIRV	chr17	28346899	28346308	-	1	592	77617	325028	ENCODEHG000077617	ENCODEHT000325028	ENCODEHG000077617	ENCODEHT000325028	Antisense	Antisense	None	0.20000000298023224	None	None	None	None
726c4f97-af20-47b6-ba0f-7525f64a223f	ONT_GM12878_R1	hg38_SIRV	chr7	44761448	44768684	+	11	2675	21433	325032	ENSG00000122515.14	ENCODEHT000325032	ZMIZ2	ENCODEHT000325032	Known	ISM	Suffix	0.05000000074505806	None	None	None	None
5a71b8a1-baf1-4f9d-9dbb-856f154c8471	ONT_GM12878_R2	hg38_SIRV	chr5	82278343	82276071	-	4	490	16087	57523	ENSG00000186468.12	ENST00000296674.12	RPS23	RPS23-201	Known	Known	None	0.4000000059604645	None	None	None	None
m54284U_191111_172039/176882708/ccs	PB_GM12878_R2	hg38_SIRV	chr14	45134492	45121594	-	4	473	38808	324967	ENSG00000100442.10	ENCODEHT000324967	FKBP3	ENCODEHT000324967	Known	ISM	Prefix	0.44999998807907104	None	None	None	None
09366345-c8b1-424a-b77e-dbec7085eda0	ONT_GM12878_R2	hg38_SIRV	chr19	4233269	4237521	+	3	781	49454	324904	ENSG00000105246.5	ENCODEHT000324904	EBI3	ENCODEHT000324904	Known	ISM	Suffix	0.44999998807907104	None	None	None	None
a671f631-243d-45d2-94fe-9a66cd181cbd	ONT_GM12878_R2	hg38_SIRV	chr17	28346634	28346308	-	1	327	77617	325028	ENCODEHG000077617	ENCODEHT000325028	ENCODEHG000077617	ENCODEHT000325028	Antisense	Antisense	None	0.20000000298023224	None	None	None	None
m54284U_191111_172039/103482733/ccs	PB_GM12878_R2	hg38_SIRV	chr22	36861040	36878014	+	10	1343	55297	197504	ENSG00000100365.14	ENST00000248899.10	NCF4	NCF4-201	Known	Known	None	0.25	None	None	None	None
m54284U_191111_172039/129762596/ccs	PB_GM12878_R2	hg38_SIRV	chr2	55232807	55235605	+	5	517	6184	21639	ENSG00000143947.13	ENST00000404735.1	RPS27A	RPS27A-203	Known	Known	None	0.20000000298023224	None	None	None	None
m54284U_191111_172039/88410856/ccs	PB_GM12878_R2	hg38_SIRV	chr3	39406720	39412434	+	7	1032	9850	35746	ENSG00000168028.13	ENST00000301821.10	RPSA	RPSA-201	Known	Known	None	0.30000001192092896	None	None	None	None
d71b9586-03d2-4853-8608-4783004e28cf	ONT_GM12878_R2	hg38_SIRV	chr15	66504839	66499320	-	10	1426	41587	323495	ENSG00000174444.14	ENCODEHT000323495	RPL4	ENCODEHT000323495	Known	NNC	None	0.10000000149011612	None	None	None	None
m54284U_191111_172039/43648417/ccs	PB_GM12878_R2	hg38_SIRV	chr4	99950273	99948084	-	5	868	13754	50658	ENSG00000164032.11	ENST00000296417.5	H2AFZ	H2AFZ-201	Known	Known	None	0.20000000298023224	None	None	None	None
5fa7b133-e193-4c88-acd2-4231e2bfb707	ONT_GM12878_R1	hg38_SIRV	chr17	28346495	28346311	-	1	185	77617	325028	ENCODEHG000077617	ENCODEHT000325028	ENCODEHG000077617	ENCODEHT000325028	Antisense	Antisense	None	0.30000001192092896	None	None	None	None
m54284U_191111_172039/9700434/ccs	PB_GM12878_R2	hg38_SIRV	chr16	30065831	30070406	+	9	1407	43526	152326	ENSG00000149925.18	ENST00000564546.6	ALDOA	ALDOA-209	Known	Known	None	0.15000000596046448	None	None	None	None
m54284U_191111_172039/38404138/ccs	PB_GM12878_R2	hg38_SIRV	chr14	45134493	45121595	-	4	473	38808	324967	ENSG00000100442.10	ENCODEHT000324967	FKBP3	ENCODEHT000324967	Known	ISM	Prefix	0.5	None	None	None	None
m54284U_191110_105540/6162871/ccs	PB_GM12878_R1	hg38_SIRV	chr22	36861041	36878006	+	10	1334	55297	197504	ENSG00000100365.14	ENST00000248899.10	NCF4	NCF4-201	Known	Known	None	0.20000000298023224	None	None	None	None
09c14ddb-f244-471e-9b07-deb8108b0b3d	ONT_GM12878_R1	hg38_SIRV	chr1	23559484	23557967	-	3	892	752	2709	ENSG00000117318.8	ENST00000374561.5	ID3	ID3-201	Known	Known	None	0.44999998807907104	None	None	None	None
eb6d53d1-247c-469f-a349-44ec472e976e	ONT_GM12878_R2	hg38_SIRV	chr19	4233274	4237523	+	3	778	49454	324904	ENSG00000105246.5	ENCODEHT000324904	EBI3	ENCODEHT000324904	Known	ISM	Suffix	0.4000000059604645	None	None	None	None
4745d8ea-4713-4e78-9c1d-2ee5ba37d542	ONT_GM12878_R1	hg38_SIRV	chr11	18403693	18407847	+	3	973	31126	325029	ENSG00000134333.13	ENCODEHT000325029	LDHA	ENCODEHT000325029	Known	ISM	Suffix	0.25	None	None	None	None
24642815-868d-40be-ba8f-9a08b60721d6	ONT_GM12878_R2	hg38_SIRV	chr5	82278339	82276071	-	4	492	16087	57523	ENSG00000186468.12	ENST00000296674.12	RPS23	RPS23-201	Known	Known	None	0.4000000059604645	None	None	None	None
8665c978-dc45-4b5b-9294-ffee2d676cb6	ONT_GM12878_R2	hg38_SIRV	chr7	44761482	44768684	+	10	2547	21433	325030	ENSG00000122515.14	ENCODEHT000325030	ZMIZ2	ENCODEHT000325030	Known	ISM	Suffix	0.05000000074505806	None	None	None	None
m54284U_191111_172039/88410862/ccs	PB_GM12878_R2	hg38_SIRV	chr3	39406720	39412434	+	7	1032	9850	35746	ENSG00000168028.13	ENST00000301821.10	RPSA	RPSA-201	Known	Known	None	0.30000001192092896	None	None	None	None
m54284U_191110_105540/60817858/ccs	PB_GM12878_R1	hg38_SIRV	chr22	36861041	36878015	+	10	1343	55297	197504	ENSG00000100365.14	ENST00000248899.10	NCF4	NCF4-201	Known	Known	None	0.25	None	None	None	None
d2ade768-9321-4e1e-8ab1-936a450c599e	ONT_GM12878_R2	hg38_SIRV	chr15	66502757	66499320	-	7	1071	41587	323452	ENSG00000174444.14	ENCODEHT000323452	RPL4	ENCODEHT000323452	Known	ISM	Suffix	0.10000000149011612	None	None	None	None
m54284U_191110_105540/61933322/ccs	PB_GM12878_R1	hg38_SIRV	chr14	45134492	45121597	-	4	470	38808	324967	ENSG00000100442.10	ENCODEHT000324967	FKBP3	ENCODEHT000324967	Known	ISM	Prefix	0.5	None	None	None	None
m54284U_191111_172039/25626828/ccs	PB_GM12878_R2	hg38_SIRV	chr16	30065831	30070413	+	9	1414	43526	152326	ENSG00000149925.18	ENST00000564546.6	ALDOA	ALDOA-209	Known	Known	None	0.05000000074505806	None	None	None	None
m54284U_191111_172039/44105789/ccs	PB_GM12878_R2	hg38_SIRV	chr4	99950317	99948084	-	5	912	13754	50658	ENSG00000164032.11	ENST00000296417.5	H2AFZ	H2AFZ-201	Known	Known	None	0.20000000298023224	None	None	None	None
m54284U_191111_172039/131138355/ccs	PB_GM12878_R2	hg38_SIRV	chr2	55232807	55235604	+	5	516	6184	21639	ENSG00000143947.13	ENST00000404735.1	RPS27A	RPS27A-203	Known	Known	None	0.20000000298023224	None	None	None	None
m54284U_191110_105540/42993781/ccs	PB_GM12878_R1	hg38_SIRV	chr17	28350793	28346312	-	4	2154	45978	325033	ENSG00000004142.11	ENCODEHT000325033	POLDIP2	ENCODEHT000325033	Known	ISM	Suffix	0.30000001192092896	None	None	None	None
ce349b3d-7046-4910-9b52-b1c26fd7c7d2	ONT_GM12878_R2	hg38_SIRV	chr19	4233274	4237492	+	3	747	49454	324904	ENSG00000105246.5	ENCODEHT000324904	EBI3	ENCODEHT000324904	Known	ISM	Suffix	0.44999998807907104	None	None	None	None
m54284U_191110_105540/110888046/ccs	PB_GM12878_R1	hg38_SIRV	chr22	36861041	36878006	+	10	1334	55297	197504	ENSG00000100365.14	ENST00000248899.10	NCF4	NCF4-201	Known	Known	None	0.20000000298023224	None	None	None	None
26eab20f-1b0e-46d9-ad09-edf43505931e	ONT_GM12878_R2	hg38_SIRV	chr7	44761494	44767594	+	10	1451	21433	325030	ENSG00000122515.14	ENCODEHT000325030	ZMIZ2	ENCODEHT000325030	Known	ISM	Suffix	0.10000000149011612	None	None	None	None
34e42a9e-e77a-402c-a380-e0758b3d1a29	ONT_GM12878_R1	hg38_SIRV	chr1	23559484	23557967	-	3	892	752	2709	ENSG00000117318.8	ENST00000374561.5	ID3	ID3-201	Known	Known	None	0.44999998807907104	None	None	None	None
cab3532a-0de2-41d9-b23f-1614cb0972a4	ONT_GM12878_R1	hg38_SIRV	chr11	18403693	18407847	+	3	964	31126	325029	ENSG00000134333.13	ENCODEHT000325029	LDHA	ENCODEHT000325029	Known	ISM	Suffix	0.25	None	None	None	None
1a75ff61-910a-42a5-92a5-19d946d1bbb1	ONT_GM12878_R2	hg38_SIRV	chr5	82277853	82276071	-	3	467	16087	57528	ENSG00000186468.12	ENST00000504293.5	RPS23	RPS23-203	Known	Known	None	0.4000000059604645	None	None	None	None
de8dfb42-f465-4318-9f8a-f044a1d5b138	ONT_GM12878_R2	hg38_SIRV	chr17	28347085	28346313	-	1	764	77617	325028	ENCODEHG000077617	ENCODEHT000325028	ENCODEHG000077617	ENCODEHT000325028	Antisense	Antisense	None	0.30000001192092896	None	None	None	None
m54284U_191111_172039/88474543/ccs	PB_GM12878_R2	hg38_SIRV	chr3	39406720	39412432	+	7	1030	9850	35746	ENSG00000168028.13	ENST00000301821.10	RPSA	RPSA-201	Known	Known	None	0.30000001192092896	None	None	None	None
m54284U_191110_105540/64227806/ccs	PB_GM12878_R1	hg38_SIRV	chr14	45134493	45121597	-	4	471	38808	324967	ENSG00000100442.10	ENCODEHT000324967	FKBP3	ENCODEHT000324967	Known	ISM	Prefix	0.5	None	None	None	None
c0b673b8-7211-4ec1-bd3c-b7bf89368350	ONT_GM12878_R2	hg38_SIRV	chr15	66503529	66499320	-	9	1369	41587	323457	ENSG00000174444.14	ENCODEHT000323457	RPL4	ENCODEHT000323457	Known	ISM	Suffix	0.10000000149011612	None	None	None	None
m54284U_191111_172039/75235388/ccs	PB_GM12878_R2	hg38_SIRV	chr16	30065831	30070413	+	9	1414	43526	152326	ENSG00000149925.18	ENST00000564546.6	ALDOA	ALDOA-209	Known	Known	None	0.05000000074505806	None	None	None	None
1a59ea18-6c4d-4ddf-b6f6-be74fb41bee4	ONT_GM12878_R2	hg38_SIRV	chr17	28346366	28347114	+	1	686	45977	325022	ENSG00000109079.9	ENCODEHT000325022	TNFAIP1	ENCODEHT000325022	Known	Genomic	None	0.4000000059604645	None	None	None	None
m54284U_191110_105540/153487241/ccs	PB_GM12878_R1	hg38_SIRV	chr22	36861041	36878007	+	10	1335	55297	197504	ENSG00000100365.14	ENST00000248899.10	NCF4	NCF4-201	Known	Known	None	0.25	None	None	None	None
m54284U_191111_172039/46400728/ccs	PB_GM12878_R2	hg38_SIRV	chr4	99950274	99948084	-	5	869	13754	50658	ENSG00000164032.11	ENST00000296417.5	H2AFZ	H2AFZ-201	Known	Known	None	0.20000000298023224	None	None	None	None
94a123ca-47aa-4007-b186-040d4d6fdd07	ONT_GM12878_R1	hg38_SIRV	chr17	28347478	28346316	-	1	1170	77617	325028	ENCODEHG000077617	ENCODEHT000325028	ENCODEHG000077617	ENCODEHT000325028	Antisense	Antisense	None	0.30000001192092896	None	None	None	None
cfb43ac0-2628-4d6e-9ed9-dcff2a3df46e	ONT_GM12878_R1	hg38_SIRV	chr7	44761537	44768694	+	10	2509	21433	325030	ENSG00000122515.14	ENCODEHT000325030	ZMIZ2	ENCODEHT000325030	Known	ISM	Suffix	0.05000000074505806	None	None	None	None
0acc1b00-46d7-4a9d-9554-b5a442837c44	ONT_GM12878_R2	hg38_SIRV	chr19	4233290	4237528	+	3	760	49454	324904	ENSG00000105246.5	ENCODEHT000324904	EBI3	ENCODEHT000324904	Known	ISM	Suffix	0.25	None	None	None	None
m54284U_191111_172039/131399922/ccs	PB_GM12878_R2	hg38_SIRV	chr2	55232807	55235601	+	5	513	6184	21639	ENSG00000143947.13	ENST00000404735.1	RPS27A	RPS27A-203	Known	Known	None	0.30000001192092896	None	None	None	None
m54284U_191110_105540/109183768/ccs	PB_GM12878_R1	hg38_SIRV	chr14	45134492	45121597	-	4	470	38808	324967	ENSG00000100442.10	ENCODEHT000324967	FKBP3	ENCODEHT000324967	Known	ISM	Prefix	0.5	None	None	None	None
b413f055-700a-47dc-a6fe-decb4d6e97b5	ONT_GM12878_R2	hg38_SIRV	chr5	82277853	82276071	-	3	467	16087	57528	ENSG00000186468.12	ENST00000504293.5	RPS23	RPS23-203	Known	Known	None	0.4000000059604645	None	None	None	None
c3bb50ad-21b8-427c-88ba-42187498fc9e	ONT_GM12878_R2	hg38_SIRV	chr17	28346371	28347105	+	1	672	45977	325022	ENSG00000109079.9	ENCODEHT000325022	TNFAIP1	ENCODEHT000325022	Known	Genomic	None	0.4000000059604645	None	None	None	None
05997917-c93d-4bac-abb2-1ffe2e61e285	ONT_GM12878_R1	hg38_SIRV	chr11	18403693	18407852	+	3	978	31126	325029	ENSG00000134333.13	ENCODEHT000325029	LDHA	ENCODEHT000325029	Known	ISM	Suffix	0.25	None	None	None	None
379716ed-e413-41a2-a052-dad2da1cb65f	ONT_GM12878_R2	hg38_SIRV	chr15	66503251	66499325	-	8	1184	41587	323564	ENSG00000174444.14	ENCODEHT000323564	RPL4	ENCODEHT000323564	Known	ISM	Suffix	0.10000000149011612	None	None	None	None
m54284U_191111_172039/117443343/ccs	PB_GM12878_R2	hg38_SIRV	chr22	36861041	36878008	+	10	1336	55297	197504	ENSG00000100365.14	ENST00000248899.10	NCF4	NCF4-201	Known	Known	None	0.30000001192092896	None	None	None	None
m54284U_191111_172039/88474618/ccs	PB_GM12878_R2	hg38_SIRV	chr3	39406720	39412433	+	7	1031	9850	35746	ENSG00000168028.13	ENST00000301821.10	RPSA	RPSA-201	Known	Known	None	0.30000001192092896	None	None	None	None
m54284U_191111_172039/145098315/ccs	PB_GM12878_R2	hg38_SIRV	chr16	30065831	30070413	+	9	1414	43526	152326	ENSG00000149925.18	ENST00000564546.6	ALDOA	ALDOA-209	Known	Known	None	0.05000000074505806	None	None	None	None
f87e992c-cb8c-4ff5-a95f-14a41cdf8455	ONT_GM12878_R1	hg38_SIRV	chr1	23559487	23557967	-	3	895	752	2709	ENSG00000117318.8	ENST00000374561.5	ID3	ID3-201	Known	Known	None	0.44999998807907104	None	None	None	None
c80fcf36-f80f-4d4a-99d8-b7f5faf8c1fa	ONT_GM12878_R2	hg38_SIRV	chr17	28347300	28346320	-	1	982	77617	325028	ENCODEHG000077617	ENCODEHT000325028	ENCODEHG000077617	ENCODEHT000325028	Antisense	Antisense	None	0.3499999940395355	None	None	None	None
b9e2ebdc-05a7-495d-82c1-2d2c5bd83aac	ONT_GM12878_R1	hg38_SIRV	chr7	44761554	44769867	+	11	3753	21433	325032	ENSG00000122515.14	ENCODEHT000325032	ZMIZ2	ENCODEHT000325032	Known	ISM	Suffix	0.44999998807907104	None	None	None	None
m54284U_191111_172039/11733533/ccs	PB_GM12878_R2	hg38_SIRV	chr19	4233804	4234203	+	1	400	49454	325034	ENSG00000105246.5	ENCODEHT000325034	EBI3	ENCODEHT000325034	Known	Genomic	None	0.75	None	None	None	None
ff1df5ce-add2-4a17-b3d7-9ce3392fe4c9	ONT_GM12878_R2	hg38_SIRV	chr17	28346402	28347121	+	1	657	45977	325022	ENSG00000109079.9	ENCODEHT000325022	TNFAIP1	ENCODEHT000325022	Known	Genomic	None	0.30000001192092896	None	None	None	None
b9593039-7974-4b64-bcf6-2cc5ec490d17	ONT_GM12878_R2	hg38_SIRV	chr7	44761730	44768688	+	9	2408	21433	325035	ENSG00000122515.14	ENCODEHT000325035	ZMIZ2	ENCODEHT000325035	Known	NNC	None	0.05000000074505806	None	None	None	None
m54284U_191111_172039/46532011/ccs	PB_GM12878_R2	hg38_SIRV	chr4	99950265	99948084	-	5	860	13754	50658	ENSG00000164032.11	ENST00000296417.5	H2AFZ	H2AFZ-201	Known	Known	None	0.20000000298023224	None	None	None	None
m54284U_191110_105540/131203395/ccs	PB_GM12878_R1	hg38_SIRV	chr14	45134492	45121597	-	4	470	38808	324967	ENSG00000100442.10	ENCODEHT000324967	FKBP3	ENCODEHT000324967	Known	ISM	Prefix	0.5	None	None	None	None
m54284U_191110_105540/720953/ccs	PB_GM12878_R1	hg38_SIRV	chr22	36861042	36878007	+	9	1579	55297	197505	ENSG00000100365.14	ENST00000397147.6	NCF4	NCF4-202	Known	Known	None	0.25	None	None	None	None
5b1a418d-1fec-4528-989b-eac41ae4fb7f	ONT_GM12878_R2	hg38_SIRV	chr17	28346403	28347117	+	1	652	45977	325022	ENSG00000109079.9	ENCODEHT000325022	TNFAIP1	ENCODEHT000325022	Known	Genomic	None	0.3499999940395355	None	None	None	None
ad87db38-8dea-40f8-8ab3-71fa5e943e78	ONT_GM12878_R2	hg38_SIRV	chr5	82276470	82276071	-	2	258	16087	315772	ENSG00000186468.12	ENCODEHT000315772	RPS23	ENCODEHT000315772	Known	ISM	Suffix	0.4000000059604645	None	None	None	None
944cd7e5-d505-454b-9013-40ac6091efeb	ONT_GM12878_R2	hg38_SIRV	chr15	66504833	66499320	-	10	1414	41587	144315	ENSG00000174444.14	ENST00000307961.10	RPL4	RPL4-201	Known	Known	None	0.10000000149011612	None	None	None	None
e36980f0-aacf-43f2-adac-8210267d8475	ONT_GM12878_R1	hg38_SIRV	chr11	18403693	18407848	+	3	974	31126	325029	ENSG00000134333.13	ENCODEHT000325029	LDHA	ENCODEHT000325029	Known	ISM	Suffix	0.25	None	None	None	None
m54284U_191111_172039/143001229/ccs	PB_GM12878_R2	hg38_SIRV	chr2	55232807	55235608	+	5	550	6184	325036	ENSG00000143947.13	ENCODEHT000325036	RPS27A	ENCODEHT000325036	Known	ISM	Suffix	0.15000000596046448	None	None	None	None
m54284U_191111_172039/88476028/ccs	PB_GM12878_R2	hg38_SIRV	chr3	39406720	39412434	+	7	1032	9850	35746	ENSG00000168028.13	ENST00000301821.10	RPSA	RPSA-201	Known	Known	None	0.30000001192092896	None	None	None	None
0414430f-4bfa-4e10-92e4-8bd2f23ada75	ONT_GM12878_R1	hg38_SIRV	chr16	30065831	30070404	+	9	1405	43526	152326	ENSG00000149925.18	ENST00000564546.6	ALDOA	ALDOA-209	Known	Known	None	0.15000000596046448	None	None	None	None
9f99fd52-4f6d-4a4e-981c-5ee502f5fa6b	ONT_GM12878_R1	hg38_SIRV	chr17	28346478	28347105	+	1	565	45977	325022	ENSG00000109079.9	ENCODEHT000325022	TNFAIP1	ENCODEHT000325022	Known	Genomic	None	0.4000000059604645	None	None	None	None
a18ec80c-343c-4a52-bc34-a515138c656c	ONT_GM12878_R1	hg38_SIRV	chr1	23559488	23557967	-	3	896	752	2709	ENSG00000117318.8	ENST00000374561.5	ID3	ID3-201	Known	Known	None	0.44999998807907104	None	None	None	None
m54284U_191110_105540/16647095/ccs	PB_GM12878_R1	hg38_SIRV	chr22	36861042	36877994	+	10	1321	55297	197504	ENSG00000100365.14	ENST00000248899.10	NCF4	NCF4-201	Known	Known	None	0.3499999940395355	None	None	None	None
m54284U_191110_105540/131793920/ccs	PB_GM12878_R1	hg38_SIRV	chr14	45134493	45121597	-	4	471	38808	324967	ENSG00000100442.10	ENCODEHT000324967	FKBP3	ENCODEHT000324967	Known	ISM	Prefix	0.5	None	None	None	None
218a6ef9-23e4-422e-8a21-fe86dfbf9971	ONT_GM12878_R2	hg38_SIRV	chr7	44761851	44768691	+	10	2380	21433	325037	ENSG00000122515.14	ENCODEHT000325037	ZMIZ2	ENCODEHT000325037	Known	ISM	Suffix	0.05000000074505806	None	None	None	None
b39156a0-2d2e-498c-818a-76bf4371f1d0	ONT_GM12878_R2	hg38_SIRV	chr19	4234593	4237489	+	2	786	49454	325038	ENSG00000105246.5	ENCODEHT000325038	EBI3	ENCODEHT000325038	Known	ISM	Suffix	0.4000000059604645	None	None	None	None
cc7f33a9-bfc9-4be8-b0b9-4431c6454907	ONT_GM12878_R2	hg38_SIRV	chr17	28346534	28347124	+	1	522	45977	325022	ENSG00000109079.9	ENCODEHT000325022	TNFAIP1	ENCODEHT000325022	Known	Genomic	None	0.30000001192092896	None	None	None	None
m54284U_191111_172039/58395233/ccs	PB_GM12878_R2	hg38_SIRV	chr4	99950274	99948084	-	5	869	13754	50658	ENSG00000164032.11	ENST00000296417.5	H2AFZ	H2AFZ-201	Known	Known	None	0.20000000298023224	None	None	None	None
76eb461f-ace4-4afe-bb23-6d3b3ad10d7a	ONT_GM12878_R1	hg38_SIRV	chr16	30065831	30070411	+	9	1406	43526	152326	ENSG00000149925.18	ENST00000564546.6	ALDOA	ALDOA-209	Known	Known	None	0.05000000074505806	None	None	None	None
m54284U_191110_105540/60099100/ccs	PB_GM12878_R1	hg38_SIRV	chr22	36861042	36878008	+	10	1335	55297	197504	ENSG00000100365.14	ENST00000248899.10	NCF4	NCF4-201	Known	Known	None	0.30000001192092896	None	None	None	None
a897b7b5-c184-443f-9676-d4dc65e64a43	ONT_GM12878_R2	hg38_SIRV	chr17	28346564	28347118	+	1	492	45977	325022	ENSG00000109079.9	ENCODEHT000325022	TNFAIP1	ENCODEHT000325022	Known	Genomic	None	0.30000001192092896	None	None	None	None
m54284U_191111_172039/88539336/ccs	PB_GM12878_R2	hg38_SIRV	chr3	39406720	39412433	+	7	1031	9850	35746	ENSG00000168028.13	ENST00000301821.10	RPSA	RPSA-201	Known	Known	None	0.30000001192092896	None	None	None	None
5bac5ffa-143a-427f-bffe-196de27f9292	ONT_GM12878_R2	hg38_SIRV	chr15	66503394	66499320	-	9	1234	41587	323457	ENSG00000174444.14	ENCODEHT000323457	RPL4	ENCODEHT000323457	Known	ISM	Suffix	0.10000000149011612	None	None	None	None
f71985bc-1f07-43ed-92d8-e4469446d4a0	ONT_GM12878_R2	hg38_SIRV	chr5	82277842	82276071	-	3	456	16087	57528	ENSG00000186468.12	ENST00000504293.5	RPS23	RPS23-203	Known	Known	None	0.4000000059604645	None	None	None	None
1498bf19-f2b6-49c6-9df3-fd614dc4efbf	ONT_GM12878_R1	hg38_SIRV	chr11	18403693	18407848	+	3	981	31126	325029	ENSG00000134333.13	ENCODEHT000325029	LDHA	ENCODEHT000325029	Known	ISM	Suffix	0.25	None	None	None	None
m54284U_191111_172039/20908513/ccs	PB_GM12878_R2	hg38_SIRV	chr14	45134492	45121597	-	4	470	38808	324967	ENSG00000100442.10	ENCODEHT000324967	FKBP3	ENCODEHT000324967	Known	ISM	Prefix	0.5	None	None	None	None
0217fe1b-1112-427d-a9ed-b786a82b03a4	ONT_GM12878_R1	hg38_SIRV	chr1	23559439	23557959	-	3	865	752	324273	ENSG00000117318.8	ENCODEHT000324273	ID3	ENCODEHT000324273	Known	NNC	None	0.44999998807907104	None	None	None	None
m54284U_191110_105540/101714623/ccs	PB_GM12878_R1	hg38_SIRV	chr22	36861042	36878003	+	10	1330	55297	197504	ENSG00000100365.14	ENST00000248899.10	NCF4	NCF4-201	Known	Known	None	0.25	None	None	None	None
m54284U_191111_172039/145622598/ccs	PB_GM12878_R2	hg38_SIRV	chr2	55232807	55235604	+	5	516	6184	21639	ENSG00000143947.13	ENST00000404735.1	RPS27A	RPS27A-203	Known	Known	None	0.20000000298023224	None	None	None	None
d746675a-7828-4c61-9a99-437ed315a161	ONT_GM12878_R2	hg38_SIRV	chr17	28346632	28347117	+	1	423	45977	325022	ENSG00000109079.9	ENCODEHT000325022	TNFAIP1	ENCODEHT000325022	Known	Genomic	None	0.3499999940395355	None	None	None	None
dd0a4adf-a52d-4c08-8556-7adbda55c5cf	ONT_GM12878_R1	hg38_SIRV	chr16	30065831	30070412	+	9	1413	43526	152326	ENSG00000149925.18	ENST00000564546.6	ALDOA	ALDOA-209	Known	Known	None	0.05000000074505806	None	None	None	None
m54284U_191111_172039/24905733/ccs	PB_GM12878_R2	hg38_SIRV	chr14	45134492	45121597	-	4	470	38808	324967	ENSG00000100442.10	ENCODEHT000324967	FKBP3	ENCODEHT000324967	Known	ISM	Prefix	0.5	None	None	None	None
9d31f1a2-7b4c-40cb-b5d6-4d540b3ef670	ONT_GM12878_R1	hg38_SIRV	chr7	44761891	44768706	+	9	2265	21433	325039	ENSG00000122515.14	ENCODEHT000325039	ZMIZ2	ENCODEHT000325039	Known	ISM	Suffix	0.10000000149011612	None	None	None	None
m54284U_191111_172039/62587539/ccs	PB_GM12878_R2	hg38_SIRV	chr4	99950275	99948084	-	5	870	13754	50658	ENSG00000164032.11	ENST00000296417.5	H2AFZ	H2AFZ-201	Known	Known	None	0.20000000298023224	None	None	None	None
9c0022f5-aba9-495f-b28e-ffe78387e75d	ONT_GM12878_R2	hg38_SIRV	chr15	66503529	66499320	-	9	1354	41587	323457	ENSG00000174444.14	ENCODEHT000323457	RPL4	ENCODEHT000323457	Known	ISM	Suffix	0.10000000149011612	None	None	None	None
m54284U_191111_172039/88539855/ccs	PB_GM12878_R2	hg38_SIRV	chr3	39406720	39412434	+	7	1032	9850	35746	ENSG00000168028.13	ENST00000301821.10	RPSA	RPSA-201	Known	Known	None	0.30000001192092896	None	None	None	None
095c230f-5012-4e1f-accd-e4740a59e37f	ONT_GM12878_R1	hg38_SIRV	chr17	28346640	28347119	+	1	411	45977	325022	ENSG00000109079.9	ENCODEHT000325022	TNFAIP1	ENCODEHT000325022	Known	Genomic	None	0.30000001192092896	None	None	None	None
1bdbb0c9-da95-459b-82ff-51011a9cd089	ONT_GM12878_R1	hg38_SIRV	chr19	4234740	4237573	+	2	740	49454	325038	ENSG00000105246.5	ENCODEHT000325038	EBI3	ENCODEHT000325038	Known	ISM	Suffix	0.10000000149011612	None	None	None	None
m54284U_191110_105540/141821826/ccs	PB_GM12878_R1	hg38_SIRV	chr22	36861042	36878000	+	10	1333	55297	197504	ENSG00000100365.14	ENST00000248899.10	NCF4	NCF4-201	Known	Known	None	0.25	None	None	None	None
7eadb93a-569f-4929-93a4-566ab9f5ff24	ONT_GM12878_R2	hg38_SIRV	chr5	82278340	82276128	-	4	488	16087	315914	ENSG00000186468.12	ENCODEHT000315914	RPS23	ENCODEHT000315914	Known	NIC	None	0.4000000059604645	None	None	None	None
bdc465f0-5181-4f10-b9c8-c88ffb6cddfa	ONT_GM12878_R1	hg38_SIRV	chr11	18403693	18407847	+	3	973	31126	325029	ENSG00000134333.13	ENCODEHT000325029	LDHA	ENCODEHT000325029	Known	ISM	Suffix	0.25	None	None	None	None
bade76d2-87a1-4f2f-a504-9a3f75058c64	ONT_GM12878_R1	hg38_SIRV	chr16	30065831	30070411	+	9	1412	43526	152326	ENSG00000149925.18	ENST00000564546.6	ALDOA	ALDOA-209	Known	Known	None	0.05000000074505806	None	None	None	None
m54284U_191111_172039/100402889/ccs	PB_GM12878_R2	hg38_SIRV	chr14	45134476	45121597	-	4	454	38808	324967	ENSG00000100442.10	ENCODEHT000324967	FKBP3	ENCODEHT000324967	Known	ISM	Prefix	0.5	None	None	None	None
ed861bfd-1d11-43cb-8219-5c7e37b3f030	ONT_GM12878_R1	hg38_SIRV	chr1	23559487	23557967	-	3	895	752	2709	ENSG00000117318.8	ENST00000374561.5	ID3	ID3-201	Known	Known	None	0.44999998807907104	None	None	None	None
m54284U_191111_172039/88541010/ccs	PB_GM12878_R2	hg38_SIRV	chr3	39406720	39412433	+	7	1031	9850	35746	ENSG00000168028.13	ENST00000301821.10	RPSA	RPSA-201	Known	Known	None	0.30000001192092896	None	None	None	None
m54284U_191110_105540/160892169/ccs	PB_GM12878_R1	hg38_SIRV	chr22	36861042	36878006	+	10	1333	55297	197504	ENSG00000100365.14	ENST00000248899.10	NCF4	NCF4-201	Known	Known	None	0.20000000298023224	None	None	None	None
537ba85f-f768-4e62-ba91-cfc5b8b7eee5	ONT_GM12878_R1	hg38_SIRV	chr17	28347137	28346624	-	1	513	77618	325040	ENCODEHG000077618	ENCODEHT000325040	ENCODEHG000077618	ENCODEHT000325040	Antisense	Antisense	None	0.20000000298023224	None	None	None	None
m54284U_191111_172039/149620338/ccs	PB_GM12878_R2	hg38_SIRV	chr2	55232807	55235576	+	5	488	6184	21639	ENSG00000143947.13	ENST00000404735.1	RPS27A	RPS27A-203	Known	Known	None	0.44999998807907104	None	None	None	None
1a7c4ac9-0253-495a-b181-c9506250c05a	ONT_GM12878_R2	hg38_SIRV	chr15	66504833	66499320	-	10	1396	41587	144315	ENSG00000174444.14	ENST00000307961.10	RPL4	RPL4-201	Known	Known	None	0.10000000149011612	None	None	None	None
m54284U_191111_172039/62589478/ccs	PB_GM12878_R2	hg38_SIRV	chr4	99950355	99948084	-	5	950	13754	50658	ENSG00000164032.11	ENST00000296417.5	H2AFZ	H2AFZ-201	Known	Known	None	0.20000000298023224	None	None	None	None
1223e526-c7ca-4e76-9c9b-fcfc535fa2fe	ONT_GM12878_R1	hg38_SIRV	chr19	4234741	4237532	+	2	674	49454	325038	ENSG00000105246.5	ENCODEHT000325038	EBI3	ENCODEHT000325038	Known	ISM	Suffix	0.44999998807907104	None	None	None	None
6507b73d-9598-4bac-b17c-8955d5f91f99	ONT_GM12878_R1	hg38_SIRV	chr7	44762180	44768647	+	8	2892	21433	325041	ENSG00000122515.14	ENCODEHT000325041	ZMIZ2	ENCODEHT000325041	Known	ISM	Suffix	0.05000000074505806	None	None	None	None
d2512e88-1dcf-4279-b595-96c3dfbae829	ONT_GM12878_R2	hg38_SIRV	chr5	82278366	82276071	-	4	513	16087	57523	ENSG00000186468.12	ENST00000296674.12	RPS23	RPS23-201	Known	Known	None	0.4000000059604645	None	None	None	None
m54284U_191111_172039/105776787/ccs	PB_GM12878_R2	hg38_SIRV	chr14	45134499	45121597	-	4	477	38808	324967	ENSG00000100442.10	ENCODEHT000324967	FKBP3	ENCODEHT000324967	Known	ISM	Prefix	0.5	None	None	None	None
d50b81ab-37fc-429a-8c1d-35d426440bf4	ONT_GM12878_R1	hg38_SIRV	chr11	18403693	18407847	+	3	973	31126	325029	ENSG00000134333.13	ENCODEHT000325029	LDHA	ENCODEHT000325029	Known	ISM	Suffix	0.25	None	None	None	None
m54284U_191110_105540/162400395/ccs	PB_GM12878_R1	hg38_SIRV	chr22	36861042	36878015	+	10	1342	55297	197504	ENSG00000100365.14	ENST00000248899.10	NCF4	NCF4-201	Known	Known	None	0.25	None	None	None	None
ce859910-dea8-41fb-ba55-71c5fd7b7088	ONT_GM12878_R2	hg38_SIRV	chr16	30065831	30070412	+	9	1413	43526	152326	ENSG00000149925.18	ENST00000564546.6	ALDOA	ALDOA-209	Known	Known	None	0.05000000074505806	None	None	None	None
m54284U_191111_172039/88604793/ccs	PB_GM12878_R2	hg38_SIRV	chr3	39406720	39412435	+	7	1033	9850	35746	ENSG00000168028.13	ENST00000301821.10	RPSA	RPSA-201	Known	Known	None	0.25	None	None	None	None
m54284U_191111_172039/81985982/ccs	PB_GM12878_R2	hg38_SIRV	chr22	36861042	36878015	+	10	1342	55297	197504	ENSG00000100365.14	ENST00000248899.10	NCF4	NCF4-201	Known	Known	None	0.25	None	None	None	None
6b7e436b-26a1-49e8-878d-c7998258b808	ONT_GM12878_R2	hg38_SIRV	chr1	23559486	23557967	-	3	906	752	2709	ENSG00000117318.8	ENST00000374561.5	ID3	ID3-201	Known	Known	None	0.44999998807907104	None	None	None	None
41603086-1876-4383-8474-e7d651b52ede	ONT_GM12878_R2	hg38_SIRV	chr15	66501899	66499320	-	6	928	41587	323493	ENSG00000174444.14	ENCODEHT000323493	RPL4	ENCODEHT000323493	Known	ISM	Suffix	0.10000000149011612	None	None	None	None
065e2183-a85d-4383-90e8-ad3036699b41	ONT_GM12878_R1	hg38_SIRV	chr19	4234741	4237539	+	2	720	49454	325038	ENSG00000105246.5	ENCODEHT000325038	EBI3	ENCODEHT000325038	Known	ISM	Suffix	0.6000000238418579	None	None	None	None
m54284U_191111_172039/87098331/ccs	PB_GM12878_R2	hg38_SIRV	chr22	36861042	36861872	+	1	831	55297	324680	ENSG00000100365.14	ENCODEHT000324680	NCF4	ENCODEHT000324680	Known	Genomic	None	0.550000011920929	None	None	None	None
m54284U_191111_172039/73204045/ccs	PB_GM12878_R2	hg38_SIRV	chr4	99950275	99948084	-	5	870	13754	50658	ENSG00000164032.11	ENST00000296417.5	H2AFZ	H2AFZ-201	Known	Known	None	0.20000000298023224	None	None	None	None
m54284U_191111_172039/116130328/ccs	PB_GM12878_R2	hg38_SIRV	chr14	45134492	45121597	-	4	470	38808	324967	ENSG00000100442.10	ENCODEHT000324967	FKBP3	ENCODEHT000324967	Known	ISM	Prefix	0.5	None	None	None	None
m54284U_191111_172039/152831983/ccs	PB_GM12878_R2	hg38_SIRV	chr2	55232807	55235605	+	5	517	6184	21639	ENSG00000143947.13	ENST00000404735.1	RPS27A	RPS27A-203	Known	Known	None	0.20000000298023224	None	None	None	None
m54284U_191110_105540/13634222/ccs	PB_GM12878_R1	hg38_SIRV	chr16	30065832	30070413	+	9	1432	43526	152326	ENSG00000149925.18	ENST00000564546.6	ALDOA	ALDOA-209	Known	Known	None	0.05000000074505806	None	None	None	None
101955fe-bb28-4f84-9cca-ede0a5323a68	ONT_GM12878_R2	hg38_SIRV	chr5	82278343	82276071	-	4	490	16087	57523	ENSG00000186468.12	ENST00000296674.12	RPS23	RPS23-201	Known	Known	None	0.4000000059604645	None	None	None	None
m54284U_191111_172039/88605404/ccs	PB_GM12878_R2	hg38_SIRV	chr3	39406720	39412434	+	7	1032	9850	35746	ENSG00000168028.13	ENST00000301821.10	RPSA	RPSA-201	Known	Known	None	0.30000001192092896	None	None	None	None
a79ec2df-8bb6-4530-bd4d-f2d5ef0d7e79	ONT_GM12878_R1	hg38_SIRV	chr11	18403693	18407847	+	3	949	31126	325029	ENSG00000134333.13	ENCODEHT000325029	LDHA	ENCODEHT000325029	Known	ISM	Suffix	0.25	None	None	None	None
m54284U_191111_172039/177343268/ccs	PB_GM12878_R2	hg38_SIRV	chr22	36861042	36878014	+	10	1341	55297	197504	ENSG00000100365.14	ENST00000248899.10	NCF4	NCF4-201	Known	Known	None	0.25	None	None	None	None
d900a4bc-f0f7-4368-807d-b759667b3c5b	ONT_GM12878_R1	hg38_SIRV	chr7	44762314	44768684	+	7	3064	21433	325042	ENSG00000122515.14	ENCODEHT000325042	ZMIZ2	ENCODEHT000325042	Known	ISM	Suffix	0.05000000074505806	None	None	None	None
m54284U_191111_172039/92078727/ccs	PB_GM12878_R2	hg38_SIRV	chr22	36861043	36862697	+	1	1655	55297	324680	ENSG00000100365.14	ENCODEHT000324680	NCF4	ENCODEHT000324680	Known	Genomic	None	0.15000000596046448	None	None	None	None
82681d35-eb67-443e-811b-a7b2feb98fb0	ONT_GM12878_R2	hg38_SIRV	chr15	66501857	66499320	-	6	886	41587	323493	ENSG00000174444.14	ENCODEHT000323493	RPL4	ENCODEHT000323493	Known	ISM	Suffix	0.10000000149011612	None	None	None	None
8ba2c0a7-95e6-4dbb-9abb-a09a7dd07e33	ONT_GM12878_R1	hg38_SIRV	chr19	4234741	4237535	+	2	716	49454	325038	ENSG00000105246.5	ENCODEHT000325038	EBI3	ENCODEHT000325038	Known	ISM	Suffix	0.5	None	None	None	None
m54284U_191111_172039/262870/ccs	PB_GM12878_R2	hg38_SIRV	chr17	28349141	28346629	-	2	1662	45978	325043	ENSG00000004142.11	ENCODEHT000325043	POLDIP2	ENCODEHT000325043	Known	ISM	Suffix	0.30000001192092896	None	None	None	None
m54284U_191111_172039/152438275/ccs	PB_GM12878_R2	hg38_SIRV	chr14	45134493	45121597	-	4	471	38808	324967	ENSG00000100442.10	ENCODEHT000324967	FKBP3	ENCODEHT000324967	Known	ISM	Prefix	0.5	None	None	None	None
49c0aff3-38d1-4acd-b153-c5576cb34d13	ONT_GM12878_R2	hg38_SIRV	chr1	23559193	23557967	-	3	601	752	2709	ENSG00000117318.8	ENST00000374561.5	ID3	ID3-201	Known	Known	None	0.44999998807907104	None	None	None	None
m54284U_191110_105540/109644406/ccs	PB_GM12878_R1	hg38_SIRV	chr16	30065832	30070413	+	9	1413	43526	152326	ENSG00000149925.18	ENST00000564546.6	ALDOA	ALDOA-209	Known	Known	None	0.05000000074505806	None	None	None	None
24f270e2-6c7a-4c54-9e7a-031cc2564ae7	ONT_GM12878_R1	hg38_SIRV	chr11	18403693	18407847	+	3	973	31126	325029	ENSG00000134333.13	ENCODEHT000325029	LDHA	ENCODEHT000325029	Known	ISM	Suffix	0.25	None	None	None	None
m54284U_191111_172039/95749056/ccs	PB_GM12878_R2	hg38_SIRV	chr4	99950275	99948084	-	5	870	13754	50658	ENSG00000164032.11	ENST00000296417.5	H2AFZ	H2AFZ-201	Known	Known	None	0.20000000298023224	None	None	None	None
m54284U_191111_172039/88605817/ccs	PB_GM12878_R2	hg38_SIRV	chr3	39406720	39412434	+	7	1032	9850	35746	ENSG00000168028.13	ENST00000301821.10	RPSA	RPSA-201	Known	Known	None	0.30000001192092896	None	None	None	None
57cf879f-a2f5-49d6-a389-0801f49a7b41	ONT_GM12878_R2	hg38_SIRV	chr5	82278343	82276071	-	4	497	16087	57523	ENSG00000186468.12	ENST00000296674.12	RPS23	RPS23-201	Known	Known	None	0.4000000059604645	None	None	None	None
m54284U_191110_105540/103680276/ccs	PB_GM12878_R1	hg38_SIRV	chr22	36861045	36878006	+	10	1330	55297	197504	ENSG00000100365.14	ENST00000248899.10	NCF4	NCF4-201	Known	Known	None	0.20000000298023224	None	None	None	None
m54284U_191111_172039/156172511/ccs	PB_GM12878_R2	hg38_SIRV	chr2	55232807	55235601	+	5	513	6184	21639	ENSG00000143947.13	ENST00000404735.1	RPS27A	RPS27A-203	Known	Known	None	0.30000001192092896	None	None	None	None
m54284U_191111_172039/131006495/ccs	PB_GM12878_R2	hg38_SIRV	chr14	45134492	45121599	-	4	468	38808	324967	ENSG00000100442.10	ENCODEHT000324967	FKBP3	ENCODEHT000324967	Known	ISM	Prefix	0.5	None	None	None	None
17f69b6d-4112-491f-a657-5f864795286e	ONT_GM12878_R1	hg38_SIRV	chr7	44762871	44768678	+	7	2816	21433	325044	ENSG00000122515.14	ENCODEHT000325044	ZMIZ2	ENCODEHT000325044	Known	NIC	None	0.0	None	None	None	None
d7b13075-4172-470d-aad2-ac8f58f21718	ONT_GM12878_R2	hg38_SIRV	chr15	66501399	66499320	-	4	646	41587	323447	ENSG00000174444.14	ENCODEHT000323447	RPL4	ENCODEHT000323447	Known	ISM	Suffix	0.10000000149011612	None	None	None	None
m54284U_191110_105540/163578922/ccs	PB_GM12878_R1	hg38_SIRV	chr22	36861045	36878016	+	10	1340	55297	197504	ENSG00000100365.14	ENST00000248899.10	NCF4	NCF4-201	Known	Known	None	0.25	None	None	None	None
m54284U_191110_105540/126747265/ccs	PB_GM12878_R1	hg38_SIRV	chr16	30065832	30070402	+	9	1395	43526	152326	ENSG00000149925.18	ENST00000564546.6	ALDOA	ALDOA-209	Known	Known	None	0.20000000298023224	None	None	None	None
ecf7b779-e15a-432a-aa29-7496af6b7d8a	ONT_GM12878_R1	hg38_SIRV	chr19	4234741	4237521	+	2	696	49454	325038	ENSG00000105246.5	ENCODEHT000325038	EBI3	ENCODEHT000325038	Known	ISM	Suffix	0.3499999940395355	None	None	None	None
80aa7830-dbc4-4c03-9eb0-d3885167d33b	ONT_GM12878_R1	hg38_SIRV	chr11	18403693	18407847	+	3	967	31126	325029	ENSG00000134333.13	ENCODEHT000325029	LDHA	ENCODEHT000325029	Known	ISM	Suffix	0.25	None	None	None	None
m54284U_191111_172039/88607547/ccs	PB_GM12878_R2	hg38_SIRV	chr3	39406720	39412433	+	7	1031	9850	35746	ENSG00000168028.13	ENST00000301821.10	RPSA	RPSA-201	Known	Known	None	0.30000001192092896	None	None	None	None
m54284U_191111_172039/18156130/ccs	PB_GM12878_R2	hg38_SIRV	chr17	28357466	28346629	-	11	2613	45978	161904	ENSG00000004142.11	ENST00000540200.5	POLDIP2	POLDIP2-201	Known	Known	None	0.30000001192092896	None	None	None	None
8f0db522-57a2-420f-9af1-fd159245fb8b	ONT_GM12878_R2	hg38_SIRV	chr1	23559484	23557967	-	3	892	752	2709	ENSG00000117318.8	ENST00000374561.5	ID3	ID3-201	Known	Known	None	0.44999998807907104	None	None	None	None
c5807395-b3ae-42c5-934d-c3804b034c2e	ONT_GM12878_R2	hg38_SIRV	chr5	82278343	82276071	-	4	490	16087	57523	ENSG00000186468.12	ENST00000296674.12	RPS23	RPS23-201	Known	Known	None	0.4000000059604645	None	None	None	None
m54284U_191111_172039/97059341/ccs	PB_GM12878_R2	hg38_SIRV	chr4	99950274	99948084	-	5	869	13754	50658	ENSG00000164032.11	ENST00000296417.5	H2AFZ	H2AFZ-201	Known	Known	None	0.20000000298023224	None	None	None	None
m54284U_191111_172039/90047663/ccs	PB_GM12878_R2	hg38_SIRV	chr17	28348007	28346473	-	1	1339	77618	325040	ENCODEHG000077618	ENCODEHT000325040	ENCODEHG000077618	ENCODEHT000325040	Antisense	Antisense	None	0.30000001192092896	None	None	None	None
525ed2af-356e-4680-94b3-a8f34e12b370	ONT_GM12878_R2	hg38_SIRV	chr14	45134476	45121656	-	4	395	38808	324967	ENSG00000100442.10	ENCODEHT000324967	FKBP3	ENCODEHT000324967	Known	ISM	Prefix	0.20000000298023224	None	None	None	None
m54284U_191111_172039/2753653/ccs	PB_GM12878_R2	hg38_SIRV	chr22	36861035	36878016	+	9	1253	55297	324722	ENSG00000100365.14	ENCODEHT000324722	NCF4	ENCODEHT000324722	Known	NIC	None	0.25	None	None	None	None
m54284U_191111_172039/160958439/ccs	PB_GM12878_R2	hg38_SIRV	chr2	55232807	55235605	+	5	517	6184	21639	ENSG00000143947.13	ENST00000404735.1	RPS27A	RPS27A-203	Known	Known	None	0.20000000298023224	None	None	None	None
d1fbc309-606e-4764-9c59-2c0df18f35cf	ONT_GM12878_R2	hg38_SIRV	chr15	66504837	66499320	-	10	1424	41587	323495	ENSG00000174444.14	ENCODEHT000323495	RPL4	ENCODEHT000323495	Known	NNC	None	0.10000000149011612	None	None	None	None
106cad58-cb77-4c32-b2fd-538106b0022c	ONT_GM12878_R1	hg38_SIRV	chr16	30065832	30070412	+	9	1412	43526	152326	ENSG00000149925.18	ENST00000564546.6	ALDOA	ALDOA-209	Known	Known	None	0.05000000074505806	None	None	None	None
m54284U_191110_105540/165675944/ccs	PB_GM12878_R1	hg38_SIRV	chr17	28348053	28346475	-	1	1383	77618	325040	ENCODEHG000077618	ENCODEHT000325040	ENCODEHG000077618	ENCODEHT000325040	Antisense	Antisense	None	0.25	None	None	None	None
bccf9738-3e50-4e8f-9332-50a5ee9fe50f	ONT_GM12878_R1	hg38_SIRV	chr19	4234741	4237532	+	2	713	49454	325038	ENSG00000105246.5	ENCODEHT000325038	EBI3	ENCODEHT000325038	Known	ISM	Suffix	0.44999998807907104	None	None	None	None
f39754cb-6f9b-4629-8994-24a5e417e147	ONT_GM12878_R2	hg38_SIRV	chr7	44762927	44764486	+	3	286	21433	325045	ENSG00000122515.14	ENCODEHT000325045	ZMIZ2	ENCODEHT000325045	Known	ISM	Prefix	0.20000000298023224	None	None	None	None
m54284U_191111_172039/88671778/ccs	PB_GM12878_R2	hg38_SIRV	chr3	39406720	39412433	+	7	1031	9850	35746	ENSG00000168028.13	ENST00000301821.10	RPSA	RPSA-201	Known	Known	None	0.30000001192092896	None	None	None	None
55da558c-00c1-43b7-a05d-d9859319cbc2	ONT_GM12878_R1	hg38_SIRV	chr11	18403693	18407815	+	3	941	31126	325029	ENSG00000134333.13	ENCODEHT000325029	LDHA	ENCODEHT000325029	Known	ISM	Suffix	0.550000011920929	None	None	None	None
m54284U_191111_172039/16843115/ccs	PB_GM12878_R2	hg38_SIRV	chr22	36861045	36878013	+	10	1337	55297	197504	ENSG00000100365.14	ENST00000248899.10	NCF4	NCF4-201	Known	Known	None	0.25	None	None	None	None
m54284U_191111_172039/142411294/ccs	PB_GM12878_R2	hg38_SIRV	chr14	45134473	45121697	-	4	351	38808	324967	ENSG00000100442.10	ENCODEHT000324967	FKBP3	ENCODEHT000324967	Known	ISM	Prefix	0.6499999761581421	None	None	None	None
c7c9d0db-759a-42d0-8494-44b32f0af675	ONT_GM12878_R2	hg38_SIRV	chr5	82277853	82276071	-	3	467	16087	57528	ENSG00000186468.12	ENST00000504293.5	RPS23	RPS23-203	Known	Known	None	0.4000000059604645	None	None	None	None
m54284U_191111_172039/109316055/ccs	PB_GM12878_R2	hg38_SIRV	chr4	99950276	99948084	-	5	871	13754	50658	ENSG00000164032.11	ENST00000296417.5	H2AFZ	H2AFZ-201	Known	Known	None	0.20000000298023224	None	None	None	None
1305d44e-075a-4bd7-8561-1bb80c250582	ONT_GM12878_R2	hg38_SIRV	chr1	23559487	23557967	-	3	910	752	2709	ENSG00000117318.8	ENST00000374561.5	ID3	ID3-201	Known	Known	None	0.44999998807907104	None	None	None	None
m54284U_191110_105540/166331116/ccs	PB_GM12878_R1	hg38_SIRV	chr17	28357451	28346631	-	11	2596	45978	161904	ENSG00000004142.11	ENST00000540200.5	POLDIP2	POLDIP2-201	Known	Known	None	0.25	None	None	None	None
dde7b3dc-817c-465f-bed2-971d47ff77d8	ONT_GM12878_R1	hg38_SIRV	chr16	30065832	30070400	+	9	1394	43526	152326	ENSG00000149925.18	ENST00000564546.6	ALDOA	ALDOA-209	Known	Known	None	0.20000000298023224	None	None	None	None
m54284U_191111_172039/27723448/ccs	PB_GM12878_R2	hg38_SIRV	chr17	28348011	28346475	-	1	1341	77618	325040	ENCODEHG000077618	ENCODEHT000325040	ENCODEHG000077618	ENCODEHT000325040	Antisense	Antisense	None	0.25	None	None	None	None
ca970469-9159-4930-a834-ab84f0b753ba	ONT_GM12878_R2	hg38_SIRV	chr15	66500339	66499320	-	3	464	41587	325046	ENSG00000174444.14	ENCODEHT000325046	RPL4	ENCODEHT000325046	Known	ISM	Suffix	0.10000000149011612	None	None	None	None
m54284U_191111_172039/20579124/ccs	PB_GM12878_R2	hg38_SIRV	chr22	36861045	36878008	+	10	1332	55297	197504	ENSG00000100365.14	ENST00000248899.10	NCF4	NCF4-201	Known	Known	None	0.30000001192092896	None	None	None	None
m54284U_191111_172039/163449212/ccs	PB_GM12878_R2	hg38_SIRV	chr2	55232807	55235602	+	5	514	6184	21639	ENSG00000143947.13	ENST00000404735.1	RPS27A	RPS27A-203	Known	Known	None	0.25	None	None	None	None
c54e8151-98c3-4e82-a137-108e8d6c730a	ONT_GM12878_R1	hg38_SIRV	chr19	4234741	4237571	+	2	752	49454	325038	ENSG00000105246.5	ENCODEHT000325038	EBI3	ENCODEHT000325038	Known	ISM	Suffix	0.15000000596046448	None	None	None	None
m54284U_191111_172039/88672208/ccs	PB_GM12878_R2	hg38_SIRV	chr3	39406720	39412434	+	7	1032	9850	35746	ENSG00000168028.13	ENST00000301821.10	RPSA	RPSA-201	Known	Known	None	0.30000001192092896	None	None	None	None
m54284U_191111_172039/83231120/ccs	PB_GM12878_R2	hg38_SIRV	chr17	28348032	28346475	-	1	1362	77618	325040	ENCODEHG000077618	ENCODEHT000325040	ENCODEHG000077618	ENCODEHT000325040	Antisense	Antisense	None	0.25	None	None	None	None
m54284U_191111_172039/145885378/ccs	PB_GM12878_R2	hg38_SIRV	chr14	45134467	45121698	-	4	344	38808	324967	ENSG00000100442.10	ENCODEHT000324967	FKBP3	ENCODEHT000324967	Known	ISM	Prefix	0.6000000238418579	None	None	None	None
ef2d8f94-f425-4632-a415-481b9ad725a6	ONT_GM12878_R2	hg38_SIRV	chr7	44762943	44767611	+	8	1093	21433	325041	ENSG00000122515.14	ENCODEHT000325041	ZMIZ2	ENCODEHT000325041	Known	ISM	Suffix	0.30000001192092896	None	None	None	None
f121cce2-b1ab-42f5-b46d-c1bb6d91c1f2	ONT_GM12878_R1	hg38_SIRV	chr11	18403693	18407847	+	3	985	31126	325029	ENSG00000134333.13	ENCODEHT000325029	LDHA	ENCODEHT000325029	Known	ISM	Suffix	0.25	None	None	None	None
26b093de-5f1c-47f7-b466-c87d228beba4	ONT_GM12878_R2	hg38_SIRV	chr5	82278342	82276071	-	4	489	16087	57523	ENSG00000186468.12	ENST00000296674.12	RPS23	RPS23-201	Known	Known	None	0.4000000059604645	None	None	None	None
2e9ce3e9-7175-4c4f-b66a-a81b40828234	ONT_GM12878_R1	hg38_SIRV	chr16	30065832	30070384	+	9	1384	43526	152326	ENSG00000149925.18	ENST00000564546.6	ALDOA	ALDOA-209	Known	Known	None	0.44999998807907104	None	None	None	None
27a43f12-01ee-459a-b55b-80b8e2b1d627	ONT_GM12878_R2	hg38_SIRV	chr17	28347194	28346475	-	1	524	77618	325040	ENCODEHG000077618	ENCODEHT000325040	ENCODEHG000077618	ENCODEHT000325040	Antisense	Antisense	None	0.25	None	None	None	None
m54284U_191111_172039/138543813/ccs	PB_GM12878_R2	hg38_SIRV	chr22	36861045	36878007	+	10	1331	55297	197504	ENSG00000100365.14	ENST00000248899.10	NCF4	NCF4-201	Known	Known	None	0.25	None	None	None	None
m54284U_191111_172039/117050041/ccs	PB_GM12878_R2	hg38_SIRV	chr4	99950274	99948084	-	5	869	13754	50658	ENSG00000164032.11	ENST00000296417.5	H2AFZ	H2AFZ-201	Known	Known	None	0.20000000298023224	None	None	None	None
b5ac4ce4-a7c8-493a-851d-53124052e50f	ONT_GM12878_R2	hg38_SIRV	chr1	23559488	23557967	-	3	888	752	2709	ENSG00000117318.8	ENST00000374561.5	ID3	ID3-201	Known	Known	None	0.44999998807907104	None	None	None	None
32dc9a92-a2a2-4160-a098-5f0bcfec9345	ONT_GM12878_R2	hg38_SIRV	chr17	28347006	28346475	-	1	336	77618	325040	ENCODEHG000077618	ENCODEHT000325040	ENCODEHG000077618	ENCODEHT000325040	Antisense	Antisense	None	0.25	None	None	None	None
m54284U_191110_105540/43516125/ccs	PB_GM12878_R1	hg38_SIRV	chr14	45134492	45121699	-	4	368	38808	324967	ENSG00000100442.10	ENCODEHT000324967	FKBP3	ENCODEHT000324967	Known	ISM	Prefix	0.550000011920929	None	None	None	None
46f7e134-de3f-4afb-bf18-78408606e861	ONT_GM12878_R1	hg38_SIRV	chr7	44762961	44768677	+	8	2156	21433	325047	ENSG00000122515.14	ENCODEHT000325047	ZMIZ2	ENCODEHT000325047	Known	ISM	Suffix	0.05000000074505806	None	None	None	None
7e8c5823-2815-4b7f-87d0-bca7d3696fe7	ONT_GM12878_R1	hg38_SIRV	chr19	4234741	4237523	+	2	710	49454	325038	ENSG00000105246.5	ENCODEHT000325038	EBI3	ENCODEHT000325038	Known	ISM	Suffix	0.30000001192092896	None	None	None	None
m54284U_191111_172039/88736159/ccs	PB_GM12878_R2	hg38_SIRV	chr3	39406720	39412433	+	7	1031	9850	35746	ENSG00000168028.13	ENST00000301821.10	RPSA	RPSA-201	Known	Known	None	0.30000001192092896	None	None	None	None
m54284U_191111_172039/171510389/ccs	PB_GM12878_R2	hg38_SIRV	chr22	36861045	36878008	+	10	1332	55297	197504	ENSG00000100365.14	ENST00000248899.10	NCF4	NCF4-201	Known	Known	None	0.30000001192092896	None	None	None	None
m54284U_191111_172039/167248129/ccs	PB_GM12878_R2	hg38_SIRV	chr2	55232807	55235605	+	5	517	6184	21639	ENSG00000143947.13	ENST00000404735.1	RPS27A	RPS27A-203	Known	Known	None	0.20000000298023224	None	None	None	None
81fdac70-c393-43c8-82ea-9318870cfeb8	ONT_GM12878_R2	hg38_SIRV	chr17	28348035	28346475	-	1	1365	77618	325040	ENCODEHG000077618	ENCODEHT000325040	ENCODEHG000077618	ENCODEHT000325040	Antisense	Antisense	None	0.25	None	None	None	None
2773192b-0fb5-4b8d-a8fe-82599d077bfe	ONT_GM12878_R1	hg38_SIRV	chr11	18403693	18407847	+	3	973	31126	325029	ENSG00000134333.13	ENCODEHT000325029	LDHA	ENCODEHT000325029	Known	ISM	Suffix	0.25	None	None	None	None
51d69c37-6f25-401b-8dec-3f2b2ebc52c0	ONT_GM12878_R1	hg38_SIRV	chr16	30065832	30070392	+	9	1378	43526	152326	ENSG00000149925.18	ENST00000564546.6	ALDOA	ALDOA-209	Known	Known	None	0.4000000059604645	None	None	None	None
b8a5c422-e32e-4f48-8864-649bc4739373	ONT_GM12878_R2	hg38_SIRV	chr15	66501453	66499320	-	5	827	41587	323456	ENSG00000174444.14	ENCODEHT000323456	RPL4	ENCODEHT000323456	Known	ISM	Both	0.10000000149011612	None	None	None	None
82a8757d-fa04-4c24-9418-84904b4367d1	ONT_GM12878_R2	hg38_SIRV	chr5	82277853	82276071	-	3	467	16087	57528	ENSG00000186468.12	ENST00000504293.5	RPS23	RPS23-203	Known	Known	None	0.4000000059604645	None	None	None	None
m54284U_191111_172039/118949757/ccs	PB_GM12878_R2	hg38_SIRV	chr4	99950274	99948084	-	5	869	13754	50658	ENSG00000164032.11	ENST00000296417.5	H2AFZ	H2AFZ-201	Known	Known	None	0.20000000298023224	None	None	None	None
m54284U_191111_172039/27919685/ccs	PB_GM12878_R2	hg38_SIRV	chr14	45134478	45121699	-	4	354	38808	324967	ENSG00000100442.10	ENCODEHT000324967	FKBP3	ENCODEHT000324967	Known	ISM	Prefix	0.550000011920929	None	None	None	None
8b01a9a3-ac5d-4981-bee8-8e9b90694f04	ONT_GM12878_R1	hg38_SIRV	chr22	36861047	36876088	+	9	943	55297	325048	ENSG00000100365.14	ENCODEHT000325048	NCF4	ENCODEHT000325048	Known	ISM	Prefix	0.25	None	None	None	None
54190f31-fce4-451e-a51e-d021e5950f33	ONT_GM12878_R1	hg38_SIRV	chr7	44763636	44768514	+	6	3031	21433	325049	ENSG00000122515.14	ENCODEHT000325049	ZMIZ2	ENCODEHT000325049	Known	NIC	None	0.25	None	None	None	None
7ae58348-ef2e-41d7-a784-d6f4f41e58b7	ONT_GM12878_R2	hg38_SIRV	chr1	23559490	23557967	-	3	898	752	2709	ENSG00000117318.8	ENST00000374561.5	ID3	ID3-201	Known	Known	None	0.44999998807907104	None	None	None	None
m54284U_191111_172039/88737136/ccs	PB_GM12878_R2	hg38_SIRV	chr3	39406720	39412434	+	7	1032	9850	35746	ENSG00000168028.13	ENST00000301821.10	RPSA	RPSA-201	Known	Known	None	0.30000001192092896	None	None	None	None
8b8bc908-9ced-4af1-b8a3-146f21d6ae67	ONT_GM12878_R2	hg38_SIRV	chr19	4234741	4237525	+	2	678	49454	325038	ENSG00000105246.5	ENCODEHT000325038	EBI3	ENCODEHT000325038	Known	ISM	Suffix	0.3499999940395355	None	None	None	None
5c0ecfaa-540a-4b79-9433-17ae05a6a4c5	ONT_GM12878_R1	hg38_SIRV	chr16	30065831	30070390	+	9	1382	43525	322959	ENSG00000285043.1	ENCODEHT000322959	AC093512.2	ENCODEHT000322959	Known	NIC	None	0.5	None	None	None	None
m54284U_191110_105540/71303307/ccs	PB_GM12878_R1	hg38_SIRV	chr17	28357453	28346632	-	11	2597	45978	161904	ENSG00000004142.11	ENST00000540200.5	POLDIP2	POLDIP2-201	Known	Known	None	0.25	None	None	None	None
8c2f0188-f150-4f55-8e74-9543d4d78b28	ONT_GM12878_R2	hg38_SIRV	chr15	66503152	66499320	-	8	1180	41587	325050	ENSG00000174444.14	ENCODEHT000325050	RPL4	ENCODEHT000325050	Known	ISM	Suffix	0.10000000149011612	None	None	None	None
581ee93c-8580-4de2-a21f-13ce6297f0c9	ONT_GM12878_R1	hg38_SIRV	chr11	18403693	18407847	+	3	973	31126	325029	ENSG00000134333.13	ENCODEHT000325029	LDHA	ENCODEHT000325029	Known	ISM	Suffix	0.25	None	None	None	None
b18b12b6-238a-4b8b-8ecc-f69ff9a05cf9	ONT_GM12878_R2	hg38_SIRV	chr5	82278343	82276071	-	4	490	16087	57523	ENSG00000186468.12	ENST00000296674.12	RPS23	RPS23-201	Known	Known	None	0.4000000059604645	None	None	None	None
m54284U_191111_172039/168626548/ccs	PB_GM12878_R2	hg38_SIRV	chr2	55232807	55235603	+	5	515	6184	21639	ENSG00000143947.13	ENST00000404735.1	RPS27A	RPS27A-203	Known	Known	None	0.20000000298023224	None	None	None	None
m54284U_191110_105540/150603172/ccs	PB_GM12878_R1	hg38_SIRV	chr17	28347885	28346476	-	1	1214	77618	325040	ENCODEHG000077618	ENCODEHT000325040	ENCODEHG000077618	ENCODEHT000325040	Antisense	Antisense	None	0.25	None	None	None	None
m54284U_191110_105540/87098740/ccs	PB_GM12878_R1	hg38_SIRV	chr14	45128442	45131628	+	1	3187	77619	325051	ENCODEHG000077619	ENCODEHT000325051	ENCODEHG000077619	ENCODEHT000325051	Antisense	Antisense	None	1.0	None	None	None	None
m54284U_191111_172039/162334137/ccs	PB_GM12878_R2	hg38_SIRV	chr22	36861048	36878014	+	10	1335	55297	197504	ENSG00000100365.14	ENST00000248899.10	NCF4	NCF4-201	Known	Known	None	0.25	None	None	None	None
m54284U_191111_172039/63439080/ccs	PB_GM12878_R2	hg38_SIRV	chr17	28347821	28346476	-	1	1150	77618	325040	ENCODEHG000077618	ENCODEHT000325040	ENCODEHG000077618	ENCODEHT000325040	Antisense	Antisense	None	0.25	None	None	None	None
m54284U_191111_172039/121439491/ccs	PB_GM12878_R2	hg38_SIRV	chr4	99950275	99948084	-	5	870	13754	50658	ENSG00000164032.11	ENST00000296417.5	H2AFZ	H2AFZ-201	Known	Known	None	0.20000000298023224	None	None	None	None
m54284U_191111_172039/88737236/ccs	PB_GM12878_R2	hg38_SIRV	chr3	39406720	39412434	+	7	1032	9850	35746	ENSG00000168028.13	ENST00000301821.10	RPSA	RPSA-201	Known	Known	None	0.30000001192092896	None	None	None	None
0733cf04-46fb-4b1f-8120-3e32d8b0cf27	ONT_GM12878_R1	hg38_SIRV	chr16	30065832	30070413	+	9	1413	43526	152326	ENSG00000149925.18	ENST00000564546.6	ALDOA	ALDOA-209	Known	Known	None	0.05000000074505806	None	None	None	None
242c8bf6-7f50-4385-b85b-fc39317d1be3	ONT_GM12878_R2	hg38_SIRV	chr19	4234741	4237532	+	2	704	49454	325038	ENSG00000105246.5	ENCODEHT000325038	EBI3	ENCODEHT000325038	Known	ISM	Suffix	0.44999998807907104	None	None	None	None
6910fb28-14b2-4a91-88ef-d141a96d80d8	ONT_GM12878_R2	hg38_SIRV	chr22	36861048	36878010	+	10	1325	55297	197504	ENSG00000100365.14	ENST00000248899.10	NCF4	NCF4-201	Known	Known	None	0.25	None	None	None	None
6a914b45-8596-4945-b2e5-0791a1682af1	ONT_GM12878_R2	hg38_SIRV	chr17	28347234	28346476	-	1	563	77618	325040	ENCODEHG000077618	ENCODEHT000325040	ENCODEHG000077618	ENCODEHT000325040	Antisense	Antisense	None	0.25	None	None	None	None
0aeb8a30-04e4-4c86-84c6-722e8924e644	ONT_GM12878_R1	hg38_SIRV	chr7	44764417	44769875	+	7	3000	21433	325052	ENSG00000122515.14	ENCODEHT000325052	ZMIZ2	ENCODEHT000325052	Known	ISM	Suffix	0.3499999940395355	None	None	None	None
m54284U_191111_172039/141624159/ccs	PB_GM12878_R2	hg38_SIRV	chr14	45129361	45131342	+	1	2268	77619	325051	ENCODEHG000077619	ENCODEHT000325051	ENCODEHG000077619	ENCODEHT000325051	Antisense	Antisense	None	1.0	None	None	None	None
2159f8fd-842b-48b9-acfb-97a8050a02ec	ONT_GM12878_R1	hg38_SIRV	chr11	18403693	18407847	+	3	973	31126	325029	ENSG00000134333.13	ENCODEHT000325029	LDHA	ENCODEHT000325029	Known	ISM	Suffix	0.25	None	None	None	None
aff5ce51-5cab-40eb-b8a1-82cdbd3c366a	ONT_GM12878_R2	hg38_SIRV	chr1	23559487	23557967	-	3	895	752	2709	ENSG00000117318.8	ENST00000374561.5	ID3	ID3-201	Known	Known	None	0.44999998807907104	None	None	None	None
f763598f-90ca-4086-a752-fa634d313088	ONT_GM12878_R2	hg38_SIRV	chr5	82278343	82276071	-	4	490	16087	57523	ENSG00000186468.12	ENST00000296674.12	RPS23	RPS23-201	Known	Known	None	0.4000000059604645	None	None	None	None
696f5aa5-f0db-456b-aaff-3346301c14cd	ONT_GM12878_R2	hg38_SIRV	chr15	66500106	66499320	-	2	367	41587	323501	ENSG00000174444.14	ENCODEHT000323501	RPL4	ENCODEHT000323501	Known	ISM	Suffix	0.10000000149011612	None	None	None	None
m54284U_191111_172039/169280566/ccs	PB_GM12878_R2	hg38_SIRV	chr2	55232807	55235588	+	5	500	6184	21639	ENSG00000143947.13	ENST00000404735.1	RPS27A	RPS27A-203	Known	Known	None	0.6000000238418579	None	None	None	None
m54284U_191111_172039/88738293/ccs	PB_GM12878_R2	hg38_SIRV	chr3	39406720	39412434	+	7	1032	9850	35746	ENSG00000168028.13	ENST00000301821.10	RPSA	RPSA-201	Known	Known	None	0.30000001192092896	None	None	None	None
5c8d5ab8-bb86-4063-99e7-4c695134a5a6	ONT_GM12878_R1	hg38_SIRV	chr16	30065832	30070411	+	9	1405	43526	152326	ENSG00000149925.18	ENST00000564546.6	ALDOA	ALDOA-209	Known	Known	None	0.05000000074505806	None	None	None	None
f2e4096e-db7f-4401-a164-c135a7c3aad4	ONT_GM12878_R2	hg38_SIRV	chr22	36861048	36877944	+	10	1265	55297	197504	ENSG00000100365.14	ENST00000248899.10	NCF4	NCF4-201	Known	Known	None	0.10000000149011612	None	None	None	None
560138da-0796-4f97-9c6b-248a32ea283d	ONT_GM12878_R2	hg38_SIRV	chr19	4234741	4237532	+	2	713	49454	325038	ENSG00000105246.5	ENCODEHT000325038	EBI3	ENCODEHT000325038	Known	ISM	Suffix	0.44999998807907104	None	None	None	None
m54284U_191111_172039/123013805/ccs	PB_GM12878_R2	hg38_SIRV	chr4	99950271	99948084	-	5	866	13754	50658	ENSG00000164032.11	ENST00000296417.5	H2AFZ	H2AFZ-201	Known	Known	None	0.20000000298023224	None	None	None	None
m54284U_191110_105540/3080941/ccs	PB_GM12878_R1	hg38_SIRV	chr14	45134478	45129793	-	3	341	38808	325053	ENSG00000100442.10	ENCODEHT000325053	FKBP3	ENCODEHT000325053	Known	ISM	Prefix	0.25	None	None	None	None
m54284U_191110_105540/78186739/ccs	PB_GM12878_R1	hg38_SIRV	chr17	28357492	28346633	-	11	2635	45978	161904	ENSG00000004142.11	ENST00000540200.5	POLDIP2	POLDIP2-201	Known	Known	None	0.25	None	None	None	None
95ef4989-530c-429c-ab38-f3bf5acb9710	ONT_GM12878_R1	hg38_SIRV	chr11	18403693	18407847	+	3	973	31126	325029	ENSG00000134333.13	ENCODEHT000325029	LDHA	ENCODEHT000325029	Known	ISM	Suffix	0.25	None	None	None	None
c99ea60a-472d-4f9b-bed4-1a4f0c65aa54	ONT_GM12878_R2	hg38_SIRV	chr5	82278340	82276071	-	4	487	16087	57523	ENSG00000186468.12	ENST00000296674.12	RPS23	RPS23-201	Known	Known	None	0.4000000059604645	None	None	None	None
04c8dd4d-b7b4-4e75-8bc3-d635a8069162	ONT_GM12878_R2	hg38_SIRV	chr15	66504833	66499320	-	10	1414	41587	144315	ENSG00000174444.14	ENST00000307961.10	RPL4	RPL4-201	Known	Known	None	0.10000000149011612	None	None	None	None
m54284U_191110_105540/133761484/ccs	PB_GM12878_R1	hg38_SIRV	chr17	28347905	28346477	-	1	1233	77618	325040	ENCODEHG000077618	ENCODEHT000325040	ENCODEHG000077618	ENCODEHT000325040	Antisense	Antisense	None	0.25	None	None	None	None
b41f151c-b54a-4a94-ba89-4df0956b79f3	ONT_GM12878_R1	hg38_SIRV	chr22	36861049	36878015	+	10	1329	55297	197504	ENSG00000100365.14	ENST00000248899.10	NCF4	NCF4-201	Known	Known	None	0.25	None	None	None	None
20d2d747-03ae-426e-b180-d6a682ea5afe	ONT_GM12878_R2	hg38_SIRV	chr7	44764467	44766287	+	4	450	21433	325054	ENSG00000122515.14	ENCODEHT000325054	ZMIZ2	ENCODEHT000325054	Known	ISM	Prefix	0.25	None	None	None	None
f248c204-ee5f-4b43-9574-ee9c8fd2379c	ONT_GM12878_R2	hg38_SIRV	chr1	23559490	23557967	-	3	892	752	2709	ENSG00000117318.8	ENST00000374561.5	ID3	ID3-201	Known	Known	None	0.44999998807907104	None	None	None	None
m54284U_191111_172039/169411786/ccs	PB_GM12878_R2	hg38_SIRV	chr2	55232807	55235595	+	5	507	6184	21639	ENSG00000143947.13	ENST00000404735.1	RPS27A	RPS27A-203	Known	Known	None	0.4000000059604645	None	None	None	None
a8ac3721-a56c-48cd-85e1-88139a6ee276	ONT_GM12878_R1	hg38_SIRV	chr16	30065832	30070414	+	9	1407	43526	152326	ENSG00000149925.18	ENST00000564546.6	ALDOA	ALDOA-209	Known	Known	None	0.0	None	None	None	None
m54284U_191111_172039/88801810/ccs	PB_GM12878_R2	hg38_SIRV	chr3	39406720	39412434	+	7	1032	9850	35746	ENSG00000168028.13	ENST00000301821.10	RPSA	RPSA-201	Known	Known	None	0.30000001192092896	None	None	None	None
d85be7b6-ac11-4c86-b876-17aa5aa61893	ONT_GM12878_R2	hg38_SIRV	chr1	23558244	23557967	-	1	322	752	324178	ENSG00000117318.8	ENCODEHT000324178	ID3	ENCODEHT000324178	Known	Genomic	None	0.44999998807907104	None	None	None	None
a5860152-1761-4533-be5b-a8ef652b0cde	ONT_GM12878_R2	hg38_SIRV	chr19	4234741	4237554	+	2	735	49454	325038	ENSG00000105246.5	ENCODEHT000325038	EBI3	ENCODEHT000325038	Known	ISM	Suffix	0.6499999761581421	None	None	None	None
m54284U_191111_172039/128648791/ccs	PB_GM12878_R2	hg38_SIRV	chr4	99950274	99948084	-	5	869	13754	50658	ENSG00000164032.11	ENST00000296417.5	H2AFZ	H2AFZ-201	Known	Known	None	0.20000000298023224	None	None	None	None
543b26ff-4a17-4451-9166-ca06a694ac81	ONT_GM12878_R2	hg38_SIRV	chr22	36861050	36878014	+	10	1328	55297	324706	ENSG00000100365.14	ENCODEHT000324706	NCF4	ENCODEHT000324706	Known	NNC	None	0.25	None	None	None	None
ca5e7693-5285-4f5f-aa6a-5cfc5f777e3a	ONT_GM12878_R1	hg38_SIRV	chr11	18403693	18407848	+	3	963	31126	325029	ENSG00000134333.13	ENCODEHT000325029	LDHA	ENCODEHT000325029	Known	ISM	Suffix	0.25	None	None	None	None
b3e2e1e8-8af9-47d0-b535-78c4555188c3	ONT_GM12878_R2	hg38_SIRV	chr5	82278342	82276071	-	4	489	16087	57523	ENSG00000186468.12	ENST00000296674.12	RPS23	RPS23-201	Known	Known	None	0.4000000059604645	None	None	None	None
0b833762-2d13-4db9-9068-ce4358f0efc7	ONT_GM12878_R2	hg38_SIRV	chr15	66504833	66499320	-	10	1392	41587	325055	ENSG00000174444.14	ENCODEHT000325055	RPL4	ENCODEHT000325055	Known	NIC	None	0.10000000149011612	None	None	None	None
m54284U_191110_105540/61212213/ccs	PB_GM12878_R1	hg38_SIRV	chr22	36861050	36878008	+	10	1267	55297	325056	ENSG00000100365.14	ENCODEHT000325056	NCF4	ENCODEHT000325056	Known	NNC	None	0.30000001192092896	None	None	None	None
m54284U_191110_105540/176686022/ccs	PB_GM12878_R1	hg38_SIRV	chr17	28357494	28346633	-	11	2637	45978	161904	ENSG00000004142.11	ENST00000540200.5	POLDIP2	POLDIP2-201	Known	Known	None	0.25	None	None	None	None
m54284U_191111_172039/24839981/ccs	PB_GM12878_R2	hg38_SIRV	chr14	45134486	45129794	-	3	344	38808	325053	ENSG00000100442.10	ENCODEHT000325053	FKBP3	ENCODEHT000325053	Known	ISM	Prefix	0.25	None	None	None	None
6466a765-1c2c-4a57-90b9-cc7929697c4c	ONT_GM12878_R1	hg38_SIRV	chr16	30065832	30070412	+	9	1412	43526	152326	ENSG00000149925.18	ENST00000564546.6	ALDOA	ALDOA-209	Known	Known	None	0.05000000074505806	None	None	None	None
m54284U_191111_172039/88803589/ccs	PB_GM12878_R2	hg38_SIRV	chr3	39406720	39412433	+	7	1031	9850	35746	ENSG00000168028.13	ENST00000301821.10	RPSA	RPSA-201	Known	Known	None	0.30000001192092896	None	None	None	None
1864ee3a-444e-46b6-8a2e-a1f30bf78867	ONT_GM12878_R1	hg38_SIRV	chr17	28347899	28346477	-	1	1227	77618	325040	ENCODEHG000077618	ENCODEHT000325040	ENCODEHG000077618	ENCODEHT000325040	Antisense	Antisense	None	0.25	None	None	None	None
0d192d97-e98d-4d00-be97-8b22bbdf619d	ONT_GM12878_R1	hg38_SIRV	chr1	23559487	23557968	-	3	885	752	2709	ENSG00000117318.8	ENST00000374561.5	ID3	ID3-201	Known	Known	None	0.4000000059604645	None	None	None	None
4f79a37d-5aeb-48ea-b74a-9c84fbd3bc6d	ONT_GM12878_R2	hg38_SIRV	chr7	44764941	44768515	+	5	1738	21433	325057	ENSG00000122515.14	ENCODEHT000325057	ZMIZ2	ENCODEHT000325057	Known	ISM	Suffix	0.25	None	None	None	None
m54284U_191111_172039/175899192/ccs	PB_GM12878_R2	hg38_SIRV	chr2	55232807	55235583	+	5	495	6184	21639	ENSG00000143947.13	ENST00000404735.1	RPS27A	RPS27A-203	Known	Known	None	0.550000011920929	None	None	None	None
4b1b5be9-1697-4dc1-af9c-5391925a0b5a	ONT_GM12878_R2	hg38_SIRV	chr19	4234741	4237561	+	2	742	49454	325038	ENSG00000105246.5	ENCODEHT000325038	EBI3	ENCODEHT000325038	Known	ISM	Suffix	0.44999998807907104	None	None	None	None
m54284U_191110_105540/176489705/ccs	PB_GM12878_R1	hg38_SIRV	chr22	36861050	36878016	+	10	1335	55297	197504	ENSG00000100365.14	ENST00000248899.10	NCF4	NCF4-201	Known	Known	None	0.25	None	None	None	None
015a9b1d-52d4-46c9-a4e2-303817a664b6	ONT_GM12878_R2	hg38_SIRV	chr5	82278338	82276066	-	4	491	16087	317175	ENSG00000186468.12	ENCODEHT000317175	RPS23	ENCODEHT000317175	Known	NIC	None	0.4000000059604645	None	None	None	None
m54284U_191111_172039/129433967/ccs	PB_GM12878_R2	hg38_SIRV	chr4	99950271	99948084	-	5	866	13754	50658	ENSG00000164032.11	ENST00000296417.5	H2AFZ	H2AFZ-201	Known	Known	None	0.20000000298023224	None	None	None	None
b9566213-97b1-4a9f-9d26-38d0ff4ebff5	ONT_GM12878_R1	hg38_SIRV	chr11	18403693	18407851	+	3	971	31126	325029	ENSG00000134333.13	ENCODEHT000325029	LDHA	ENCODEHT000325029	Known	ISM	Suffix	0.25	None	None	None	None
bb6d69d3-c94c-4300-aeaa-67a9cc4ab6ef	ONT_GM12878_R2	hg38_SIRV	chr15	66504835	66499320	-	10	1416	41587	144315	ENSG00000174444.14	ENST00000307961.10	RPL4	RPL4-201	Known	Known	None	0.10000000149011612	None	None	None	None
m54284U_191111_172039/131334363/ccs	PB_GM12878_R2	hg38_SIRV	chr14	45134468	45129794	-	3	326	38808	325053	ENSG00000100442.10	ENCODEHT000325053	FKBP3	ENCODEHT000325053	Known	ISM	Prefix	0.25	None	None	None	None
50be338f-c7bc-4bd6-922b-78d442dbf250	ONT_GM12878_R1	hg38_SIRV	chr16	30065832	30070388	+	9	1384	43525	322918	ENSG00000285043.1	ENCODEHT000322918	AC093512.2	ENCODEHT000322918	Known	NIC	None	0.5	None	None	None	None
m54284U_191111_172039/51512593/ccs	PB_GM12878_R2	hg38_SIRV	chr22	36861050	36878008	+	10	1327	55297	197504	ENSG00000100365.14	ENST00000248899.10	NCF4	NCF4-201	Known	Known	None	0.30000001192092896	None	None	None	None
m54284U_191111_172039/88803685/ccs	PB_GM12878_R2	hg38_SIRV	chr3	39406720	39412434	+	7	1032	9850	35746	ENSG00000168028.13	ENST00000301821.10	RPSA	RPSA-201	Known	Known	None	0.30000001192092896	None	None	None	None
71622365-b364-4fe2-b343-d178a7e53523	ONT_GM12878_R1	hg38_SIRV	chr17	28350554	28346633	-	3	1784	45978	325058	ENSG00000004142.11	ENCODEHT000325058	POLDIP2	ENCODEHT000325058	Known	ISM	Suffix	0.25	None	None	None	None
a9efdf9a-5f76-4ae8-b751-502c9bc2bf14	ONT_GM12878_R2	hg38_SIRV	chr1	23559487	23557968	-	3	888	752	2709	ENSG00000117318.8	ENST00000374561.5	ID3	ID3-201	Known	Known	None	0.4000000059604645	None	None	None	None
df393ce1-7917-43f1-a60d-8bf1ebb4677e	ONT_GM12878_R2	hg38_SIRV	chr19	4234741	4237532	+	2	713	49454	325038	ENSG00000105246.5	ENCODEHT000325038	EBI3	ENCODEHT000325038	Known	ISM	Suffix	0.44999998807907104	None	None	None	None
0ad728c3-6b1d-42e7-9467-d4e0709b33d9	ONT_GM12878_R2	hg38_SIRV	chr5	82276514	82276071	-	2	302	16087	315772	ENSG00000186468.12	ENCODEHT000315772	RPS23	ENCODEHT000315772	Known	ISM	Suffix	0.4000000059604645	None	None	None	None
m54284U_191111_172039/177210543/ccs	PB_GM12878_R2	hg38_SIRV	chr2	55232807	55235605	+	5	517	6184	21639	ENSG00000143947.13	ENST00000404735.1	RPS27A	RPS27A-203	Known	Known	None	0.20000000298023224	None	None	None	None
2c6273be-4ae2-4913-8e65-c9069e23f9af	ONT_GM12878_R1	hg38_SIRV	chr11	18403693	18407847	+	3	973	31126	325029	ENSG00000134333.13	ENCODEHT000325029	LDHA	ENCODEHT000325029	Known	ISM	Suffix	0.25	None	None	None	None
m54284U_191111_172039/92801455/ccs	PB_GM12878_R2	hg38_SIRV	chr22	36861050	36878014	+	10	1333	55297	197504	ENSG00000100365.14	ENST00000248899.10	NCF4	NCF4-201	Known	Known	None	0.25	None	None	None	None
m54284U_191111_172039/156568217/ccs	PB_GM12878_R2	hg38_SIRV	chr14	45134486	45129794	-	3	344	38808	325053	ENSG00000100442.10	ENCODEHT000325053	FKBP3	ENCODEHT000325053	Known	ISM	Prefix	0.25	None	None	None	None
m54284U_191111_172039/145097043/ccs	PB_GM12878_R2	hg38_SIRV	chr4	99950274	99948084	-	5	869	13754	50658	ENSG00000164032.11	ENST00000296417.5	H2AFZ	H2AFZ-201	Known	Known	None	0.20000000298023224	None	None	None	None
c86fe359-0b02-4ae1-8fd4-d9e271eb522c	ONT_GM12878_R1	hg38_SIRV	chr7	44764943	44768679	+	5	1889	21433	325059	ENSG00000122515.14	ENCODEHT000325059	ZMIZ2	ENCODEHT000325059	Known	ISM	Suffix	0.0	None	None	None	None
6f4598f5-f17e-497b-a3a7-4770213045de	ONT_GM12878_R1	hg38_SIRV	chr16	30065832	30070412	+	9	1404	43526	152326	ENSG00000149925.18	ENST00000564546.6	ALDOA	ALDOA-209	Known	Known	None	0.05000000074505806	None	None	None	None
0cbff172-05d0-40c6-b34e-b63ae2475ad2	ONT_GM12878_R2	hg38_SIRV	chr15	66500376	66499320	-	3	490	41587	323488	ENSG00000174444.14	ENCODEHT000323488	RPL4	ENCODEHT000323488	Known	ISM	Suffix	0.10000000149011612	None	None	None	None
dcdac936-b900-4544-8439-cb27698ec441	ONT_GM12878_R1	hg38_SIRV	chr17	28357522	28346633	-	11	2669	45978	325060	ENSG00000004142.11	ENCODEHT000325060	POLDIP2	ENCODEHT000325060	Known	NNC	None	0.25	None	None	None	None
m54284U_191111_172039/88803904/ccs	PB_GM12878_R2	hg38_SIRV	chr3	39406720	39412434	+	7	1032	9850	35746	ENSG00000168028.13	ENST00000301821.10	RPSA	RPSA-201	Known	Known	None	0.30000001192092896	None	None	None	None
1f7a5956-f254-48cb-a1ee-3a113dc6061a	ONT_GM12878_R2	hg38_SIRV	chr19	4234741	4237558	+	2	739	49454	325038	ENSG00000105246.5	ENCODEHT000325038	EBI3	ENCODEHT000325038	Known	ISM	Suffix	0.550000011920929	None	None	None	None
m54284U_191111_172039/121505004/ccs	PB_GM12878_R2	hg38_SIRV	chr22	36861050	36878006	+	10	1325	55297	197504	ENSG00000100365.14	ENST00000248899.10	NCF4	NCF4-201	Known	Known	None	0.20000000298023224	None	None	None	None
m54284U_191110_105540/57804423/ccs	PB_GM12878_R1	hg38_SIRV	chr14	45135818	45175311	+	14	2765	38809	325061	ENSG00000187790.10	ENCODEHT000325061	FANCM	ENCODEHT000325061	Known	ISM	Prefix	0.6000000238418579	None	None	None	None
m54284U_191110_105540/3343741/ccs	PB_GM12878_R1	hg38_SIRV	chr17	28348053	28346478	-	1	1380	77618	325040	ENCODEHG000077618	ENCODEHT000325040	ENCODEHG000077618	ENCODEHT000325040	Antisense	Antisense	None	0.25	None	None	None	None
417ea89f-7c50-466c-afac-47330005d681	ONT_GM12878_R2	hg38_SIRV	chr5	82278340	82276071	-	4	466	16087	57523	ENSG00000186468.12	ENST00000296674.12	RPS23	RPS23-201	Known	Known	None	0.4000000059604645	None	None	None	None
569f035c-3ff1-444e-8877-7ff4b154285b	ONT_GM12878_R2	hg38_SIRV	chr1	23559442	23557968	-	3	799	752	2709	ENSG00000117318.8	ENST00000374561.5	ID3	ID3-201	Known	Known	None	0.4000000059604645	None	None	None	None
37962f0c-a597-4f37-a99a-19c75434997e	ONT_GM12878_R1	hg38_SIRV	chr16	30065832	30070415	+	9	1396	43526	152326	ENSG00000149925.18	ENST00000564546.6	ALDOA	ALDOA-209	Known	Known	None	0.0	None	None	None	None
m54284U_191111_172039/177340577/ccs	PB_GM12878_R2	hg38_SIRV	chr2	55232807	55235607	+	5	525	6184	322353	ENSG00000143947.13	ENCODEHT000322353	RPS27A	ENCODEHT000322353	Known	ISM	Suffix	0.20000000298023224	None	None	None	None
928a4a92-f10d-4664-b814-d1a3178e9de7	ONT_GM12878_R1	hg38_SIRV	chr11	18403693	18407847	+	3	967	31126	325029	ENSG00000134333.13	ENCODEHT000325029	LDHA	ENCODEHT000325029	Known	ISM	Suffix	0.25	None	None	None	None
m54284U_191111_172039/147718755/ccs	PB_GM12878_R2	hg38_SIRV	chr4	99950274	99948084	-	5	869	13754	50658	ENSG00000164032.11	ENST00000296417.5	H2AFZ	H2AFZ-201	Known	Known	None	0.20000000298023224	None	None	None	None
8bf896e4-1910-44a1-9fef-5a7a2b66adc1	ONT_GM12878_R2	hg38_SIRV	chr15	66503529	66499320	-	9	1363	41587	323457	ENSG00000174444.14	ENCODEHT000323457	RPL4	ENCODEHT000323457	Known	ISM	Suffix	0.10000000149011612	None	None	None	None
370704c7-f800-42c3-8df2-2ba296dbd397	ONT_GM12878_R1	hg38_SIRV	chr22	36861050	36878010	+	10	1329	55297	197504	ENSG00000100365.14	ENST00000248899.10	NCF4	NCF4-201	Known	Known	None	0.25	None	None	None	None
m54284U_191111_172039/88867298/ccs	PB_GM12878_R2	hg38_SIRV	chr3	39406731	39412453	+	7	1030	9850	316637	ENSG00000168028.13	ENCODEHT000316637	RPSA	ENCODEHT000316637	Known	NNC	None	0.30000001192092896	None	None	None	None
0028b5db-5667-4a15-9b11-d532ddf183a4	ONT_GM12878_R2	hg38_SIRV	chr7	44765335	44767613	+	3	1340	21433	325062	ENSG00000122515.14	ENCODEHT000325062	ZMIZ2	ENCODEHT000325062	Known	ISM	Suffix	0.25	None	None	None	None
5b48258c-9c26-4105-8320-6e31f1c45a81	ONT_GM12878_R2	hg38_SIRV	chr15	66499586	66499316	-	1	251	41587	323576	ENSG00000174444.14	ENCODEHT000323576	RPL4	ENCODEHT000323576	Known	Genomic	None	0.10000000149011612	None	None	None	None
6975fc44-da82-42c5-993b-c3f48ea1331d	ONT_GM12878_R2	hg38_SIRV	chr19	4234741	4237532	+	2	713	49454	325038	ENSG00000105246.5	ENCODEHT000325038	EBI3	ENCODEHT000325038	Known	ISM	Suffix	0.44999998807907104	None	None	None	None
m54284U_191110_105540/14287012/ccs	PB_GM12878_R1	hg38_SIRV	chr17	28357484	28346634	-	11	2626	45978	161904	ENSG00000004142.11	ENST00000540200.5	POLDIP2	POLDIP2-201	Known	Known	None	0.25	None	None	None	None
a5cac81f-e1f0-43c6-84db-aaec095be018	ONT_GM12878_R2	hg38_SIRV	chr22	36861050	36878014	+	10	1341	55297	197504	ENSG00000100365.14	ENST00000248899.10	NCF4	NCF4-201	Known	Known	None	0.25	None	None	None	None
m54284U_191110_105540/59703386/ccs	PB_GM12878_R1	hg38_SIRV	chr14	45135826	45170628	+	12	2248	38809	325063	ENSG00000187790.10	ENCODEHT000325063	FANCM	ENCODEHT000325063	Known	ISM	Prefix	0.550000011920929	None	None	None	None
cffcaad7-7459-4302-b774-0a762a35a39e	ONT_GM12878_R1	hg38_SIRV	chr16	30065832	30070413	+	9	1377	43526	152326	ENSG00000149925.18	ENST00000564546.6	ALDOA	ALDOA-209	Known	Known	None	0.05000000074505806	None	None	None	None
a14aac0c-28fe-4914-bc06-5e21c8f4d1a5	ONT_GM12878_R2	hg38_SIRV	chr5	82277734	82276071	-	3	348	16087	57528	ENSG00000186468.12	ENST00000504293.5	RPS23	RPS23-203	Known	Known	None	0.4000000059604645	None	None	None	None
092c1a7f-2773-4143-b92c-0ddf604ea664	ONT_GM12878_R2	hg38_SIRV	chr22	36861050	36877979	+	9	1280	55297	325064	ENSG00000100365.14	ENCODEHT000325064	NCF4	ENCODEHT000325064	Known	NNC	None	0.44999998807907104	None	None	None	None
m54284U_191111_172039/178522013/ccs	PB_GM12878_R2	hg38_SIRV	chr2	55232807	55235602	+	5	514	6184	21639	ENSG00000143947.13	ENST00000404735.1	RPS27A	RPS27A-203	Known	Known	None	0.25	None	None	None	None
3808bb29-b852-4452-9b5f-7f201ff1842b	ONT_GM12878_R1	hg38_SIRV	chr11	18403693	18407846	+	3	972	31126	325029	ENSG00000134333.13	ENCODEHT000325029	LDHA	ENCODEHT000325029	Known	ISM	Suffix	0.25	None	None	None	None
f02e6314-efdf-4da8-a07a-253535cf61b3	ONT_GM12878_R1	hg38_SIRV	chr1	23559514	23557969	-	3	912	752	2709	ENSG00000117318.8	ENST00000374561.5	ID3	ID3-201	Known	Known	None	0.4000000059604645	None	None	None	None
m54284U_191111_172039/177538447/ccs	PB_GM12878_R2	hg38_SIRV	chr4	99950271	99948084	-	5	866	13754	50658	ENSG00000164032.11	ENST00000296417.5	H2AFZ	H2AFZ-201	Known	Known	None	0.20000000298023224	None	None	None	None
m54284U_191111_172039/88867552/ccs	PB_GM12878_R2	hg38_SIRV	chr3	39406720	39412434	+	7	1032	9850	35746	ENSG00000168028.13	ENST00000301821.10	RPSA	RPSA-201	Known	Known	None	0.30000001192092896	None	None	None	None
b93c1636-e0f7-4017-8876-144b2db41ad0	ONT_GM12878_R1	hg38_SIRV	chr4	99950261	99948084	-	5	837	13754	325065	ENSG00000164032.11	ENCODEHT000325065	H2AFZ	ENCODEHT000325065	Known	NNC	None	0.20000000298023224	None	None	None	None
ffd137fc-9756-47af-965f-46a117dd523d	ONT_GM12878_R2	hg38_SIRV	chr15	66501378	66499320	-	5	739	41587	323456	ENSG00000174444.14	ENCODEHT000323456	RPL4	ENCODEHT000323456	Known	ISM	Both	0.10000000149011612	None	None	None	None
f40ff805-ad05-45d1-b115-68ca595ee38a	ONT_GM12878_R2	hg38_SIRV	chr19	4234741	4237532	+	2	720	49454	325038	ENSG00000105246.5	ENCODEHT000325038	EBI3	ENCODEHT000325038	Known	ISM	Suffix	0.44999998807907104	None	None	None	None
m54284U_191110_105540/51446589/ccs	PB_GM12878_R1	hg38_SIRV	chr17	28357471	28346634	-	11	2613	45978	161904	ENSG00000004142.11	ENST00000540200.5	POLDIP2	POLDIP2-201	Known	Known	None	0.25	None	None	None	None
6c2bfa84-f6d6-4bcd-b772-320f16c8dad0	ONT_GM12878_R1	hg38_SIRV	chr7	44765338	44768684	+	4	1824	21433	325066	ENSG00000122515.14	ENCODEHT000325066	ZMIZ2	ENCODEHT000325066	Known	ISM	Suffix	0.05000000074505806	None	None	None	None
8358935c-76a4-4157-9c58-c7f776409964	ONT_GM12878_R1	hg38_SIRV	chr16	30065832	30070412	+	9	1397	43526	152326	ENSG00000149925.18	ENST00000564546.6	ALDOA	ALDOA-209	Known	Known	None	0.05000000074505806	None	None	None	None
fe6eeccf-edce-4038-b552-04f1faf537ac	ONT_GM12878_R2	hg38_SIRV	chr22	36861051	36877985	+	10	1309	55297	324706	ENSG00000100365.14	ENCODEHT000324706	NCF4	ENCODEHT000324706	Known	NNC	None	0.4000000059604645	None	None	None	None
01b3d994-a119-4adf-85e4-05c3dbacd7e9	ONT_GM12878_R2	hg38_SIRV	chr5	82278343	82276071	-	4	490	16087	57523	ENSG00000186468.12	ENST00000296674.12	RPS23	RPS23-201	Known	Known	None	0.4000000059604645	None	None	None	None
m54284U_191110_105540/89720462/ccs	PB_GM12878_R1	hg38_SIRV	chr17	28347971	28346478	-	1	1298	77618	325040	ENCODEHG000077618	ENCODEHT000325040	ENCODEHG000077618	ENCODEHT000325040	Antisense	Antisense	None	0.25	None	None	None	None
b3dd43be-0ab0-4959-babd-1e37cc25c2e5	ONT_GM12878_R2	hg38_SIRV	chr7	44765338	44768686	+	5	1857	21433	325067	ENSG00000122515.14	ENCODEHT000325067	ZMIZ2	ENCODEHT000325067	Known	NNC	None	0.05000000074505806	None	None	None	None
m54284U_191111_172039/179243794/ccs	PB_GM12878_R2	hg38_SIRV	chr2	55232807	55235594	+	5	506	6184	21639	ENSG00000143947.13	ENST00000404735.1	RPS27A	RPS27A-203	Known	Known	None	0.44999998807907104	None	None	None	None
6c513173-0920-4e22-8565-45cd20ff232c	ONT_GM12878_R2	hg38_SIRV	chr11	18403693	18407847	+	3	973	31126	325029	ENSG00000134333.13	ENCODEHT000325029	LDHA	ENCODEHT000325029	Known	ISM	Suffix	0.25	None	None	None	None
m54284U_191111_172039/88868640/ccs	PB_GM12878_R2	hg38_SIRV	chr3	39406720	39412434	+	7	1032	9850	35746	ENSG00000168028.13	ENST00000301821.10	RPSA	RPSA-201	Known	Known	None	0.30000001192092896	None	None	None	None
m54284U_191111_172039/62259755/ccs	PB_GM12878_R2	hg38_SIRV	chr14	45135834	45151488	+	5	1208	38809	325068	ENSG00000187790.10	ENCODEHT000325068	FANCM	ENCODEHT000325068	Known	ISM	Prefix	0.5	None	None	None	None
29772bf3-3bba-423a-a8be-9bb9b56fd9d0	ONT_GM12878_R2	hg38_SIRV	chr15	66504827	66499320	-	10	1379	41587	144315	ENSG00000174444.14	ENST00000307961.10	RPL4	RPL4-201	Known	Known	None	0.10000000149011612	None	None	None	None
c2d0e757-09a7-44fc-94d0-48112e5610f2	ONT_GM12878_R2	hg38_SIRV	chr1	23559487	23557969	-	3	885	752	2709	ENSG00000117318.8	ENST00000374561.5	ID3	ID3-201	Known	Known	None	0.4000000059604645	None	None	None	None
m54284U_191110_105540/37751360/ccs	PB_GM12878_R1	hg38_SIRV	chr22	36861051	36878008	+	10	1326	55297	197504	ENSG00000100365.14	ENST00000248899.10	NCF4	NCF4-201	Known	Known	None	0.30000001192092896	None	None	None	None
0205e93e-ff57-43b6-a33b-184e533313c6	ONT_GM12878_R1	hg38_SIRV	chr4	99950263	99948084	-	5	872	13754	50658	ENSG00000164032.11	ENST00000296417.5	H2AFZ	H2AFZ-201	Known	Known	None	0.20000000298023224	None	None	None	None
56617ce9-372c-4763-ab7b-34c6c2fab02b	ONT_GM12878_R2	hg38_SIRV	chr19	4234741	4237533	+	2	708	49454	325038	ENSG00000105246.5	ENCODEHT000325038	EBI3	ENCODEHT000325038	Known	ISM	Suffix	0.44999998807907104	None	None	None	None
2e7f704c-9f19-44e4-9bc9-62c7307d7a24	ONT_GM12878_R2	hg38_SIRV	chr19	4234667	4237490	+	2	697	49454	325069	ENSG00000105246.5	ENCODEHT000325069	EBI3	ENCODEHT000325069	Known	NNC	None	0.44999998807907104	None	None	None	None
m54284U_191111_172039/65471791/ccs	PB_GM12878_R2	hg38_SIRV	chr14	45135837	45170622	+	10	1980	38809	325070	ENSG00000187790.10	ENCODEHT000325070	FANCM	ENCODEHT000325070	Known	NIC	None	0.44999998807907104	None	None	None	None
610c587f-9faf-40c6-99ac-b75b16b5c267	ONT_GM12878_R1	hg38_SIRV	chr16	30065832	30070412	+	9	1412	43526	152326	ENSG00000149925.18	ENST00000564546.6	ALDOA	ALDOA-209	Known	Known	None	0.05000000074505806	None	None	None	None
0002304d-0f06-44d2-b0e8-584fb25cb8c3	ONT_GM12878_R2	hg38_SIRV	chr5	82278343	82276071	-	4	484	16087	57523	ENSG00000186468.12	ENST00000296674.12	RPS23	RPS23-201	Known	Known	None	0.4000000059604645	None	None	None	None
bd7f8078-99b7-4b4a-a0ec-992f7092fff6	ONT_GM12878_R2	hg38_SIRV	chr11	18403693	18407397	+	3	524	31126	325029	ENSG00000134333.13	ENCODEHT000325029	LDHA	ENCODEHT000325029	Known	ISM	Suffix	0.44999998807907104	None	None	None	None
m54284U_191110_105540/51185016/ccs	PB_GM12878_R1	hg38_SIRV	chr22	36861051	36878015	+	10	1333	55297	197504	ENSG00000100365.14	ENST00000248899.10	NCF4	NCF4-201	Known	Known	None	0.25	None	None	None	None
m54284U_191111_172039/70976625/ccs	PB_GM12878_R2	hg38_SIRV	chr14	45135837	45175330	+	10	2240	38809	325071	ENSG00000187790.10	ENCODEHT000325071	FANCM	ENCODEHT000325071	Known	NIC	None	0.6499999761581421	None	None	None	None
m54284U_191111_172039/88933380/ccs	PB_GM12878_R2	hg38_SIRV	chr3	39406720	39412435	+	7	1033	9850	35746	ENSG00000168028.13	ENST00000301821.10	RPSA	RPSA-201	Known	Known	None	0.25	None	None	None	None
m54284U_191111_172039/179569915/ccs	PB_GM12878_R2	hg38_SIRV	chr2	55232807	55235588	+	5	500	6184	21639	ENSG00000143947.13	ENST00000404735.1	RPS27A	RPS27A-203	Known	Known	None	0.6000000238418579	None	None	None	None
4045ae2a-603b-4658-8c59-53b1cf1fa07c	ONT_GM12878_R2	hg38_SIRV	chr15	66502748	66499320	-	7	1077	41587	323452	ENSG00000174444.14	ENCODEHT000323452	RPL4	ENCODEHT000323452	Known	ISM	Suffix	0.10000000149011612	None	None	None	None
f5a8d094-e75a-472a-a6c0-8a3b54e1752c	ONT_GM12878_R2	hg38_SIRV	chr7	44765335	44768675	+	4	1826	21433	325066	ENSG00000122515.14	ENCODEHT000325066	ZMIZ2	ENCODEHT000325066	Known	ISM	Suffix	0.20000000298023224	None	None	None	None
m54284U_191110_105540/135595886/ccs	PB_GM12878_R1	hg38_SIRV	chr17	28349184	28346473	-	2	1679	45978	325043	ENSG00000004142.11	ENCODEHT000325043	POLDIP2	ENCODEHT000325043	Known	ISM	Suffix	0.25	None	None	None	None
m54284U_191110_105540/55118156/ccs	PB_GM12878_R1	hg38_SIRV	chr14	45135843	45175343	+	14	2739	38809	325072	ENSG00000187790.10	ENCODEHT000325072	FANCM	ENCODEHT000325072	Known	NNC	None	0.6000000238418579	None	None	None	None
m54284U_191110_105540/157155608/ccs	PB_GM12878_R1	hg38_SIRV	chr22	36861051	36878015	+	10	1333	55297	197504	ENSG00000100365.14	ENST00000248899.10	NCF4	NCF4-201	Known	Known	None	0.25	None	None	None	None
1c0a6e14-504b-405b-9f08-a44a1fb5e78f	ONT_GM12878_R1	hg38_SIRV	chr4	99950267	99948084	-	5	862	13754	50658	ENSG00000164032.11	ENST00000296417.5	H2AFZ	H2AFZ-201	Known	Known	None	0.20000000298023224	None	None	None	None
m54284U_191110_105540/110168014/ccs	PB_GM12878_R1	hg38_SIRV	chr1	23559498	23557972	-	3	901	752	2709	ENSG00000117318.8	ENST00000374561.5	ID3	ID3-201	Known	Known	None	0.44999998807907104	None	None	None	None
m54284U_191111_172039/90244758/ccs	PB_GM12878_R2	hg38_SIRV	chr17	28357471	28346634	-	11	2650	45978	325073	ENSG00000004142.11	ENCODEHT000325073	POLDIP2	ENCODEHT000325073	Known	NNC	None	0.25	None	None	None	None
ba0167eb-f15c-4a1e-8f5d-9814125a890d	ONT_GM12878_R1	hg38_SIRV	chr16	30065832	30070388	+	9	1375	43526	152326	ENSG00000149925.18	ENST00000564546.6	ALDOA	ALDOA-209	Known	Known	None	0.5	None	None	None	None
93cac05e-3e14-4a3e-b3ce-98424e5d9bb7	ONT_GM12878_R2	hg38_SIRV	chr11	18403693	18407847	+	3	965	31126	325029	ENSG00000134333.13	ENCODEHT000325029	LDHA	ENCODEHT000325029	Known	ISM	Suffix	0.25	None	None	None	None
5e9ca3ea-82a1-4fbc-9774-f0712104ccc8	ONT_GM12878_R2	hg38_SIRV	chr5	82277853	82276071	-	3	467	16087	57528	ENSG00000186468.12	ENST00000504293.5	RPS23	RPS23-203	Known	Known	None	0.4000000059604645	None	None	None	None
4dc0e5f9-4f6b-4a0e-8f97-4df6c85d2394	ONT_GM12878_R2	hg38_SIRV	chr19	4234741	4237536	+	2	717	49454	325038	ENSG00000105246.5	ENCODEHT000325038	EBI3	ENCODEHT000325038	Known	ISM	Suffix	0.5	None	None	None	None
m54284U_191111_172039/88933731/ccs	PB_GM12878_R2	hg38_SIRV	chr3	39406720	39412432	+	7	1030	9850	35746	ENSG00000168028.13	ENST00000301821.10	RPSA	RPSA-201	Known	Known	None	0.30000001192092896	None	None	None	None
m54284U_191110_105540/31524365/ccs	PB_GM12878_R1	hg38_SIRV	chr14	45136031	45175332	+	14	2701	38809	325061	ENSG00000187790.10	ENCODEHT000325061	FANCM	ENCODEHT000325061	Known	ISM	Prefix	0.6000000238418579	None	None	None	None
94802b90-a8e8-4f9f-8cb6-bc1748b40fbf	ONT_GM12878_R2	hg38_SIRV	chr15	66501385	66499324	-	4	683	41587	323921	ENSG00000174444.14	ENCODEHT000323921	RPL4	ENCODEHT000323921	Known	ISM	Suffix	0.10000000149011612	None	None	None	None
m54284U_191111_172039/38538024/ccs	PB_GM12878_R2	hg38_SIRV	chr22	36861051	36878015	+	10	1333	55297	197504	ENSG00000100365.14	ENST00000248899.10	NCF4	NCF4-201	Known	Known	None	0.25	None	None	None	None
m54284U_191111_172039/179767715/ccs	PB_GM12878_R2	hg38_SIRV	chr2	55232807	55235588	+	5	500	6184	21639	ENSG00000143947.13	ENST00000404735.1	RPS27A	RPS27A-203	Known	Known	None	0.6000000238418579	None	None	None	None
323ca1ee-03d1-49c5-8940-2bb91d26d8cd	ONT_GM12878_R2	hg38_SIRV	chr7	44765335	44768688	+	4	1818	21433	325066	ENSG00000122515.14	ENCODEHT000325066	ZMIZ2	ENCODEHT000325066	Known	ISM	Suffix	0.05000000074505806	None	None	None	None
4def1370-c73e-4fd4-ad25-8255eede4282	ONT_GM12878_R1	hg38_SIRV	chr16	30065832	30070359	+	9	1346	43526	152326	ENSG00000149925.18	ENST00000564546.6	ALDOA	ALDOA-209	Known	Known	None	0.20000000298023224	None	None	None	None
m54284U_191111_172039/40437132/ccs	PB_GM12878_R2	hg38_SIRV	chr14	45136043	45175351	+	14	2708	38809	325061	ENSG00000187790.10	ENCODEHT000325061	FANCM	ENCODEHT000325061	Known	ISM	Prefix	0.6499999761581421	None	None	None	None
77b073c2-5ad2-40cc-bbcf-3238ebdf709d	ONT_GM12878_R2	hg38_SIRV	chr11	18403693	18407847	+	3	973	31126	325029	ENSG00000134333.13	ENCODEHT000325029	LDHA	ENCODEHT000325029	Known	ISM	Suffix	0.25	None	None	None	None
2e144622-f0be-40da-a39b-ecc8346a7daf	ONT_GM12878_R1	hg38_SIRV	chr22	36861051	36878014	+	10	1332	55297	197504	ENSG00000100365.14	ENST00000248899.10	NCF4	NCF4-201	Known	Known	None	0.25	None	None	None	None
m54284U_191111_172039/109709894/ccs	PB_GM12878_R2	hg38_SIRV	chr17	28357471	28346634	-	11	2613	45978	161904	ENSG00000004142.11	ENST00000540200.5	POLDIP2	POLDIP2-201	Known	Known	None	0.25	None	None	None	None
49ee0672-f3d3-4193-9930-c95741dfc062	ONT_GM12878_R1	hg38_SIRV	chr4	99949001	99948096	-	2	561	13754	324945	ENSG00000164032.11	ENCODEHT000324945	H2AFZ	ENCODEHT000324945	Known	ISM	Suffix	0.20000000298023224	None	None	None	None
m54284U_191111_172039/88737118/ccs	PB_GM12878_R2	hg38_SIRV	chr1	23559501	23557972	-	3	904	752	2709	ENSG00000117318.8	ENST00000374561.5	ID3	ID3-201	Known	Known	None	0.44999998807907104	None	None	None	None
cd7c2bc7-74a0-400c-8222-f8bcc262d92e	ONT_GM12878_R2	hg38_SIRV	chr19	4234741	4237528	+	2	709	49454	325038	ENSG00000105246.5	ENCODEHT000325038	EBI3	ENCODEHT000325038	Known	ISM	Suffix	0.44999998807907104	None	None	None	None
093a6c9f-cde1-4088-aabd-30ee28f132b0	ONT_GM12878_R2	hg38_SIRV	chr5	82278342	82276071	-	4	489	16087	57523	ENSG00000186468.12	ENST00000296674.12	RPS23	RPS23-201	Known	Known	None	0.4000000059604645	None	None	None	None
m54284U_191111_172039/88998785/ccs	PB_GM12878_R2	hg38_SIRV	chr3	39406720	39412435	+	7	1033	9850	35746	ENSG00000168028.13	ENST00000301821.10	RPSA	RPSA-201	Known	Known	None	0.25	None	None	None	None
6259e37d-b2b7-4e5d-b57a-3299563d8a13	ONT_GM12878_R2	hg38_SIRV	chr15	66502749	66499322	-	7	1086	41587	324096	ENSG00000174444.14	ENCODEHT000324096	RPL4	ENCODEHT000324096	Known	ISM	Suffix	0.10000000149011612	None	None	None	None
m54284U_191111_172039/98828735/ccs	PB_GM12878_R2	hg38_SIRV	chr14	45136043	45175312	+	14	2669	38809	325061	ENSG00000187790.10	ENCODEHT000325061	FANCM	ENCODEHT000325061	Known	ISM	Prefix	0.6000000238418579	None	None	None	None
m54284U_191111_172039/179962463/ccs	PB_GM12878_R2	hg38_SIRV	chr2	55232807	55235607	+	5	519	6184	21639	ENSG00000143947.13	ENST00000404735.1	RPS27A	RPS27A-203	Known	Known	None	0.15000000596046448	None	None	None	None
6ce3453d-57ad-4ccb-b1b9-7347d346dca6	ONT_GM12878_R1	hg38_SIRV	chr7	44765336	44768665	+	4	1800	21433	325066	ENSG00000122515.14	ENCODEHT000325066	ZMIZ2	ENCODEHT000325066	Known	ISM	Suffix	0.30000001192092896	None	None	None	None
m54284U_191110_105540/41748834/ccs	PB_GM12878_R1	hg38_SIRV	chr22	36861052	36878007	+	10	1324	55297	197504	ENSG00000100365.14	ENST00000248899.10	NCF4	NCF4-201	Known	Known	None	0.25	None	None	None	None
81dfee20-6216-4c91-b209-c2a4477ba16b	ONT_GM12878_R1	hg38_SIRV	chr16	30065832	30070394	+	9	1388	43526	152326	ENSG00000149925.18	ENST00000564546.6	ALDOA	ALDOA-209	Known	Known	None	0.4000000059604645	None	None	None	None
4de5ca5a-accc-4a51-bf12-f821c33c4900	ONT_GM12878_R2	hg38_SIRV	chr11	18403693	18407847	+	3	973	31126	325029	ENSG00000134333.13	ENCODEHT000325029	LDHA	ENCODEHT000325029	Known	ISM	Suffix	0.25	None	None	None	None
m54284U_191111_172039/125438466/ccs	PB_GM12878_R2	hg38_SIRV	chr17	28357478	28346634	-	11	2620	45978	161904	ENSG00000004142.11	ENST00000540200.5	POLDIP2	POLDIP2-201	Known	Known	None	0.25	None	None	None	None
edd42a35-8c15-4850-aee4-1667334bb001	ONT_GM12878_R2	hg38_SIRV	chr19	4234741	4237521	+	2	702	49454	325038	ENSG00000105246.5	ENCODEHT000325038	EBI3	ENCODEHT000325038	Known	ISM	Suffix	0.3499999940395355	None	None	None	None
m54284U_191111_172039/88998794/ccs	PB_GM12878_R2	hg38_SIRV	chr3	39406720	39412433	+	7	1031	9850	35746	ENSG00000168028.13	ENST00000301821.10	RPSA	RPSA-201	Known	Known	None	0.30000001192092896	None	None	None	None
m54284U_191110_105540/147391637/ccs	PB_GM12878_R1	hg38_SIRV	chr1	23559498	23557973	-	3	900	752	2709	ENSG00000117318.8	ENST00000374561.5	ID3	ID3-201	Known	Known	None	0.4000000059604645	None	None	None	None
m54284U_191110_105540/76677927/ccs	PB_GM12878_R1	hg38_SIRV	chr14	45136049	45175350	+	14	2701	38809	325061	ENSG00000187790.10	ENCODEHT000325061	FANCM	ENCODEHT000325061	Known	ISM	Prefix	0.6499999761581421	None	None	None	None
m54284U_191110_105540/42730016/ccs	PB_GM12878_R1	hg38_SIRV	chr22	36861052	36878007	+	10	1324	55297	197504	ENSG00000100365.14	ENST00000248899.10	NCF4	NCF4-201	Known	Known	None	0.25	None	None	None	None
f54814eb-a84a-4b2b-ae75-c8d8731dabdb	ONT_GM12878_R1	hg38_SIRV	chr4	99950260	99948084	-	5	855	13754	50658	ENSG00000164032.11	ENST00000296417.5	H2AFZ	H2AFZ-201	Known	Known	None	0.20000000298023224	None	None	None	None
b5dcc868-92c7-4ab1-b261-399b7681529a	ONT_GM12878_R2	hg38_SIRV	chr5	82278340	82276071	-	4	487	16087	57523	ENSG00000186468.12	ENST00000296674.12	RPS23	RPS23-201	Known	Known	None	0.4000000059604645	None	None	None	None
c7ad2505-2311-4d26-ae9d-6dab11a8601b	ONT_GM12878_R1	hg38_SIRV	chr17	28347780	28346478	-	1	1107	77618	325040	ENCODEHG000077618	ENCODEHT000325040	ENCODEHG000077618	ENCODEHT000325040	Antisense	Antisense	None	0.25	None	None	None	None
76075522-f6eb-4ad6-ab2f-83fcba2d3691	ONT_GM12878_R2	hg38_SIRV	chr15	66503529	66499320	-	9	1369	41587	323457	ENSG00000174444.14	ENCODEHT000323457	RPL4	ENCODEHT000323457	Known	ISM	Suffix	0.10000000149011612	None	None	None	None
021f2919-b019-4168-9778-23fe064151f5	ONT_GM12878_R1	hg38_SIRV	chr2	55232807	55235605	+	5	506	6184	322353	ENSG00000143947.13	ENCODEHT000322353	RPS27A	ENCODEHT000322353	Known	ISM	Suffix	0.30000001192092896	None	None	None	None
b1ecd463-3433-4f28-b182-13bac0ec05f1	ONT_GM12878_R2	hg38_SIRV	chr7	44765336	44768655	+	4	1782	21433	325066	ENSG00000122515.14	ENCODEHT000325066	ZMIZ2	ENCODEHT000325066	Known	ISM	Suffix	0.10000000149011612	None	None	None	None
802432ab-b0bb-48fe-8e04-cd0a937d66fb	ONT_GM12878_R2	hg38_SIRV	chr17	28348272	28346478	-	1	1599	77618	325040	ENCODEHG000077618	ENCODEHT000325040	ENCODEHG000077618	ENCODEHT000325040	Antisense	Antisense	None	0.25	None	None	None	None
28e4fc94-8e09-4a54-8a63-835759a97eb8	ONT_GM12878_R1	hg38_SIRV	chr16	30065831	30070385	+	9	1371	43525	322959	ENSG00000285043.1	ENCODEHT000322959	AC093512.2	ENCODEHT000322959	Known	NIC	None	0.44999998807907104	None	None	None	None
90fd536d-043e-4953-ba3a-0d5c73a2e500	ONT_GM12878_R2	hg38_SIRV	chr11	18403693	18407829	+	3	949	31126	325029	ENSG00000134333.13	ENCODEHT000325029	LDHA	ENCODEHT000325029	Known	ISM	Suffix	0.44999998807907104	None	None	None	None
m54284U_191110_105540/123733538/ccs	PB_GM12878_R1	hg38_SIRV	chr14	45135927	45175315	+	13	2588	38809	325074	ENSG00000187790.10	ENCODEHT000325074	FANCM	ENCODEHT000325074	Known	ISM	Prefix	0.6000000238418579	None	None	None	None
m54284U_191110_105540/72024850/ccs	PB_GM12878_R1	hg38_SIRV	chr22	36861052	36878008	+	10	1325	55297	197504	ENSG00000100365.14	ENST00000248899.10	NCF4	NCF4-201	Known	Known	None	0.30000001192092896	None	None	None	None
m54284U_191111_172039/170394651/ccs	PB_GM12878_R2	hg38_SIRV	chr17	28348016	28346479	-	1	1342	77618	325040	ENCODEHG000077618	ENCODEHT000325040	ENCODEHG000077618	ENCODEHT000325040	Antisense	Antisense	None	0.25	None	None	None	None
m54284U_191111_172039/88998950/ccs	PB_GM12878_R2	hg38_SIRV	chr3	39406720	39412434	+	7	1032	9850	35746	ENSG00000168028.13	ENST00000301821.10	RPSA	RPSA-201	Known	Known	None	0.30000001192092896	None	None	None	None
cb78652b-52c1-4aac-b877-8f6c607ef89c	ONT_GM12878_R2	hg38_SIRV	chr5	82277853	82276071	-	3	467	16087	57528	ENSG00000186468.12	ENST00000504293.5	RPS23	RPS23-203	Known	Known	None	0.4000000059604645	None	None	None	None
70fee13b-b651-481b-92a6-555697791cff	ONT_GM12878_R2	hg38_SIRV	chr19	4234741	4237549	+	2	730	49454	325038	ENSG00000105246.5	ENCODEHT000325038	EBI3	ENCODEHT000325038	Known	ISM	Suffix	0.6499999761581421	None	None	None	None
b8f54280-db54-4ecb-a02c-b123c9eca57f	ONT_GM12878_R1	hg38_SIRV	chr1	23559487	23557973	-	3	889	752	2709	ENSG00000117318.8	ENST00000374561.5	ID3	ID3-201	Known	Known	None	0.4000000059604645	None	None	None	None
931499b3-76fc-47fc-a2b9-51ec412d9467	ONT_GM12878_R2	hg38_SIRV	chr15	66501445	66499320	-	5	813	41587	323456	ENSG00000174444.14	ENCODEHT000323456	RPL4	ENCODEHT000323456	Known	ISM	Both	0.10000000149011612	None	None	None	None
b7c6990e-56bd-4a41-9abe-069baafd7c8d	ONT_GM12878_R1	hg38_SIRV	chr2	55232807	55235604	+	5	518	6184	325075	ENSG00000143947.13	ENCODEHT000325075	RPS27A	ENCODEHT000325075	Known	ISM	Suffix	0.20000000298023224	None	None	None	None
m54284U_191110_105540/108137086/ccs	PB_GM12878_R1	hg38_SIRV	chr22	36861052	36878014	+	10	1331	55297	197504	ENSG00000100365.14	ENST00000248899.10	NCF4	NCF4-201	Known	Known	None	0.25	None	None	None	None
093d3cfc-a7de-47a0-ada9-30981f3c54b3	ONT_GM12878_R2	hg38_SIRV	chr7	44765352	44768695	+	4	1814	21433	325066	ENSG00000122515.14	ENCODEHT000325066	ZMIZ2	ENCODEHT000325066	Known	ISM	Suffix	0.05000000074505806	None	None	None	None
d70532da-a9bc-4aef-b50d-0159d9f45399	ONT_GM12878_R1	hg38_SIRV	chr16	30065832	30070400	+	9	1400	43526	152326	ENSG00000149925.18	ENST00000564546.6	ALDOA	ALDOA-209	Known	Known	None	0.20000000298023224	None	None	None	None
m54284U_191110_105540/80218026/ccs	PB_GM12878_R1	hg38_SIRV	chr14	45136050	45175289	+	14	2639	38809	325061	ENSG00000187790.10	ENCODEHT000325061	FANCM	ENCODEHT000325061	Known	ISM	Prefix	0.4000000059604645	None	None	None	None
c19e893b-84d5-4a13-ab21-a64c07ff0af7	ONT_GM12878_R2	hg38_SIRV	chr4	99948944	99948096	-	2	510	13754	324945	ENSG00000164032.11	ENCODEHT000324945	H2AFZ	ENCODEHT000324945	Known	ISM	Suffix	0.20000000298023224	None	None	None	None
561aef82-add4-4127-8766-38d2136cc2c3	ONT_GM12878_R2	hg38_SIRV	chr11	18403693	18407847	+	3	973	31126	325029	ENSG00000134333.13	ENCODEHT000325029	LDHA	ENCODEHT000325029	Known	ISM	Suffix	0.25	None	None	None	None
a094927e-e163-4ee3-b452-dce0c3adc587	ONT_GM12878_R1	hg38_SIRV	chr7	44765362	44768684	+	4	1792	21433	325076	ENSG00000122515.14	ENCODEHT000325076	ZMIZ2	ENCODEHT000325076	Known	NNC	None	0.05000000074505806	None	None	None	None
m54284U_191111_172039/88999498/ccs	PB_GM12878_R2	hg38_SIRV	chr3	39406720	39412432	+	7	1030	9850	35746	ENSG00000168028.13	ENST00000301821.10	RPSA	RPSA-201	Known	Known	None	0.30000001192092896	None	None	None	None
5338b6e6-67d9-4d07-a99e-1d4f426714a5	ONT_GM12878_R2	hg38_SIRV	chr5	82277853	82276071	-	3	467	16087	57528	ENSG00000186468.12	ENST00000504293.5	RPS23	RPS23-203	Known	Known	None	0.4000000059604645	None	None	None	None
4b1127d2-e62f-4a37-af2f-b2f874f04dfe	ONT_GM12878_R2	hg38_SIRV	chr15	66504826	66499320	-	10	1393	41587	144315	ENSG00000174444.14	ENST00000307961.10	RPL4	RPL4-201	Known	Known	None	0.10000000149011612	None	None	None	None
6475711c-8c9e-4930-99e6-f801d25c2dff	ONT_GM12878_R1	hg38_SIRV	chr17	28350793	28346635	-	4	1838	45978	325033	ENSG00000004142.11	ENCODEHT000325033	POLDIP2	ENCODEHT000325033	Known	ISM	Suffix	0.25	None	None	None	None
m54284U_191110_105540/118687650/ccs	PB_GM12878_R1	hg38_SIRV	chr22	36861052	36878015	+	10	1332	55297	197504	ENSG00000100365.14	ENST00000248899.10	NCF4	NCF4-201	Known	Known	None	0.25	None	None	None	None
e5308a14-e42b-4dc9-a0e9-678d7a995d12	ONT_GM12878_R2	hg38_SIRV	chr19	4234741	4237554	+	2	735	49454	325038	ENSG00000105246.5	ENCODEHT000325038	EBI3	ENCODEHT000325038	Known	ISM	Suffix	0.6499999761581421	None	None	None	None
m54284U_191110_105540/132514276/ccs	PB_GM12878_R1	hg38_SIRV	chr14	45136042	45170748	+	12	2148	38809	325063	ENSG00000187790.10	ENCODEHT000325063	FANCM	ENCODEHT000325063	Known	ISM	Prefix	0.5	None	None	None	None
ad0d637a-001f-4ebf-844e-c75e08f28ce6	ONT_GM12878_R2	hg38_SIRV	chr1	23559488	23557975	-	3	888	752	2709	ENSG00000117318.8	ENST00000374561.5	ID3	ID3-201	Known	Known	None	0.4000000059604645	None	None	None	None
5961ae20-9560-46bd-8cdc-c913b0d3a92b	ONT_GM12878_R1	hg38_SIRV	chr17	28346857	28346479	-	1	183	77618	325040	ENCODEHG000077618	ENCODEHT000325040	ENCODEHG000077618	ENCODEHT000325040	Antisense	Antisense	None	0.25	None	None	None	None
m54284U_191111_172039/93128624/ccs	PB_GM12878_R2	hg38_SIRV	chr22	36861052	36878008	+	10	1325	55297	197504	ENSG00000100365.14	ENST00000248899.10	NCF4	NCF4-201	Known	Known	None	0.30000001192092896	None	None	None	None
8cae0cd7-84e2-46cd-aaa0-4b7f0b88bc7f	ONT_GM12878_R1	hg38_SIRV	chr16	30065832	30070400	+	9	1400	43526	152326	ENSG00000149925.18	ENST00000564546.6	ALDOA	ALDOA-209	Known	Known	None	0.20000000298023224	None	None	None	None
fef6dbfb-7834-48a0-a123-0db56e8ee348	ONT_GM12878_R2	hg38_SIRV	chr11	18403693	18407847	+	3	973	31126	325029	ENSG00000134333.13	ENCODEHT000325029	LDHA	ENCODEHT000325029	Known	ISM	Suffix	0.25	None	None	None	None
06d4b251-ccda-4b53-bf02-d1354720ab1a	ONT_GM12878_R2	hg38_SIRV	chr17	28346966	28346479	-	1	292	77618	325040	ENCODEHG000077618	ENCODEHT000325040	ENCODEHG000077618	ENCODEHT000325040	Antisense	Antisense	None	0.25	None	None	None	None
e142e62a-eab2-4ca9-bd3f-23ecc2f94e67	ONT_GM12878_R2	hg38_SIRV	chr4	99950261	99948084	-	5	863	13754	50658	ENSG00000164032.11	ENST00000296417.5	H2AFZ	H2AFZ-201	Known	Known	None	0.20000000298023224	None	None	None	None
m54284U_191111_172039/88999734/ccs	PB_GM12878_R2	hg38_SIRV	chr3	39406720	39412434	+	7	1032	9850	35746	ENSG00000168028.13	ENST00000301821.10	RPSA	RPSA-201	Known	Known	None	0.30000001192092896	None	None	None	None
0c9ca3f3-b8cd-43fa-ad0b-61fd64ea7ee1	ONT_GM12878_R1	hg38_SIRV	chr2	55232807	55235605	+	5	510	6184	322353	ENSG00000143947.13	ENCODEHT000322353	RPS27A	ENCODEHT000322353	Known	ISM	Suffix	0.30000001192092896	None	None	None	None
d1d2213d-8e52-4eb7-9c83-e8b28c6a953b	ONT_GM12878_R2	hg38_SIRV	chr15	66504829	66499320	-	10	1395	41587	144315	ENSG00000174444.14	ENST00000307961.10	RPL4	RPL4-201	Known	Known	None	0.10000000149011612	None	None	None	None
bad47231-4a34-42c1-b2b5-645d44f63632	ONT_GM12878_R2	hg38_SIRV	chr7	44765377	44768677	+	5	1868	21433	325077	ENSG00000122515.14	ENCODEHT000325077	ZMIZ2	ENCODEHT000325077	Known	ISM	Suffix	0.05000000074505806	None	None	None	None
f25142f7-26d2-47ee-a0db-815be572eeeb	ONT_GM12878_R2	hg38_SIRV	chr5	82276452	82276071	-	2	240	16087	315772	ENSG00000186468.12	ENCODEHT000315772	RPS23	ENCODEHT000315772	Known	ISM	Suffix	0.4000000059604645	None	None	None	None
m54284U_191110_105540/136250428/ccs	PB_GM12878_R1	hg38_SIRV	chr14	45135928	45175312	+	12	3113	38809	325078	ENSG00000187790.10	ENCODEHT000325078	FANCM	ENCODEHT000325078	Known	ISM	Suffix	0.6000000238418579	None	None	None	None
m54284U_191110_105540/49284391/ccs	PB_GM12878_R1	hg38_SIRV	chr22	36861053	36878008	+	10	1324	55297	197504	ENSG00000100365.14	ENST00000248899.10	NCF4	NCF4-201	Known	Known	None	0.30000001192092896	None	None	None	None
d3d58c54-51db-47ab-b1d8-fffe397318ac	ONT_GM12878_R2	hg38_SIRV	chr17	28347486	28346479	-	1	812	77618	325040	ENCODEHG000077618	ENCODEHT000325040	ENCODEHG000077618	ENCODEHT000325040	Antisense	Antisense	None	0.25	None	None	None	None
9d2b21f6-c897-4a7c-ad6b-53ce76f8ae1f	ONT_GM12878_R2	hg38_SIRV	chr19	4234741	4237566	+	2	747	49454	325038	ENSG00000105246.5	ENCODEHT000325038	EBI3	ENCODEHT000325038	Known	ISM	Suffix	0.30000001192092896	None	None	None	None
9fb353bf-85b7-4f88-bb47-01fb5b210751	ONT_GM12878_R2	hg38_SIRV	chr1	23559487	23557975	-	3	893	752	2709	ENSG00000117318.8	ENST00000374561.5	ID3	ID3-201	Known	Known	None	0.4000000059604645	None	None	None	None
m54284U_191110_105540/33359207/ccs	PB_GM12878_R1	hg38_SIRV	chr22	36861054	36878008	+	10	1323	55297	197504	ENSG00000100365.14	ENST00000248899.10	NCF4	NCF4-201	Known	Known	None	0.30000001192092896	None	None	None	None
m54284U_191111_172039/89065145/ccs	PB_GM12878_R2	hg38_SIRV	chr3	39406720	39412433	+	7	1031	9850	35746	ENSG00000168028.13	ENST00000301821.10	RPSA	RPSA-201	Known	Known	None	0.30000001192092896	None	None	None	None
7fdf999c-ebf0-4ef1-af0d-aa6afd643536	ONT_GM12878_R1	hg38_SIRV	chr16	30065832	30070412	+	9	1420	43526	152326	ENSG00000149925.18	ENST00000564546.6	ALDOA	ALDOA-209	Known	Known	None	0.05000000074505806	None	None	None	None
9e5d1011-5cfd-467d-958f-314882ce5e80	ONT_GM12878_R2	hg38_SIRV	chr15	66503434	66499320	-	9	1265	41587	323457	ENSG00000174444.14	ENCODEHT000323457	RPL4	ENCODEHT000323457	Known	ISM	Suffix	0.10000000149011612	None	None	None	None
2eae398c-4be9-46fe-a842-e543e8fac554	ONT_GM12878_R2	hg38_SIRV	chr11	18403693	18407848	+	3	974	31126	325029	ENSG00000134333.13	ENCODEHT000325029	LDHA	ENCODEHT000325029	Known	ISM	Suffix	0.25	None	None	None	None
a27d7e31-a968-4fdf-9675-0c63630dacf6	ONT_GM12878_R2	hg38_SIRV	chr4	99950261	99948084	-	5	850	13754	50658	ENSG00000164032.11	ENST00000296417.5	H2AFZ	H2AFZ-201	Known	Known	None	0.20000000298023224	None	None	None	None
44ce54e9-3a91-45e1-87ce-d19b2ea740d4	ONT_GM12878_R2	hg38_SIRV	chr5	82278340	82276071	-	4	487	16087	57523	ENSG00000186468.12	ENST00000296674.12	RPS23	RPS23-201	Known	Known	None	0.4000000059604645	None	None	None	None
m54284U_191111_172039/38143035/ccs	PB_GM12878_R2	hg38_SIRV	chr14	45136050	45175332	+	14	2682	38809	325061	ENSG00000187790.10	ENCODEHT000325061	FANCM	ENCODEHT000325061	Known	ISM	Prefix	0.6000000238418579	None	None	None	None
090b1c29-7ee2-43f0-9d03-d04b69f4632b	ONT_GM12878_R1	hg38_SIRV	chr2	55232807	55235590	+	5	502	6184	322353	ENSG00000143947.13	ENCODEHT000322353	RPS27A	ENCODEHT000322353	Known	ISM	Suffix	0.550000011920929	None	None	None	None
6529687e-7760-4e57-87da-6236fd56a4ba	ONT_GM12878_R2	hg38_SIRV	chr19	4234741	4237554	+	2	735	49454	325038	ENSG00000105246.5	ENCODEHT000325038	EBI3	ENCODEHT000325038	Known	ISM	Suffix	0.6499999761581421	None	None	None	None
m54284U_191110_105540/113508696/ccs	PB_GM12878_R1	hg38_SIRV	chr22	36861054	36878015	+	10	1330	55297	197504	ENSG00000100365.14	ENST00000248899.10	NCF4	NCF4-201	Known	Known	None	0.25	None	None	None	None
9bdf2220-4ce0-4e63-b510-3b7f5b3d895d	ONT_GM12878_R1	hg38_SIRV	chr7	44765389	44768698	+	4	1780	21433	325066	ENSG00000122515.14	ENCODEHT000325066	ZMIZ2	ENCODEHT000325066	Known	ISM	Suffix	0.05000000074505806	None	None	None	None
m54284U_191110_105540/110888066/ccs	PB_GM12878_R1	hg38_SIRV	chr17	28351765	28346636	-	5	1933	45978	325031	ENSG00000004142.11	ENCODEHT000325031	POLDIP2	ENCODEHT000325031	Known	ISM	Suffix	0.25	None	None	None	None
m54284U_191111_172039/39716500/ccs	PB_GM12878_R2	hg38_SIRV	chr14	45136050	45175312	+	14	2662	38809	325061	ENSG00000187790.10	ENCODEHT000325061	FANCM	ENCODEHT000325061	Known	ISM	Prefix	0.6000000238418579	None	None	None	None
be0ff354-b2ba-441a-8be2-3cae6575d043	ONT_GM12878_R1	hg38_SIRV	chr1	23559433	23557976	-	3	824	752	2709	ENSG00000117318.8	ENST00000374561.5	ID3	ID3-201	Known	Known	None	0.4000000059604645	None	None	None	None
8fd95f39-278f-4977-a8f7-50be393b8ef9	ONT_GM12878_R2	hg38_SIRV	chr11	18403693	18407847	+	3	973	31126	325029	ENSG00000134333.13	ENCODEHT000325029	LDHA	ENCODEHT000325029	Known	ISM	Suffix	0.25	None	None	None	None
m54284U_191111_172039/89129483/ccs	PB_GM12878_R2	hg38_SIRV	chr3	39406720	39412435	+	7	1033	9850	35746	ENSG00000168028.13	ENST00000301821.10	RPSA	RPSA-201	Known	Known	None	0.25	None	None	None	None
f0e1c0d7-80b8-4a8d-8fac-080f37231e94	ONT_GM12878_R2	hg38_SIRV	chr15	66501914	66499320	-	6	943	41587	323493	ENSG00000174444.14	ENCODEHT000323493	RPL4	ENCODEHT000323493	Known	ISM	Suffix	0.10000000149011612	None	None	None	None
d0521d6a-d4b7-40a0-8574-5c59b84348d4	ONT_GM12878_R1	hg38_SIRV	chr16	30065832	30070404	+	9	1398	43526	152326	ENSG00000149925.18	ENST00000564546.6	ALDOA	ALDOA-209	Known	Known	None	0.15000000596046448	None	None	None	None
m54284U_191110_105540/126749278/ccs	PB_GM12878_R1	hg38_SIRV	chr17	28348011	28346480	-	1	1336	77618	325040	ENCODEHG000077618	ENCODEHT000325040	ENCODEHG000077618	ENCODEHT000325040	Antisense	Antisense	None	0.25	None	None	None	None
m54284U_191110_105540/129762658/ccs	PB_GM12878_R1	hg38_SIRV	chr22	36861054	36878007	+	10	1322	55297	197504	ENSG00000100365.14	ENST00000248899.10	NCF4	NCF4-201	Known	Known	None	0.25	None	None	None	None
3605d253-7acc-4b50-aa8c-f4ee699847f6	ONT_GM12878_R2	hg38_SIRV	chr4	99950289	99948084	-	5	884	13754	50658	ENSG00000164032.11	ENST00000296417.5	H2AFZ	H2AFZ-201	Known	Known	None	0.20000000298023224	None	None	None	None
317fafb9-a83e-4d7f-9238-811d9ebfdc0e	ONT_GM12878_R2	hg38_SIRV	chr5	82278345	82276071	-	4	492	16087	57523	ENSG00000186468.12	ENST00000296674.12	RPS23	RPS23-201	Known	Known	None	0.4000000059604645	None	None	None	None
99786fc2-4f79-4a02-a0f0-e10c2072ae78	ONT_GM12878_R1	hg38_SIRV	chr2	55232807	55235615	+	5	529	6184	322353	ENSG00000143947.13	ENCODEHT000322353	RPS27A	ENCODEHT000322353	Known	ISM	Suffix	0.15000000596046448	None	None	None	None
m54284U_191111_172039/82511758/ccs	PB_GM12878_R2	hg38_SIRV	chr14	45136050	45175321	+	14	2665	38809	325061	ENSG00000187790.10	ENCODEHT000325061	FANCM	ENCODEHT000325061	Known	ISM	Prefix	0.6000000238418579	None	None	None	None
m54284U_191110_105540/134021439/ccs	PB_GM12878_R1	hg38_SIRV	chr22	36861054	36878009	+	10	1324	55297	197504	ENSG00000100365.14	ENST00000248899.10	NCF4	NCF4-201	Known	Known	None	0.30000001192092896	None	None	None	None
b7407a4e-1e5f-4756-bb32-4dc411f1d0fa	ONT_GM12878_R1	hg38_SIRV	chr19	4234742	4237544	+	2	712	49454	325038	ENSG00000105246.5	ENCODEHT000325038	EBI3	ENCODEHT000325038	Known	ISM	Suffix	0.699999988079071	None	None	None	None
ede5caab-7fe0-415e-ae01-afa8de66a172	ONT_GM12878_R1	hg38_SIRV	chr7	44765395	44768681	+	4	1757	21433	325066	ENSG00000122515.14	ENCODEHT000325066	ZMIZ2	ENCODEHT000325066	Known	ISM	Suffix	0.05000000074505806	None	None	None	None
18e22892-a4bf-433c-bb28-771b3e3fe767	ONT_GM12878_R2	hg38_SIRV	chr15	66503251	66499325	-	8	1198	41587	323564	ENSG00000174444.14	ENCODEHT000323564	RPL4	ENCODEHT000323564	Known	ISM	Suffix	0.10000000149011612	None	None	None	None
m54284U_191111_172039/89131596/ccs	PB_GM12878_R2	hg38_SIRV	chr3	39406720	39412434	+	7	1032	9850	35746	ENSG00000168028.13	ENST00000301821.10	RPSA	RPSA-201	Known	Known	None	0.30000001192092896	None	None	None	None
ff3a2386-61a6-4478-9e95-24698be48b40	ONT_GM12878_R2	hg38_SIRV	chr11	18403693	18407848	+	3	967	31126	325029	ENSG00000134333.13	ENCODEHT000325029	LDHA	ENCODEHT000325029	Known	ISM	Suffix	0.25	None	None	None	None
m54284U_191111_172039/23594354/ccs	PB_GM12878_R2	hg38_SIRV	chr17	28357480	28346636	-	11	2620	45978	161904	ENSG00000004142.11	ENST00000540200.5	POLDIP2	POLDIP2-201	Known	Known	None	0.25	None	None	None	None
3790a836-e244-41c5-beee-ce5fe80cafe6	ONT_GM12878_R1	hg38_SIRV	chr16	30065832	30070412	+	9	1392	43526	152326	ENSG00000149925.18	ENST00000564546.6	ALDOA	ALDOA-209	Known	Known	None	0.05000000074505806	None	None	None	None
ee240afa-27ca-453d-a66b-71439ff8fc66	ONT_GM12878_R2	hg38_SIRV	chr1	23559484	23557976	-	3	876	752	2709	ENSG00000117318.8	ENST00000374561.5	ID3	ID3-201	Known	Known	None	0.4000000059604645	None	None	None	None
m54284U_191111_172039/22348147/ccs	PB_GM12878_R2	hg38_SIRV	chr22	36861054	36878014	+	10	1329	55297	197504	ENSG00000100365.14	ENST00000248899.10	NCF4	NCF4-201	Known	Known	None	0.25	None	None	None	None
919ef084-d50a-4835-9261-e9e956c25af8	ONT_GM12878_R2	hg38_SIRV	chr5	82278349	82276071	-	4	489	16087	57523	ENSG00000186468.12	ENST00000296674.12	RPS23	RPS23-201	Known	Known	None	0.4000000059604645	None	None	None	None
m54284U_191111_172039/141821018/ccs	PB_GM12878_R2	hg38_SIRV	chr14	45135928	45175327	+	13	2470	38809	325079	ENSG00000187790.10	ENCODEHT000325079	FANCM	ENCODEHT000325079	Known	NIC	None	0.699999988079071	None	None	None	None
b1e451d7-58e8-467d-ba1c-0061f7fff099	ONT_GM12878_R2	hg38_SIRV	chr4	99950261	99948084	-	5	856	13754	50658	ENSG00000164032.11	ENST00000296417.5	H2AFZ	H2AFZ-201	Known	Known	None	0.20000000298023224	None	None	None	None
m54284U_191111_172039/40174938/ccs	PB_GM12878_R2	hg38_SIRV	chr17	28348011	28346480	-	1	1336	77618	325040	ENCODEHG000077618	ENCODEHT000325040	ENCODEHG000077618	ENCODEHT000325040	Antisense	Antisense	None	0.25	None	None	None	None
a1ea7ca0-49cd-4b38-bbec-100fa908ec14	ONT_GM12878_R2	hg38_SIRV	chr15	66504849	66499320	-	10	1418	41587	323495	ENSG00000174444.14	ENCODEHT000323495	RPL4	ENCODEHT000323495	Known	NNC	None	0.10000000149011612	None	None	None	None
24c722df-0c26-4c20-a712-e31b45e42516	ONT_GM12878_R2	hg38_SIRV	chr7	44765402	44768693	+	4	1773	21433	325080	ENSG00000122515.14	ENCODEHT000325080	ZMIZ2	ENCODEHT000325080	Known	ISM	Suffix	0.05000000074505806	None	None	None	None
m54284U_191111_172039/95553665/ccs	PB_GM12878_R2	hg38_SIRV	chr22	36861054	36878015	+	10	1330	55297	197504	ENSG00000100365.14	ENST00000248899.10	NCF4	NCF4-201	Known	Known	None	0.25	None	None	None	None
cedcd623-863b-4302-901a-76ec05aedeb0	ONT_GM12878_R1	hg38_SIRV	chr19	4234742	4237554	+	2	734	49454	325038	ENSG00000105246.5	ENCODEHT000325038	EBI3	ENCODEHT000325038	Known	ISM	Suffix	0.6499999761581421	None	None	None	None
m54284U_191111_172039/77007145/ccs	PB_GM12878_R2	hg38_SIRV	chr17	28348032	28346480	-	1	1357	77618	325040	ENCODEHG000077618	ENCODEHT000325040	ENCODEHG000077618	ENCODEHT000325040	Antisense	Antisense	None	0.25	None	None	None	None
m54284U_191111_172039/89194643/ccs	PB_GM12878_R2	hg38_SIRV	chr3	39406720	39412433	+	7	1031	9850	35746	ENSG00000168028.13	ENST00000301821.10	RPSA	RPSA-201	Known	Known	None	0.30000001192092896	None	None	None	None
7e8dc4ae-9686-41cf-b071-61616bf8abe8	ONT_GM12878_R1	hg38_SIRV	chr2	55232807	55235605	+	5	517	6184	322353	ENSG00000143947.13	ENCODEHT000322353	RPS27A	ENCODEHT000322353	Known	ISM	Suffix	0.30000001192092896	None	None	None	None
c31be3ac-e9a0-4159-99ea-fcbb5566b183	ONT_GM12878_R2	hg38_SIRV	chr11	18403693	18407783	+	3	903	31126	325029	ENSG00000134333.13	ENCODEHT000325029	LDHA	ENCODEHT000325029	Known	ISM	Suffix	0.5	None	None	None	None
a298e748-cf20-4a5f-872b-47625fe7dff8	ONT_GM12878_R1	hg38_SIRV	chr16	30065832	30070410	+	9	1410	43526	152326	ENSG00000149925.18	ENST00000564546.6	ALDOA	ALDOA-209	Known	Known	None	0.05000000074505806	None	None	None	None
m54284U_191111_172039/116001482/ccs	PB_GM12878_R2	hg38_SIRV	chr14	45136051	45175311	+	14	2660	38809	325061	ENSG00000187790.10	ENCODEHT000325061	FANCM	ENCODEHT000325061	Known	ISM	Prefix	0.6000000238418579	None	None	None	None
55faf5bc-3061-42c9-bec7-a52d3af8f5c0	ONT_GM12878_R2	hg38_SIRV	chr5	82278339	82276071	-	4	486	16087	57523	ENSG00000186468.12	ENST00000296674.12	RPS23	RPS23-201	Known	Known	None	0.4000000059604645	None	None	None	None
m54284U_191111_172039/113968889/ccs	PB_GM12878_R2	hg38_SIRV	chr22	36861054	36878007	+	10	1322	55297	197504	ENSG00000100365.14	ENST00000248899.10	NCF4	NCF4-201	Known	Known	None	0.25	None	None	None	None
d09ac260-1ead-4d67-8c45-e1c1aec2d4e6	ONT_GM12878_R1	hg38_SIRV	chr1	23559403	23557969	-	3	848	752	324273	ENSG00000117318.8	ENCODEHT000324273	ID3	ENCODEHT000324273	Known	NNC	None	0.4000000059604645	None	None	None	None
m54284U_191110_105540/60163024/ccs	PB_GM12878_R1	hg38_SIRV	chr17	28357478	28346637	-	11	2617	45978	161904	ENSG00000004142.11	ENST00000540200.5	POLDIP2	POLDIP2-201	Known	Known	None	0.30000001192092896	None	None	None	None
8521b2cc-d5e3-4911-94fd-9db571d20c1d	ONT_GM12878_R2	hg38_SIRV	chr15	66504837	66499320	-	10	1410	41587	144315	ENSG00000174444.14	ENST00000307961.10	RPL4	RPL4-201	Known	Known	None	0.10000000149011612	None	None	None	None
a5874b0c-c4ab-4cd3-a712-e07d911dd2fd	ONT_GM12878_R2	hg38_SIRV	chr4	99950261	99948084	-	5	856	13754	50658	ENSG00000164032.11	ENST00000296417.5	H2AFZ	H2AFZ-201	Known	Known	None	0.20000000298023224	None	None	None	None
942df968-6b73-478e-9a2e-af41cd4c3351	ONT_GM12878_R1	hg38_SIRV	chr19	4234744	4237525	+	2	695	49454	325038	ENSG00000105246.5	ENCODEHT000325038	EBI3	ENCODEHT000325038	Known	ISM	Suffix	0.3499999940395355	None	None	None	None
c83e7ba5-c1af-4523-adfc-1a9bcdd6b1ea	ONT_GM12878_R1	hg38_SIRV	chr17	28347230	28346481	-	1	554	77618	325040	ENCODEHG000077618	ENCODEHT000325040	ENCODEHG000077618	ENCODEHT000325040	Antisense	Antisense	None	0.30000001192092896	None	None	None	None
m54284U_191110_105540/15009824/ccs	PB_GM12878_R1	hg38_SIRV	chr14	45135930	45155410	+	8	1449	38809	325081	ENSG00000187790.10	ENCODEHT000325081	FANCM	ENCODEHT000325081	Known	ISM	Prefix	0.550000011920929	None	None	None	None
m54284U_191111_172039/89194891/ccs	PB_GM12878_R2	hg38_SIRV	chr3	39406720	39412434	+	7	1032	9850	35746	ENSG00000168028.13	ENST00000301821.10	RPSA	RPSA-201	Known	Known	None	0.30000001192092896	None	None	None	None
m54284U_191111_172039/173540675/ccs	PB_GM12878_R2	hg38_SIRV	chr22	36861054	36878004	+	10	1319	55297	197504	ENSG00000100365.14	ENST00000248899.10	NCF4	NCF4-201	Known	Known	None	0.20000000298023224	None	None	None	None
b59f7f8f-d6eb-423f-9246-b5aec9c1f751	ONT_GM12878_R1	hg38_SIRV	chr16	30065832	30070388	+	9	1388	43526	152326	ENSG00000149925.18	ENST00000564546.6	ALDOA	ALDOA-209	Known	Known	None	0.5	None	None	None	None
4d01316e-bac8-4b43-a2e6-5d780047b8ab	ONT_GM12878_R2	hg38_SIRV	chr4	99948414	99948146	-	1	331	13754	324874	ENSG00000164032.11	ENCODEHT000324874	H2AFZ	ENCODEHT000324874	Known	Genomic	None	0.20000000298023224	None	None	None	None
24beb7c6-7c87-4416-986b-b2374278a852	ONT_GM12878_R2	hg38_SIRV	chr11	18403693	18407847	+	3	973	31126	325029	ENSG00000134333.13	ENCODEHT000325029	LDHA	ENCODEHT000325029	Known	ISM	Suffix	0.25	None	None	None	None
6f242fc2-fa8c-4150-bbd4-879438a9234e	ONT_GM12878_R1	hg38_SIRV	chr7	44765408	44768692	+	4	1755	21433	325066	ENSG00000122515.14	ENCODEHT000325066	ZMIZ2	ENCODEHT000325066	Known	ISM	Suffix	0.05000000074505806	None	None	None	None
e57176bd-5dc3-48df-8d71-341061221858	ONT_GM12878_R2	hg38_SIRV	chr5	82278345	82276071	-	4	498	16087	57523	ENSG00000186468.12	ENST00000296674.12	RPS23	RPS23-201	Known	Known	None	0.4000000059604645	None	None	None	None
6e47a749-26da-4775-a718-f5e87f869990	ONT_GM12878_R1	hg38_SIRV	chr2	55232807	55235605	+	5	517	6184	322353	ENSG00000143947.13	ENCODEHT000322353	RPS27A	ENCODEHT000322353	Known	ISM	Suffix	0.30000001192092896	None	None	None	None
c5843e38-3ac5-4778-b4af-5efe3eccb8fa	ONT_GM12878_R2	hg38_SIRV	chr15	66504833	66499320	-	10	1414	41587	144315	ENSG00000174444.14	ENST00000307961.10	RPL4	RPL4-201	Known	Known	None	0.10000000149011612	None	None	None	None
m54284U_191110_105540/21955196/ccs	PB_GM12878_R1	hg38_SIRV	chr22	36861055	36878008	+	10	1322	55297	197504	ENSG00000100365.14	ENST00000248899.10	NCF4	NCF4-201	Known	Known	None	0.30000001192092896	None	None	None	None
c02e2135-f2ec-48a7-8523-7ae304cec898	ONT_GM12878_R1	hg38_SIRV	chr1	23559465	23557977	-	3	839	752	2709	ENSG00000117318.8	ENST00000374561.5	ID3	ID3-201	Known	Known	None	0.4000000059604645	None	None	None	None
e2e01865-d22e-4d61-9b67-7c6cbad2d6bb	ONT_GM12878_R1	hg38_SIRV	chr19	4234745	4237567	+	2	744	49454	325038	ENSG00000105246.5	ENCODEHT000325038	EBI3	ENCODEHT000325038	Known	ISM	Suffix	0.30000001192092896	None	None	None	None
m54284U_191110_105540/30409406/ccs	PB_GM12878_R1	hg38_SIRV	chr14	45136052	45175327	+	14	2675	38809	325061	ENSG00000187790.10	ENCODEHT000325061	FANCM	ENCODEHT000325061	Known	ISM	Prefix	0.699999988079071	None	None	None	None
m54284U_191111_172039/89197230/ccs	PB_GM12878_R2	hg38_SIRV	chr3	39406720	39412433	+	7	1031	9850	35746	ENSG00000168028.13	ENST00000301821.10	RPSA	RPSA-201	Known	Known	None	0.30000001192092896	None	None	None	None
b8b758fb-8495-4560-997e-a9239d32b1a8	ONT_GM12878_R1	hg38_SIRV	chr17	28351707	28346637	-	5	1874	45978	325031	ENSG00000004142.11	ENCODEHT000325031	POLDIP2	ENCODEHT000325031	Known	ISM	Suffix	0.30000001192092896	None	None	None	None
98c37e7b-454c-4e0d-a936-3701c77f95c4	ONT_GM12878_R1	hg38_SIRV	chr16	30065832	30070368	+	9	1410	43526	152326	ENSG00000149925.18	ENST00000564546.6	ALDOA	ALDOA-209	Known	Known	None	0.15000000596046448	None	None	None	None
m54284U_191110_105540/2426189/ccs	PB_GM12878_R1	hg38_SIRV	chr15	66504849	66499321	-	10	1429	41587	144315	ENSG00000174444.14	ENST00000307961.10	RPL4	RPL4-201	Known	Known	None	0.15000000596046448	None	None	None	None
5c25f18e-52f5-4616-9b95-3dbd3ef3e70f	ONT_GM12878_R2	hg38_SIRV	chr7	44765419	44768668	+	4	1720	21433	325066	ENSG00000122515.14	ENCODEHT000325066	ZMIZ2	ENCODEHT000325066	Known	ISM	Suffix	0.25	None	None	None	None
08ff38f3-eb66-4185-a63c-cecbfc94ac47	ONT_GM12878_R2	hg38_SIRV	chr22	36861056	36878011	+	10	1294	55297	197504	ENSG00000100365.14	ENST00000248899.10	NCF4	NCF4-201	Known	Known	None	0.25	None	None	None	None
66badf4c-c74d-42fc-97a1-7a4ae1f170ea	ONT_GM12878_R2	hg38_SIRV	chr4	99949369	99948084	-	3	667	13754	325082	ENSG00000164032.11	ENCODEHT000325082	H2AFZ	ENCODEHT000325082	Known	ISM	Suffix	0.20000000298023224	None	None	None	None
5c6e9c5e-65ab-4df8-a7d4-4fac27c6d4a1	ONT_GM12878_R2	hg38_SIRV	chr5	82277853	82276071	-	3	467	16087	57528	ENSG00000186468.12	ENST00000504293.5	RPS23	RPS23-203	Known	Known	None	0.4000000059604645	None	None	None	None
be59af3a-54f7-4cee-b566-e5b4107dd64b	ONT_GM12878_R1	hg38_SIRV	chr2	55232807	55235602	+	5	514	6184	322353	ENSG00000143947.13	ENCODEHT000322353	RPS27A	ENCODEHT000322353	Known	ISM	Suffix	0.3499999940395355	None	None	None	None
3e66129b-8ef2-4c9d-a862-d94d688d1960	ONT_GM12878_R2	hg38_SIRV	chr11	18403693	18407381	+	3	508	31126	325029	ENSG00000134333.13	ENCODEHT000325029	LDHA	ENCODEHT000325029	Known	ISM	Suffix	0.3499999940395355	None	None	None	None
e5c60c38-c5dd-4bd7-bfdf-d15e26c79e02	ONT_GM12878_R2	hg38_SIRV	chr19	4234745	4237524	+	2	701	49454	325038	ENSG00000105246.5	ENCODEHT000325038	EBI3	ENCODEHT000325038	Known	ISM	Suffix	0.3499999940395355	None	None	None	None
m54284U_191110_105540/4917337/ccs	PB_GM12878_R1	hg38_SIRV	chr15	66504846	66499321	-	10	1426	41587	144315	ENSG00000174444.14	ENST00000307961.10	RPL4	RPL4-201	Known	Known	None	0.15000000596046448	None	None	None	None
m54284U_191111_172039/89261268/ccs	PB_GM12878_R2	hg38_SIRV	chr3	39406720	39412433	+	7	1031	9850	35746	ENSG00000168028.13	ENST00000301821.10	RPSA	RPSA-201	Known	Known	None	0.30000001192092896	None	None	None	None
m54284U_191110_105540/47186362/ccs	PB_GM12878_R1	hg38_SIRV	chr14	45135930	45138604	+	2	2146	38809	135055	ENSG00000187790.10	ENST00000554030.1	FANCM	FANCM-204	Known	Known	None	0.699999988079071	None	None	None	None
m54284U_191110_105540/47908155/ccs	PB_GM12878_R1	hg38_SIRV	chr17	28357485	28346638	-	11	2623	45978	161904	ENSG00000004142.11	ENST00000540200.5	POLDIP2	POLDIP2-201	Known	Known	None	0.30000001192092896	None	None	None	None
m54284U_191110_105540/15859777/ccs	PB_GM12878_R1	hg38_SIRV	chr22	36861058	36878007	+	10	1311	55297	197504	ENSG00000100365.14	ENST00000248899.10	NCF4	NCF4-201	Known	Known	None	0.25	None	None	None	None
594f813a-aa0f-45e0-a436-c3b861d6a5b5	ONT_GM12878_R2	hg38_SIRV	chr1	23559487	23557978	-	3	871	752	2709	ENSG00000117318.8	ENST00000374561.5	ID3	ID3-201	Known	Known	None	0.4000000059604645	None	None	None	None
cde7c07b-1921-4dc9-9522-84630921fa6a	ONT_GM12878_R1	hg38_SIRV	chr16	30065832	30070412	+	9	1406	43526	152326	ENSG00000149925.18	ENST00000564546.6	ALDOA	ALDOA-209	Known	Known	None	0.05000000074505806	None	None	None	None
m54284U_191111_172039/46598086/ccs	PB_GM12878_R2	hg38_SIRV	chr17	28348011	28346482	-	1	1334	77618	325040	ENCODEHG000077618	ENCODEHT000325040	ENCODEHG000077618	ENCODEHT000325040	Antisense	Antisense	None	0.30000001192092896	None	None	None	None
35b1caa0-dd07-46a2-8334-cf122e5bac10	ONT_GM12878_R2	hg38_SIRV	chr7	44765420	44768698	+	4	1744	21433	325066	ENSG00000122515.14	ENCODEHT000325066	ZMIZ2	ENCODEHT000325066	Known	ISM	Suffix	0.05000000074505806	None	None	None	None
65e8c65e-620e-4980-a240-4f7aebd738fa	ONT_GM12878_R2	hg38_SIRV	chr5	82277855	82276071	-	3	469	16087	57528	ENSG00000186468.12	ENST00000504293.5	RPS23	RPS23-203	Known	Known	None	0.4000000059604645	None	None	None	None
m54284U_191110_105540/9176612/ccs	PB_GM12878_R1	hg38_SIRV	chr15	66504836	66499321	-	10	1416	41587	144315	ENSG00000174444.14	ENST00000307961.10	RPL4	RPL4-201	Known	Known	None	0.15000000596046448	None	None	None	None
df65a0aa-9206-4169-ae50-da3790acf0b3	ONT_GM12878_R2	hg38_SIRV	chr11	18403693	18407847	+	3	967	31126	325029	ENSG00000134333.13	ENCODEHT000325029	LDHA	ENCODEHT000325029	Known	ISM	Suffix	0.25	None	None	None	None
m54284U_191111_172039/149947439/ccs	PB_GM12878_R2	hg38_SIRV	chr22	36861027	36878001	+	10	1307	55297	325003	ENSG00000100365.14	ENCODEHT000325003	NCF4	ENCODEHT000325003	Known	NNC	None	0.25	None	None	None	None
8962fd20-79d0-4aa3-8cd2-f0ac8b689062	ONT_GM12878_R2	hg38_SIRV	chr17	28347014	28346482	-	1	337	77618	325040	ENCODEHG000077618	ENCODEHT000325040	ENCODEHG000077618	ENCODEHT000325040	Antisense	Antisense	None	0.30000001192092896	None	None	None	None
m54284U_191110_105540/61866160/ccs	PB_GM12878_R1	hg38_SIRV	chr14	45136052	45175327	+	14	2675	38809	325061	ENSG00000187790.10	ENCODEHT000325061	FANCM	ENCODEHT000325061	Known	ISM	Prefix	0.699999988079071	None	None	None	None
87e575ce-2dbc-4a63-a5b6-159023bff0bc	ONT_GM12878_R1	hg38_SIRV	chr19	4234746	4237428	+	2	604	49454	325038	ENSG00000105246.5	ENCODEHT000325038	EBI3	ENCODEHT000325038	Known	ISM	Suffix	0.15000000596046448	None	None	None	None
445825ea-9009-4a93-a3f4-58f78ec6dce5	ONT_GM12878_R1	hg38_SIRV	chr2	55232807	55235605	+	5	517	6184	322353	ENSG00000143947.13	ENCODEHT000322353	RPS27A	ENCODEHT000322353	Known	ISM	Suffix	0.30000001192092896	None	None	None	None
m54284U_191110_105540/2098878/ccs	PB_GM12878_R1	hg38_SIRV	chr4	99950274	99948085	-	5	868	13754	50658	ENSG00000164032.11	ENST00000296417.5	H2AFZ	H2AFZ-201	Known	Known	None	0.20000000298023224	None	None	None	None
m54284U_191111_172039/89262558/ccs	PB_GM12878_R2	hg38_SIRV	chr3	39406720	39412432	+	7	1030	9850	35746	ENSG00000168028.13	ENST00000301821.10	RPSA	RPSA-201	Known	Known	None	0.30000001192092896	None	None	None	None
m54284U_191110_105540/170657239/ccs	PB_GM12878_R1	hg38_SIRV	chr17	28347880	28346484	-	1	1201	77618	325040	ENCODEHG000077618	ENCODEHT000325040	ENCODEHG000077618	ENCODEHT000325040	Antisense	Antisense	None	0.30000001192092896	None	None	None	None
9c62156e-cf6a-482f-9ac4-54d7389a3e1d	ONT_GM12878_R1	hg38_SIRV	chr16	30065832	30070412	+	9	1419	43526	152326	ENSG00000149925.18	ENST00000564546.6	ALDOA	ALDOA-209	Known	Known	None	0.05000000074505806	None	None	None	None
0e61f3ce-7ebd-4c56-a121-38eab7b7f130	ONT_GM12878_R1	hg38_SIRV	chr1	23559487	23557979	-	3	883	752	2709	ENSG00000117318.8	ENST00000374561.5	ID3	ID3-201	Known	Known	None	0.4000000059604645	None	None	None	None
54823033-7534-46dd-85b7-07bee00d9ce5	ONT_GM12878_R1	hg38_SIRV	chr17	28347570	28346485	-	1	890	77618	325040	ENCODEHG000077618	ENCODEHT000325040	ENCODEHG000077618	ENCODEHT000325040	Antisense	Antisense	None	0.30000001192092896	None	None	None	None
fc1b8b15-afa6-4f5f-89a2-6b299dda3cd5	ONT_GM12878_R1	hg38_SIRV	chr7	44765467	44768697	+	4	1701	21433	325066	ENSG00000122515.14	ENCODEHT000325066	ZMIZ2	ENCODEHT000325066	Known	ISM	Suffix	0.05000000074505806	None	None	None	None
b5e9140e-86d6-4edc-acd6-4a07dcd2b360	ONT_GM12878_R1	hg38_SIRV	chr22	36861060	36878014	+	10	1317	55297	197504	ENSG00000100365.14	ENST00000248899.10	NCF4	NCF4-201	Known	Known	None	0.25	None	None	None	None
m54284U_191110_105540/10289516/ccs	PB_GM12878_R1	hg38_SIRV	chr15	66504837	66499321	-	10	1417	41587	144315	ENSG00000174444.14	ENST00000307961.10	RPL4	RPL4-201	Known	Known	None	0.15000000596046448	None	None	None	None
m54284U_191110_105540/73334850/ccs	PB_GM12878_R1	hg38_SIRV	chr14	45135940	45155455	+	8	1445	38809	325081	ENSG00000187790.10	ENCODEHT000325081	FANCM	ENCODEHT000325081	Known	ISM	Prefix	0.6000000238418579	None	None	None	None
261e70ff-a68b-41f1-9ce7-9bc51ec666f3	ONT_GM12878_R2	hg38_SIRV	chr5	82277853	82276071	-	3	474	16087	57528	ENSG00000186468.12	ENST00000504293.5	RPS23	RPS23-203	Known	Known	None	0.4000000059604645	None	None	None	None
686f76f1-d19e-475f-bba2-8d92fd2210c2	ONT_GM12878_R2	hg38_SIRV	chr19	4234747	4237533	+	2	708	49454	325038	ENSG00000105246.5	ENCODEHT000325038	EBI3	ENCODEHT000325038	Known	ISM	Suffix	0.44999998807907104	None	None	None	None
1c1fdf1c-2064-452f-8098-988f44803741	ONT_GM12878_R2	hg38_SIRV	chr11	18403693	18407847	+	3	973	31126	325029	ENSG00000134333.13	ENCODEHT000325029	LDHA	ENCODEHT000325029	Known	ISM	Suffix	0.25	None	None	None	None
m54284U_191111_172039/89392789/ccs	PB_GM12878_R2	hg38_SIRV	chr3	39406720	39412433	+	7	1031	9850	35746	ENSG00000168028.13	ENST00000301821.10	RPSA	RPSA-201	Known	Known	None	0.30000001192092896	None	None	None	None
411cdd4b-7e7e-410a-a2b9-f6b4d732591a	ONT_GM12878_R1	hg38_SIRV	chr16	30065832	30070404	+	9	1412	43526	152326	ENSG00000149925.18	ENST00000564546.6	ALDOA	ALDOA-209	Known	Known	None	0.15000000596046448	None	None	None	None
m54284U_191110_105540/2164121/ccs	PB_GM12878_R1	hg38_SIRV	chr22	36861063	36878002	+	10	1308	55297	197504	ENSG00000100365.14	ENST00000248899.10	NCF4	NCF4-201	Known	Known	None	0.25	None	None	None	None
m54284U_191110_105540/38011159/ccs	PB_GM12878_R1	hg38_SIRV	chr4	99950274	99948085	-	5	868	13754	50658	ENSG00000164032.11	ENST00000296417.5	H2AFZ	H2AFZ-201	Known	Known	None	0.20000000298023224	None	None	None	None
851c30db-6edd-4e73-b931-144694c881e3	ONT_GM12878_R1	hg38_SIRV	chr2	55232807	55235600	+	5	512	6184	322353	ENSG00000143947.13	ENCODEHT000322353	RPS27A	ENCODEHT000322353	Known	ISM	Suffix	0.4000000059604645	None	None	None	None
m54284U_191110_105540/105450020/ccs	PB_GM12878_R1	hg38_SIRV	chr14	45136036	45151543	+	5	1127	38809	325068	ENSG00000187790.10	ENCODEHT000325068	FANCM	ENCODEHT000325068	Known	ISM	Prefix	0.44999998807907104	None	None	None	None
db28f394-ba31-4e7b-9727-fbb540af0812	ONT_GM12878_R2	hg38_SIRV	chr17	28357497	28346642	-	11	2625	45978	161904	ENSG00000004142.11	ENST00000540200.5	POLDIP2	POLDIP2-201	Known	Known	None	0.30000001192092896	None	None	None	None
m54284U_191110_105540/11929007/ccs	PB_GM12878_R1	hg38_SIRV	chr15	66504846	66499321	-	10	1426	41587	144315	ENSG00000174444.14	ENST00000307961.10	RPL4	RPL4-201	Known	Known	None	0.15000000596046448	None	None	None	None
7d6b1755-2500-4ebb-af91-692f07dd400d	ONT_GM12878_R1	hg38_SIRV	chr7	44765477	44768676	+	4	1651	21433	325066	ENSG00000122515.14	ENCODEHT000325066	ZMIZ2	ENCODEHT000325066	Known	ISM	Suffix	0.20000000298023224	None	None	None	None
m54284U_191110_105540/121702242/ccs	PB_GM12878_R1	hg38_SIRV	chr14	45135930	45175328	+	14	2636	38809	325083	ENSG00000187790.10	ENCODEHT000325083	FANCM	ENCODEHT000325083	Known	NNC	None	0.75	None	None	None	None
35c02184-1171-4258-9b42-2a8a3b54fb35	ONT_GM12878_R2	hg38_SIRV	chr5	82276461	82276071	-	2	249	16087	315772	ENSG00000186468.12	ENCODEHT000315772	RPS23	ENCODEHT000315772	Known	ISM	Suffix	0.4000000059604645	None	None	None	None
m54284U_191110_105540/19991001/ccs	PB_GM12878_R1	hg38_SIRV	chr22	36861063	36878003	+	10	1309	55297	197504	ENSG00000100365.14	ENST00000248899.10	NCF4	NCF4-201	Known	Known	None	0.25	None	None	None	None
m54284U_191111_172039/89392921/ccs	PB_GM12878_R2	hg38_SIRV	chr3	39406720	39412434	+	7	1032	9850	35746	ENSG00000168028.13	ENST00000301821.10	RPSA	RPSA-201	Known	Known	None	0.30000001192092896	None	None	None	None
cbd90284-df4f-493f-be76-6ca3d0284dd9	ONT_GM12878_R1	hg38_SIRV	chr1	23559484	23557979	-	3	880	752	2709	ENSG00000117318.8	ENST00000374561.5	ID3	ID3-201	Known	Known	None	0.4000000059604645	None	None	None	None
415e22a0-09c4-43a0-9963-b09798c8f158	ONT_GM12878_R2	hg38_SIRV	chr19	4234749	4237532	+	2	705	49454	325038	ENSG00000105246.5	ENCODEHT000325038	EBI3	ENCODEHT000325038	Known	ISM	Suffix	0.44999998807907104	None	None	None	None
827fbe20-c5e1-4aa1-8db7-86db99d9b0e4	ONT_GM12878_R2	hg38_SIRV	chr17	28346694	28347119	+	1	350	45977	325022	ENSG00000109079.9	ENCODEHT000325022	TNFAIP1	ENCODEHT000325022	Known	Genomic	None	0.30000001192092896	None	None	None	None
4accaaad-b318-4067-87aa-42698d9bbfae	ONT_GM12878_R1	hg38_SIRV	chr16	30065832	30070415	+	9	1415	43526	152326	ENSG00000149925.18	ENST00000564546.6	ALDOA	ALDOA-209	Known	Known	None	0.0	None	None	None	None
9488f54e-abcb-42b7-ae6a-ca4ca900a951	ONT_GM12878_R2	hg38_SIRV	chr11	18403693	18407845	+	3	971	31126	325029	ENSG00000134333.13	ENCODEHT000325029	LDHA	ENCODEHT000325029	Known	ISM	Suffix	0.25	None	None	None	None
m54284U_191110_105540/141756473/ccs	PB_GM12878_R1	hg38_SIRV	chr14	45135930	45165382	+	9	2574	38809	325084	ENSG00000187790.10	ENCODEHT000325084	FANCM	ENCODEHT000325084	Known	NIC	None	0.6499999761581421	None	None	None	None
81f6690c-d106-4716-8274-1df19fe0f0da	ONT_GM12878_R1	hg38_SIRV	chr17	28357488	28346643	-	11	2613	45978	325085	ENSG00000004142.11	ENCODEHT000325085	POLDIP2	ENCODEHT000325085	Known	NNC	None	0.30000001192092896	None	None	None	None
m54284U_191110_105540/13044451/ccs	PB_GM12878_R1	hg38_SIRV	chr15	66504845	66499321	-	10	1425	41587	144315	ENSG00000174444.14	ENST00000307961.10	RPL4	RPL4-201	Known	Known	None	0.15000000596046448	None	None	None	None
m54284U_191110_105540/43452041/ccs	PB_GM12878_R1	hg38_SIRV	chr4	99950275	99948085	-	5	869	13754	50658	ENSG00000164032.11	ENST00000296417.5	H2AFZ	H2AFZ-201	Known	Known	None	0.20000000298023224	None	None	None	None
eaea111b-58ce-4e82-a3ea-3deb44beb7cc	ONT_GM12878_R1	hg38_SIRV	chr2	55232807	55235605	+	5	508	6184	322353	ENSG00000143947.13	ENCODEHT000322353	RPS27A	ENCODEHT000322353	Known	ISM	Suffix	0.30000001192092896	None	None	None	None
m54284U_191110_105540/66915049/ccs	PB_GM12878_R1	hg38_SIRV	chr22	36861063	36878008	+	10	1314	55297	197504	ENSG00000100365.14	ENST00000248899.10	NCF4	NCF4-201	Known	Known	None	0.30000001192092896	None	None	None	None
a441774d-c561-493d-b3d0-d2ee6b61f86c	ONT_GM12878_R2	hg38_SIRV	chr5	82278343	82276071	-	4	490	16087	57523	ENSG00000186468.12	ENST00000296674.12	RPS23	RPS23-201	Known	Known	None	0.4000000059604645	None	None	None	None
db6ba52d-7b0b-426b-95b9-083392e7a0dd	ONT_GM12878_R2	hg38_SIRV	chr7	44765482	44768697	+	4	1680	21433	325066	ENSG00000122515.14	ENCODEHT000325066	ZMIZ2	ENCODEHT000325066	Known	ISM	Suffix	0.05000000074505806	None	None	None	None
m54284U_191111_172039/134086784/ccs	PB_GM12878_R2	hg38_SIRV	chr17	28348011	28346493	-	1	1323	77618	325040	ENCODEHG000077618	ENCODEHT000325040	ENCODEHG000077618	ENCODEHT000325040	Antisense	Antisense	None	0.44999998807907104	None	None	None	None
m54284U_191110_105540/172951900/ccs	PB_GM12878_R1	hg38_SIRV	chr14	45136052	45175311	+	14	2659	38809	325061	ENSG00000187790.10	ENCODEHT000325061	FANCM	ENCODEHT000325061	Known	ISM	Prefix	0.6000000238418579	None	None	None	None
m54284U_191111_172039/89393799/ccs	PB_GM12878_R2	hg38_SIRV	chr3	39406720	39412433	+	7	1031	9850	35746	ENSG00000168028.13	ENST00000301821.10	RPSA	RPSA-201	Known	Known	None	0.30000001192092896	None	None	None	None
fe054372-f9a2-448e-9414-9e7982c12e33	ONT_GM12878_R2	hg38_SIRV	chr19	4234752	4237533	+	2	703	49454	325038	ENSG00000105246.5	ENCODEHT000325038	EBI3	ENCODEHT000325038	Known	ISM	Suffix	0.44999998807907104	None	None	None	None
728aa0e2-dca5-4cd3-bb82-58707d63be53	ONT_GM12878_R1	hg38_SIRV	chr16	30065832	30070413	+	9	1413	43526	152326	ENSG00000149925.18	ENST00000564546.6	ALDOA	ALDOA-209	Known	Known	None	0.05000000074505806	None	None	None	None
m54284U_191110_105540/74647463/ccs	PB_GM12878_R1	hg38_SIRV	chr22	36861063	36878015	+	10	1310	55297	197504	ENSG00000100365.14	ENST00000248899.10	NCF4	NCF4-201	Known	Known	None	0.25	None	None	None	None
60b7b065-27bb-4ea7-8d10-257f9ad68b39	ONT_GM12878_R2	hg38_SIRV	chr11	18403693	18407848	+	3	974	31126	325029	ENSG00000134333.13	ENCODEHT000325029	LDHA	ENCODEHT000325029	Known	ISM	Suffix	0.25	None	None	None	None
m54284U_191110_105540/14158457/ccs	PB_GM12878_R1	hg38_SIRV	chr15	66504846	66499321	-	10	1426	41587	144315	ENSG00000174444.14	ENST00000307961.10	RPL4	RPL4-201	Known	Known	None	0.15000000596046448	None	None	None	None
m54284U_191110_105540/174393848/ccs	PB_GM12878_R1	hg38_SIRV	chr14	45136052	45175110	+	14	2458	38809	325061	ENSG00000187790.10	ENCODEHT000325061	FANCM	ENCODEHT000325061	Known	ISM	Prefix	0.4000000059604645	None	None	None	None
29d48698-3905-4ca9-8f15-83c80099b79b	ONT_GM12878_R2	hg38_SIRV	chr1	23559487	23557979	-	3	864	752	2709	ENSG00000117318.8	ENST00000374561.5	ID3	ID3-201	Known	Known	None	0.4000000059604645	None	None	None	None
m54284U_191110_105540/179242784/ccs	PB_GM12878_R1	hg38_SIRV	chr14	45135930	45170628	+	11	2062	38809	325086	ENSG00000187790.10	ENCODEHT000325086	FANCM	ENCODEHT000325086	Known	NNC	None	0.550000011920929	None	None	None	None
fb88f3a5-02a5-4dc2-844c-35422f177c8e	ONT_GM12878_R2	hg38_SIRV	chr5	82278343	82276071	-	4	490	16087	57523	ENSG00000186468.12	ENST00000296674.12	RPS23	RPS23-201	Known	Known	None	0.4000000059604645	None	None	None	None
m54284U_191110_105540/54527936/ccs	PB_GM12878_R1	hg38_SIRV	chr4	99950305	99948085	-	5	899	13754	50658	ENSG00000164032.11	ENST00000296417.5	H2AFZ	H2AFZ-201	Known	Known	None	0.20000000298023224	None	None	None	None
49cbe7bb-5abc-41dc-8b68-ea0b29f57106	ONT_GM12878_R1	hg38_SIRV	chr17	28357510	28346651	-	11	2629	45978	161904	ENSG00000004142.11	ENST00000540200.5	POLDIP2	POLDIP2-201	Known	Known	None	0.44999998807907104	None	None	None	None
m54284U_191110_105540/117573270/ccs	PB_GM12878_R1	hg38_SIRV	chr22	36861063	36878008	+	10	1314	55297	197504	ENSG00000100365.14	ENST00000248899.10	NCF4	NCF4-201	Known	Known	None	0.30000001192092896	None	None	None	None
1903a31a-b715-41e7-b81f-1e8ae7d5f97b	ONT_GM12878_R1	hg38_SIRV	chr7	44765498	44768688	+	4	1648	21433	325066	ENSG00000122515.14	ENCODEHT000325066	ZMIZ2	ENCODEHT000325066	Known	ISM	Suffix	0.05000000074505806	None	None	None	None
bdee154f-ffb6-4130-9150-cc67d3fe1588	ONT_GM12878_R1	hg38_SIRV	chr2	55232807	55235602	+	5	514	6184	322353	ENSG00000143947.13	ENCODEHT000322353	RPS27A	ENCODEHT000322353	Known	ISM	Suffix	0.3499999940395355	None	None	None	None
m54284U_191111_172039/89457534/ccs	PB_GM12878_R2	hg38_SIRV	chr3	39406720	39412433	+	7	1031	9850	35746	ENSG00000168028.13	ENST00000301821.10	RPSA	RPSA-201	Known	Known	None	0.30000001192092896	None	None	None	None
883fadc7-b817-46e6-95a2-45a7087a9574	ONT_GM12878_R1	hg38_SIRV	chr17	28357469	28346651	-	10	2600	45978	325087	ENSG00000004142.11	ENCODEHT000325087	POLDIP2	ENCODEHT000325087	Known	NNC	None	0.44999998807907104	None	None	None	None
fd4378e3-a071-4b65-81a1-5396150c9a97	ONT_GM12878_R2	hg38_SIRV	chr19	4234752	4237539	+	2	709	49454	325038	ENSG00000105246.5	ENCODEHT000325038	EBI3	ENCODEHT000325038	Known	ISM	Suffix	0.6000000238418579	None	None	None	None
296445ff-6e17-481b-af8c-182225947b62	ONT_GM12878_R1	hg38_SIRV	chr16	30065832	30070410	+	9	1410	43526	152326	ENSG00000149925.18	ENST00000564546.6	ALDOA	ALDOA-209	Known	Known	None	0.05000000074505806	None	None	None	None
m54284U_191110_105540/15271328/ccs	PB_GM12878_R1	hg38_SIRV	chr15	66504846	66499321	-	10	1426	41587	144315	ENSG00000174444.14	ENST00000307961.10	RPL4	RPL4-201	Known	Known	None	0.15000000596046448	None	None	None	None
f10a95dd-ca89-42e0-ab0a-99c2d0cf7482	ONT_GM12878_R2	hg38_SIRV	chr11	18403693	18407848	+	3	991	31126	325029	ENSG00000134333.13	ENCODEHT000325029	LDHA	ENCODEHT000325029	Known	ISM	Suffix	0.25	None	None	None	None
m54284U_191110_105540/178062878/ccs	PB_GM12878_R1	hg38_SIRV	chr22	36861063	36878003	+	10	1309	55297	197504	ENSG00000100365.14	ENST00000248899.10	NCF4	NCF4-201	Known	Known	None	0.25	None	None	None	None
m54284U_191111_172039/7997281/ccs	PB_GM12878_R2	hg38_SIRV	chr14	45136044	45170746	+	12	2144	38809	325063	ENSG00000187790.10	ENCODEHT000325063	FANCM	ENCODEHT000325063	Known	ISM	Prefix	0.550000011920929	None	None	None	None
m54284U_191111_172039/15466675/ccs	PB_GM12878_R2	hg38_SIRV	chr17	28348191	28346496	-	1	1494	77618	325040	ENCODEHG000077618	ENCODEHT000325040	ENCODEHG000077618	ENCODEHT000325040	Antisense	Antisense	None	0.5	None	None	None	None
m54284U_191111_172039/788698/ccs	PB_GM12878_R2	hg38_SIRV	chr22	36861063	36878015	+	9	1120	55297	325088	ENSG00000100365.14	ENCODEHT000325088	NCF4	ENCODEHT000325088	Known	NNC	None	0.25	None	None	None	None
b8fb2d7d-97d7-4daa-97f2-3c66e330cd7d	ONT_GM12878_R2	hg38_SIRV	chr5	82278342	82276071	-	4	489	16087	57523	ENSG00000186468.12	ENST00000296674.12	RPS23	RPS23-201	Known	Known	None	0.4000000059604645	None	None	None	None
091b0f67-8b14-44ae-8fac-59b91bd58253	ONT_GM12878_R2	hg38_SIRV	chr1	23559487	23557979	-	3	883	752	2709	ENSG00000117318.8	ENST00000374561.5	ID3	ID3-201	Known	Known	None	0.4000000059604645	None	None	None	None
m54284U_191110_105540/55248508/ccs	PB_GM12878_R1	hg38_SIRV	chr4	99950274	99948085	-	5	868	13754	50658	ENSG00000164032.11	ENST00000296417.5	H2AFZ	H2AFZ-201	Known	Known	None	0.20000000298023224	None	None	None	None
1f5c2392-99f8-491b-91cb-623384ddbc8e	ONT_GM12878_R1	hg38_SIRV	chr16	30065832	30070412	+	9	1422	43526	152326	ENSG00000149925.18	ENST00000564546.6	ALDOA	ALDOA-209	Known	Known	None	0.05000000074505806	None	None	None	None
019d2674-7c36-47ff-bd39-56ba51d3a85f	ONT_GM12878_R1	hg38_SIRV	chr7	44765503	44768698	+	4	1672	21433	325066	ENSG00000122515.14	ENCODEHT000325066	ZMIZ2	ENCODEHT000325066	Known	ISM	Suffix	0.05000000074505806	None	None	None	None
m54284U_191111_172039/89458401/ccs	PB_GM12878_R2	hg38_SIRV	chr3	39406720	39412433	+	7	1031	9850	35746	ENSG00000168028.13	ENST00000301821.10	RPSA	RPSA-201	Known	Known	None	0.30000001192092896	None	None	None	None
f8d86cf8-3632-401b-a33c-a9f973ca5007	ONT_GM12878_R2	hg38_SIRV	chr17	28347833	28346634	-	1	998	77618	325040	ENCODEHG000077618	ENCODEHT000325040	ENCODEHG000077618	ENCODEHT000325040	Antisense	Antisense	None	0.25	None	None	None	None
409c9ca6-c641-4884-aa46-c0e0f1709e52	ONT_GM12878_R1	hg38_SIRV	chr2	55232807	55235584	+	5	496	6184	322353	ENSG00000143947.13	ENCODEHT000322353	RPS27A	ENCODEHT000322353	Known	ISM	Suffix	0.5	None	None	None	None
m54284U_191111_172039/8258649/ccs	PB_GM12878_R2	hg38_SIRV	chr14	45136033	45170752	+	10	1893	38809	325070	ENSG00000187790.10	ENCODEHT000325070	FANCM	ENCODEHT000325070	Known	NIC	None	0.550000011920929	None	None	None	None
m54284U_191110_105540/16975479/ccs	PB_GM12878_R1	hg38_SIRV	chr15	66504837	66499321	-	10	1417	41587	144315	ENSG00000174444.14	ENST00000307961.10	RPL4	RPL4-201	Known	Known	None	0.15000000596046448	None	None	None	None
c75953b3-2ec6-4ce7-8263-5ec9baf7384a	ONT_GM12878_R1	hg38_SIRV	chr19	4234753	4237561	+	2	730	49454	325038	ENSG00000105246.5	ENCODEHT000325038	EBI3	ENCODEHT000325038	Known	ISM	Suffix	0.44999998807907104	None	None	None	None
e33366b9-878b-40f6-9671-2d04cea1cdcb	ONT_GM12878_R2	hg38_SIRV	chr11	18403693	18407847	+	3	973	31126	325029	ENSG00000134333.13	ENCODEHT000325029	LDHA	ENCODEHT000325029	Known	ISM	Suffix	0.25	None	None	None	None
m54284U_191111_172039/22611930/ccs	PB_GM12878_R2	hg38_SIRV	chr22	36861063	36878007	+	10	1313	55297	197504	ENSG00000100365.14	ENST00000248899.10	NCF4	NCF4-201	Known	Known	None	0.25	None	None	None	None
c8db97da-a152-40b0-846f-5b5fef583a50	ONT_GM12878_R2	hg38_SIRV	chr17	28347909	28346634	-	1	1053	77618	325040	ENCODEHG000077618	ENCODEHT000325040	ENCODEHG000077618	ENCODEHT000325040	Antisense	Antisense	None	0.25	None	None	None	None
10625485-163e-4410-8abf-cfac7f400ff4	ONT_GM12878_R1	hg38_SIRV	chr16	30065832	30070412	+	9	1412	43526	152326	ENSG00000149925.18	ENST00000564546.6	ALDOA	ALDOA-209	Known	Known	None	0.05000000074505806	None	None	None	None
a551db04-97b2-44c8-a198-5fb7354b665f	ONT_GM12878_R2	hg38_SIRV	chr5	82278343	82276071	-	4	490	16087	57523	ENSG00000186468.12	ENST00000296674.12	RPS23	RPS23-201	Known	Known	None	0.4000000059604645	None	None	None	None
f8c3d6f9-1e14-4bb9-8639-65fe32cce41f	ONT_GM12878_R2	hg38_SIRV	chr1	23559185	23557979	-	3	587	752	2709	ENSG00000117318.8	ENST00000374561.5	ID3	ID3-201	Known	Known	None	0.4000000059604645	None	None	None	None
m54284U_191111_172039/23003556/ccs	PB_GM12878_R2	hg38_SIRV	chr14	45136052	45175328	+	14	2676	38809	325061	ENSG00000187790.10	ENCODEHT000325061	FANCM	ENCODEHT000325061	Known	ISM	Prefix	0.75	None	None	None	None
m54284U_191111_172039/89458676/ccs	PB_GM12878_R2	hg38_SIRV	chr3	39406720	39412434	+	7	1032	9850	35746	ENSG00000168028.13	ENST00000301821.10	RPSA	RPSA-201	Known	Known	None	0.30000001192092896	None	None	None	None
b82357e7-e1da-4066-8564-bfdc2ba32f76	ONT_GM12878_R1	hg38_SIRV	chr7	44765521	44770119	+	5	2736	21433	325089	ENSG00000122515.14	ENCODEHT000325089	ZMIZ2	ENCODEHT000325089	Known	ISM	Suffix	0.30000001192092896	None	None	None	None
m54284U_191110_105540/56100190/ccs	PB_GM12878_R1	hg38_SIRV	chr4	99950275	99948085	-	5	869	13754	50658	ENSG00000164032.11	ENST00000296417.5	H2AFZ	H2AFZ-201	Known	Known	None	0.20000000298023224	None	None	None	None
m54284U_191111_172039/24249843/ccs	PB_GM12878_R2	hg38_SIRV	chr22	36861063	36878014	+	10	1320	55297	197504	ENSG00000100365.14	ENST00000248899.10	NCF4	NCF4-201	Known	Known	None	0.25	None	None	None	None
m54284U_191110_105540/19137628/ccs	PB_GM12878_R1	hg38_SIRV	chr15	66504840	66499321	-	10	1420	41587	144315	ENSG00000174444.14	ENST00000307961.10	RPL4	RPL4-201	Known	Known	None	0.15000000596046448	None	None	None	None
77b02235-f1ef-41ec-a7e2-874c655791ee	ONT_GM12878_R1	hg38_SIRV	chr19	4234753	4237564	+	2	733	49454	325038	ENSG00000105246.5	ENCODEHT000325038	EBI3	ENCODEHT000325038	Known	ISM	Suffix	0.4000000059604645	None	None	None	None
e390b882-08aa-47a7-923d-fdc229a799d8	ONT_GM12878_R1	hg38_SIRV	chr2	55232807	55235660	+	5	572	6184	322353	ENSG00000143947.13	ENCODEHT000322353	RPS27A	ENCODEHT000322353	Known	ISM	Suffix	0.3499999940395355	None	None	None	None
53b06002-3e3d-4dd9-98a1-8bdf702822f0	ONT_GM12878_R2	hg38_SIRV	chr11	18403693	18407847	+	3	973	31126	325029	ENSG00000134333.13	ENCODEHT000325029	LDHA	ENCODEHT000325029	Known	ISM	Suffix	0.25	None	None	None	None
m54284U_191111_172039/32572674/ccs	PB_GM12878_R2	hg38_SIRV	chr14	45135943	45175306	+	13	2580	38809	325074	ENSG00000187790.10	ENCODEHT000325074	FANCM	ENCODEHT000325074	Known	ISM	Prefix	0.550000011920929	None	None	None	None
079407f7-4b2d-4340-a613-7cb45e664f34	ONT_GM12878_R2	hg38_SIRV	chr16	30065832	30070411	+	9	1399	43526	152326	ENSG00000149925.18	ENST00000564546.6	ALDOA	ALDOA-209	Known	Known	None	0.05000000074505806	None	None	None	None
m54284U_191111_172039/95225716/ccs	PB_GM12878_R2	hg38_SIRV	chr17	28357478	28346795	-	11	2459	45978	161904	ENSG00000004142.11	ENST00000540200.5	POLDIP2	POLDIP2-201	Known	Known	None	0.3499999940395355	None	None	None	None
294d558d-7809-41eb-8f5c-0a783891ec31	ONT_GM12878_R2	hg38_SIRV	chr5	82276461	82276071	-	2	249	16087	315772	ENSG00000186468.12	ENCODEHT000315772	RPS23	ENCODEHT000315772	Known	ISM	Suffix	0.4000000059604645	None	None	None	None
m54284U_191111_172039/59246175/ccs	PB_GM12878_R2	hg38_SIRV	chr22	36861063	36878013	+	10	1319	55297	197504	ENSG00000100365.14	ENST00000248899.10	NCF4	NCF4-201	Known	Known	None	0.25	None	None	None	None
m54284U_191111_172039/89522704/ccs	PB_GM12878_R2	hg38_SIRV	chr3	39406720	39412434	+	7	1032	9850	35746	ENSG00000168028.13	ENST00000301821.10	RPSA	RPSA-201	Known	Known	None	0.30000001192092896	None	None	None	None
3111f832-3b00-438d-8f0c-266156dc667b	ONT_GM12878_R2	hg38_SIRV	chr1	23559220	23557979	-	2	723	752	2710	ENSG00000117318.8	ENST00000463312.1	ID3	ID3-202	Known	Known	None	0.4000000059604645	None	None	None	None
m54284U_191110_105540/26411096/ccs	PB_GM12878_R1	hg38_SIRV	chr15	66504845	66499321	-	10	1425	41587	144315	ENSG00000174444.14	ENST00000307961.10	RPL4	RPL4-201	Known	Known	None	0.15000000596046448	None	None	None	None
m54284U_191111_172039/55444086/ccs	PB_GM12878_R2	hg38_SIRV	chr14	45136052	45175328	+	14	2676	38809	325061	ENSG00000187790.10	ENCODEHT000325061	FANCM	ENCODEHT000325061	Known	ISM	Prefix	0.75	None	None	None	None
8a31e3d9-ea3a-498e-a858-cdc2b2333064	ONT_GM12878_R2	hg38_SIRV	chr19	4234753	4237572	+	2	732	49454	325038	ENSG00000105246.5	ENCODEHT000325038	EBI3	ENCODEHT000325038	Known	ISM	Suffix	0.15000000596046448	None	None	None	None
m54284U_191110_105540/61082258/ccs	PB_GM12878_R1	hg38_SIRV	chr4	99950274	99948085	-	5	868	13754	50658	ENSG00000164032.11	ENST00000296417.5	H2AFZ	H2AFZ-201	Known	Known	None	0.20000000298023224	None	None	None	None
ca35b24f-9ff0-408d-bb19-bfd6d71916e4	ONT_GM12878_R2	hg38_SIRV	chr7	44765529	44768713	+	4	1655	21433	325066	ENSG00000122515.14	ENCODEHT000325066	ZMIZ2	ENCODEHT000325066	Known	ISM	Suffix	0.15000000596046448	None	None	None	None
m54284U_191111_172039/83823166/ccs	PB_GM12878_R2	hg38_SIRV	chr22	36861063	36878015	+	10	1321	55297	197504	ENSG00000100365.14	ENST00000248899.10	NCF4	NCF4-201	Known	Known	None	0.25	None	None	None	None
fc968e90-15ab-4eb0-b750-e2e8e15932b4	ONT_GM12878_R2	hg38_SIRV	chr16	30065832	30070355	+	9	1355	43526	152326	ENSG00000149925.18	ENST00000564546.6	ALDOA	ALDOA-209	Known	Known	None	0.30000001192092896	None	None	None	None
a1e27cbc-4a7b-46ab-afb4-9217a4773d65	ONT_GM12878_R2	hg38_SIRV	chr11	18403693	18407840	+	3	960	31126	325029	ENSG00000134333.13	ENCODEHT000325029	LDHA	ENCODEHT000325029	Known	ISM	Suffix	0.30000001192092896	None	None	None	None
a6b56d13-a628-495f-afd7-ad98a43780ae	ONT_GM12878_R1	hg38_SIRV	chr2	55232807	55235590	+	5	502	6184	322353	ENSG00000143947.13	ENCODEHT000322353	RPS27A	ENCODEHT000322353	Known	ISM	Suffix	0.550000011920929	None	None	None	None
m54284U_191111_172039/43124706/ccs	PB_GM12878_R2	hg38_SIRV	chr17	28357473	28346796	-	11	2453	45978	161904	ENSG00000004142.11	ENST00000540200.5	POLDIP2	POLDIP2-201	Known	Known	None	0.4000000059604645	None	None	None	None
3c8b38e1-cca6-484a-8cb7-d50268f05ea1	ONT_GM12878_R2	hg38_SIRV	chr5	82277853	82276071	-	3	467	16087	57528	ENSG00000186468.12	ENST00000504293.5	RPS23	RPS23-203	Known	Known	None	0.4000000059604645	None	None	None	None
m54284U_191111_172039/57411805/ccs	PB_GM12878_R2	hg38_SIRV	chr14	45136052	45175328	+	14	2676	38809	325061	ENSG00000187790.10	ENCODEHT000325061	FANCM	ENCODEHT000325061	Known	ISM	Prefix	0.75	None	None	None	None
m54284U_191111_172039/89522921/ccs	PB_GM12878_R2	hg38_SIRV	chr3	39406720	39412432	+	7	1030	9850	35746	ENSG00000168028.13	ENST00000301821.10	RPSA	RPSA-201	Known	Known	None	0.30000001192092896	None	None	None	None
m54284U_191110_105540/28901474/ccs	PB_GM12878_R1	hg38_SIRV	chr15	66504837	66499321	-	10	1417	41587	144315	ENSG00000174444.14	ENST00000307961.10	RPL4	RPL4-201	Known	Known	None	0.15000000596046448	None	None	None	None
m54284U_191111_172039/93849951/ccs	PB_GM12878_R2	hg38_SIRV	chr22	36861063	36878007	+	10	1313	55297	197504	ENSG00000100365.14	ENST00000248899.10	NCF4	NCF4-201	Known	Known	None	0.25	None	None	None	None
951e5c76-4453-4688-ab88-6dd00a13a3fd	ONT_GM12878_R1	hg38_SIRV	chr19	4234755	4237532	+	2	706	49454	325038	ENSG00000105246.5	ENCODEHT000325038	EBI3	ENCODEHT000325038	Known	ISM	Suffix	0.44999998807907104	None	None	None	None
4c97333d-c6e1-4827-ad86-c5e87d4c56cd	ONT_GM12878_R2	hg38_SIRV	chr16	30065832	30070415	+	9	1415	43526	152326	ENSG00000149925.18	ENST00000564546.6	ALDOA	ALDOA-209	Known	Known	None	0.0	None	None	None	None
abca60dd-298e-4957-b5f1-99578e13a9f4	ONT_GM12878_R2	hg38_SIRV	chr1	23559487	23557979	-	3	883	752	2709	ENSG00000117318.8	ENST00000374561.5	ID3	ID3-201	Known	Known	None	0.4000000059604645	None	None	None	None
07a3e6d0-4395-4948-81ed-34a6791a5cdb	ONT_GM12878_R2	hg38_SIRV	chr7	44765546	44767615	+	4	544	21433	325066	ENSG00000122515.14	ENCODEHT000325066	ZMIZ2	ENCODEHT000325066	Known	ISM	Suffix	0.25	None	None	None	None
m54284U_191110_105540/71894886/ccs	PB_GM12878_R1	hg38_SIRV	chr4	99950274	99948085	-	5	868	13754	50658	ENSG00000164032.11	ENST00000296417.5	H2AFZ	H2AFZ-201	Known	Known	None	0.20000000298023224	None	None	None	None
m54284U_191111_172039/72813292/ccs	PB_GM12878_R2	hg38_SIRV	chr14	45136052	45175312	+	14	2660	38809	325061	ENSG00000187790.10	ENCODEHT000325061	FANCM	ENCODEHT000325061	Known	ISM	Prefix	0.6000000238418579	None	None	None	None
2077afe6-4d4c-40a0-bf3d-c65e39a34018	ONT_GM12878_R2	hg38_SIRV	chr11	18403693	18407837	+	3	941	31126	325090	ENSG00000134333.13	ENCODEHT000325090	LDHA	ENCODEHT000325090	Known	ISM	Suffix	0.25	None	None	None	None
m54284U_191111_172039/105580309/ccs	PB_GM12878_R2	hg38_SIRV	chr22	36861063	36878007	+	10	1313	55297	197504	ENSG00000100365.14	ENST00000248899.10	NCF4	NCF4-201	Known	Known	None	0.25	None	None	None	None
m54284U_191111_172039/89589853/ccs	PB_GM12878_R2	hg38_SIRV	chr3	39406720	39412434	+	7	1032	9850	35746	ENSG00000168028.13	ENST00000301821.10	RPSA	RPSA-201	Known	Known	None	0.30000001192092896	None	None	None	None
8a3030f3-2e36-4144-898f-8c17b809ed4e	ONT_GM12878_R2	hg38_SIRV	chr5	82278342	82276071	-	4	489	16087	57523	ENSG00000186468.12	ENST00000296674.12	RPS23	RPS23-201	Known	Known	None	0.4000000059604645	None	None	None	None
m54284U_191111_172039/57082340/ccs	PB_GM12878_R2	hg38_SIRV	chr17	28357471	28346796	-	11	2451	45978	161904	ENSG00000004142.11	ENST00000540200.5	POLDIP2	POLDIP2-201	Known	Known	None	0.4000000059604645	None	None	None	None
m54284U_191110_105540/31262732/ccs	PB_GM12878_R1	hg38_SIRV	chr15	66504846	66499321	-	10	1426	41587	144315	ENSG00000174444.14	ENST00000307961.10	RPL4	RPL4-201	Known	Known	None	0.15000000596046448	None	None	None	None
4c1e07e7-e6f9-4553-8c0a-df93d114a53f	ONT_GM12878_R1	hg38_SIRV	chr2	55232807	55235605	+	5	510	6184	322353	ENSG00000143947.13	ENCODEHT000322353	RPS27A	ENCODEHT000322353	Known	ISM	Suffix	0.30000001192092896	None	None	None	None
4d18f589-5c58-4b23-ad54-ae977e383bab	ONT_GM12878_R2	hg38_SIRV	chr19	4234756	4237551	+	2	717	49454	325038	ENSG00000105246.5	ENCODEHT000325038	EBI3	ENCODEHT000325038	Known	ISM	Suffix	0.699999988079071	None	None	None	None
ce625d4f-d003-4d40-8e2c-18d35c143ba6	ONT_GM12878_R1	hg38_SIRV	chr17	28347365	28346641	-	1	529	77618	325040	ENCODEHG000077618	ENCODEHT000325040	ENCODEHG000077618	ENCODEHT000325040	Antisense	Antisense	None	0.4000000059604645	None	None	None	None
m54284U_191111_172039/73795971/ccs	PB_GM12878_R2	hg38_SIRV	chr14	45135940	45155453	+	8	1443	38809	325081	ENSG00000187790.10	ENCODEHT000325081	FANCM	ENCODEHT000325081	Known	ISM	Prefix	0.550000011920929	None	None	None	None
m54284U_191111_172039/107152450/ccs	PB_GM12878_R2	hg38_SIRV	chr22	36861063	36878016	+	10	1322	55297	197504	ENSG00000100365.14	ENST00000248899.10	NCF4	NCF4-201	Known	Known	None	0.25	None	None	None	None
13e7a6c5-3c4d-4416-bb6e-ca17346d384d	ONT_GM12878_R2	hg38_SIRV	chr7	44765686	44768375	+	4	1676	21433	325091	ENSG00000122515.14	ENCODEHT000325091	ZMIZ2	ENCODEHT000325091	Known	ISM	Suffix	0.20000000298023224	None	None	None	None
9ec65773-6257-47fc-96d5-d78b497bf9ce	ONT_GM12878_R2	hg38_SIRV	chr16	30065832	30067302	+	2	165	43526	152330	ENSG00000149925.18	ENST00000567555.1	ALDOA	ALDOA-217	Known	Known	None	0.20000000298023224	None	None	None	None
m54284U_191111_172039/89590455/ccs	PB_GM12878_R2	hg38_SIRV	chr3	39406720	39412433	+	7	1031	9850	35746	ENSG00000168028.13	ENST00000301821.10	RPSA	RPSA-201	Known	Known	None	0.30000001192092896	None	None	None	None
m54284U_191110_105540/90376256/ccs	PB_GM12878_R1	hg38_SIRV	chr4	99950272	99948085	-	5	866	13754	50658	ENSG00000164032.11	ENST00000296417.5	H2AFZ	H2AFZ-201	Known	Known	None	0.20000000298023224	None	None	None	None
bf52783e-66d4-4476-967e-68230b3bb914	ONT_GM12878_R2	hg38_SIRV	chr1	23559490	23557979	-	3	886	752	2709	ENSG00000117318.8	ENST00000374561.5	ID3	ID3-201	Known	Known	None	0.4000000059604645	None	None	None	None
64b33042-8788-4e53-8eda-ef9a08b6298e	ONT_GM12878_R2	hg38_SIRV	chr5	82277853	82276071	-	3	467	16087	57528	ENSG00000186468.12	ENST00000504293.5	RPS23	RPS23-203	Known	Known	None	0.4000000059604645	None	None	None	None
m54284U_191111_172039/121572132/ccs	PB_GM12878_R2	hg38_SIRV	chr22	36861063	36878008	+	10	1314	55297	197504	ENSG00000100365.14	ENST00000248899.10	NCF4	NCF4-201	Known	Known	None	0.30000001192092896	None	None	None	None
m54284U_191111_172039/75104664/ccs	PB_GM12878_R2	hg38_SIRV	chr14	45135930	45167065	+	10	2535	38809	325092	ENSG00000187790.10	ENCODEHT000325092	FANCM	ENCODEHT000325092	Known	ISM	Suffix	0.550000011920929	None	None	None	None
m54284U_191110_105540/37226981/ccs	PB_GM12878_R1	hg38_SIRV	chr15	66504846	66499321	-	10	1426	41587	144315	ENSG00000174444.14	ENST00000307961.10	RPL4	RPL4-201	Known	Known	None	0.15000000596046448	None	None	None	None
2f564ee4-89e0-45f3-9375-68aaa5991914	ONT_GM12878_R2	hg38_SIRV	chr11	18403693	18407840	+	3	966	31126	325029	ENSG00000134333.13	ENCODEHT000325029	LDHA	ENCODEHT000325029	Known	ISM	Suffix	0.30000001192092896	None	None	None	None
fe47aedc-60eb-4411-979e-1c8e02500051	ONT_GM12878_R2	hg38_SIRV	chr19	4234757	4237567	+	2	732	49454	325038	ENSG00000105246.5	ENCODEHT000325038	EBI3	ENCODEHT000325038	Known	ISM	Suffix	0.30000001192092896	None	None	None	None
m54284U_191111_172039/137757648/ccs	PB_GM12878_R2	hg38_SIRV	chr17	28357523	28346799	-	11	2500	45978	161904	ENSG00000004142.11	ENST00000540200.5	POLDIP2	POLDIP2-201	Known	Known	None	0.4000000059604645	None	None	None	None
7366e395-e3a1-4d95-8c92-576ea910568d	ONT_GM12878_R1	hg38_SIRV	chr2	55232764	55235610	+	5	495	6184	324687	ENSG00000143947.13	ENCODEHT000324687	RPS27A	ENCODEHT000324687	Known	ISM	Suffix	0.25	None	None	None	None
m54284U_191111_172039/154796303/ccs	PB_GM12878_R2	hg38_SIRV	chr22	36861063	36878012	+	10	1318	55297	197504	ENSG00000100365.14	ENST00000248899.10	NCF4	NCF4-201	Known	Known	None	0.25	None	None	None	None
694174f8-d860-4fa5-988a-a0bd684fae0d	ONT_GM12878_R2	hg38_SIRV	chr16	30065832	30070407	+	9	1407	43526	152326	ENSG00000149925.18	ENST00000564546.6	ALDOA	ALDOA-209	Known	Known	None	0.10000000149011612	None	None	None	None
m54284U_191111_172039/89653511/ccs	PB_GM12878_R2	hg38_SIRV	chr3	39406720	39412434	+	7	1032	9850	35746	ENSG00000168028.13	ENST00000301821.10	RPSA	RPSA-201	Known	Known	None	0.30000001192092896	None	None	None	None
e75af257-03dd-49ac-ac4b-ceb16b6f92b1	ONT_GM12878_R2	hg38_SIRV	chr5	82278343	82276071	-	4	490	16087	57523	ENSG00000186468.12	ENST00000296674.12	RPS23	RPS23-201	Known	Known	None	0.4000000059604645	None	None	None	None
m54284U_191111_172039/83690827/ccs	PB_GM12878_R2	hg38_SIRV	chr14	45136052	45175351	+	14	2699	38809	325061	ENSG00000187790.10	ENCODEHT000325061	FANCM	ENCODEHT000325061	Known	ISM	Prefix	0.6499999761581421	None	None	None	None
1f2760fc-0f2e-4d53-b9bb-031ce6d52c08	ONT_GM12878_R2	hg38_SIRV	chr7	44766129	44766500	+	2	285	21433	75444	ENSG00000122515.14	ENST00000482322.1	ZMIZ2	ZMIZ2-212	Known	Known	None	0.20000000298023224	None	None	None	None
m54284U_191110_105540/96797317/ccs	PB_GM12878_R1	hg38_SIRV	chr4	99950274	99948085	-	5	868	13754	50658	ENSG00000164032.11	ENST00000296417.5	H2AFZ	H2AFZ-201	Known	Known	None	0.20000000298023224	None	None	None	None
m54284U_191110_105540/39649567/ccs	PB_GM12878_R1	hg38_SIRV	chr15	66504848	66499321	-	10	1428	41587	144315	ENSG00000174444.14	ENST00000307961.10	RPL4	RPL4-201	Known	Known	None	0.15000000596046448	None	None	None	None
m54284U_191111_172039/162136823/ccs	PB_GM12878_R2	hg38_SIRV	chr22	36861063	36878016	+	10	1322	55297	197504	ENSG00000100365.14	ENST00000248899.10	NCF4	NCF4-201	Known	Known	None	0.25	None	None	None	None
7e163e8a-7349-493b-a12f-463a8672343c	ONT_GM12878_R2	hg38_SIRV	chr19	4234757	4237557	+	2	722	49454	325038	ENSG00000105246.5	ENCODEHT000325038	EBI3	ENCODEHT000325038	Known	ISM	Suffix	0.6000000238418579	None	None	None	None
21c9c736-a999-40e5-aa4f-e410136a894f	ONT_GM12878_R2	hg38_SIRV	chr11	18403693	18407850	+	3	976	31126	325029	ENSG00000134333.13	ENCODEHT000325029	LDHA	ENCODEHT000325029	Known	ISM	Suffix	0.30000001192092896	None	None	None	None
75ec77fb-7170-4d32-a4ed-e2aed23319df	ONT_GM12878_R2	hg38_SIRV	chr1	23559483	23557979	-	3	886	752	2709	ENSG00000117318.8	ENST00000374561.5	ID3	ID3-201	Known	Known	None	0.4000000059604645	None	None	None	None
m54284U_191111_172039/92670704/ccs	PB_GM12878_R2	hg38_SIRV	chr17	28357471	28346804	-	11	2443	45978	161904	ENSG00000004142.11	ENST00000540200.5	POLDIP2	POLDIP2-201	Known	Known	None	0.550000011920929	None	None	None	None
de50966b-cab2-48df-b987-0bf229972838	ONT_GM12878_R2	hg38_SIRV	chr16	30065832	30070411	+	9	1411	43526	152326	ENSG00000149925.18	ENST00000564546.6	ALDOA	ALDOA-209	Known	Known	None	0.05000000074505806	None	None	None	None
m54284U_191111_172039/89654213/ccs	PB_GM12878_R2	hg38_SIRV	chr3	39406720	39412434	+	7	1032	9850	35746	ENSG00000168028.13	ENST00000301821.10	RPSA	RPSA-201	Known	Known	None	0.30000001192092896	None	None	None	None
m54284U_191111_172039/85199603/ccs	PB_GM12878_R2	hg38_SIRV	chr14	45136052	45175328	+	14	2676	38809	325061	ENSG00000187790.10	ENCODEHT000325061	FANCM	ENCODEHT000325061	Known	ISM	Prefix	0.75	None	None	None	None
m54284U_191111_172039/174262668/ccs	PB_GM12878_R2	hg38_SIRV	chr22	36861063	36878016	+	10	1322	55297	197504	ENSG00000100365.14	ENST00000248899.10	NCF4	NCF4-201	Known	Known	None	0.25	None	None	None	None
3bb0b8e3-2867-4f2d-9f43-1e89270c6e1e	ONT_GM12878_R1	hg38_SIRV	chr2	55232807	55235603	+	5	515	6184	322353	ENSG00000143947.13	ENCODEHT000322353	RPS27A	ENCODEHT000322353	Known	ISM	Suffix	0.30000001192092896	None	None	None	None
620be680-7553-45e6-995d-38165ff52338	ONT_GM12878_R2	hg38_SIRV	chr5	82277853	82276071	-	3	452	16087	57528	ENSG00000186468.12	ENST00000504293.5	RPS23	RPS23-203	Known	Known	None	0.4000000059604645	None	None	None	None
m54284U_191110_105540/44369884/ccs	PB_GM12878_R1	hg38_SIRV	chr15	66504846	66499321	-	10	1426	41587	144315	ENSG00000174444.14	ENST00000307961.10	RPL4	RPL4-201	Known	Known	None	0.15000000596046448	None	None	None	None
d15f9cae-3401-477a-8c2c-570b80ea38a2	ONT_GM12878_R1	hg38_SIRV	chr7	44766163	44768684	+	3	1583	21433	325062	ENSG00000122515.14	ENCODEHT000325062	ZMIZ2	ENCODEHT000325062	Known	ISM	Suffix	0.05000000074505806	None	None	None	None
m54284U_191110_105540/102762654/ccs	PB_GM12878_R1	hg38_SIRV	chr4	99950274	99948085	-	5	868	13754	50658	ENSG00000164032.11	ENST00000296417.5	H2AFZ	H2AFZ-201	Known	Known	None	0.20000000298023224	None	None	None	None
m54284U_191110_105540/131794469/ccs	PB_GM12878_R1	hg38_SIRV	chr22	36861064	36878015	+	10	1320	55297	197504	ENSG00000100365.14	ENST00000248899.10	NCF4	NCF4-201	Known	Known	None	0.25	None	None	None	None
f38033ca-c632-4469-87eb-ba5c456aa3ca	ONT_GM12878_R1	hg38_SIRV	chr17	28357482	28346804	-	11	2454	45978	161904	ENSG00000004142.11	ENST00000540200.5	POLDIP2	POLDIP2-201	Known	Known	None	0.550000011920929	None	None	None	None
m54284U_191111_172039/86115577/ccs	PB_GM12878_R2	hg38_SIRV	chr14	45136052	45175328	+	14	2676	38809	325061	ENSG00000187790.10	ENCODEHT000325061	FANCM	ENCODEHT000325061	Known	ISM	Prefix	0.75	None	None	None	None
8c63f30d-3e08-4b13-a224-4b0bbb4201ba	ONT_GM12878_R2	hg38_SIRV	chr19	4234757	4237581	+	2	746	49454	325038	ENSG00000105246.5	ENCODEHT000325038	EBI3	ENCODEHT000325038	Known	ISM	Suffix	0.15000000596046448	None	None	None	None
9ee07397-28e0-4046-a8b2-cb793de0939d	ONT_GM12878_R2	hg38_SIRV	chr16	30065832	30070402	+	9	1402	43526	152326	ENSG00000149925.18	ENST00000564546.6	ALDOA	ALDOA-209	Known	Known	None	0.20000000298023224	None	None	None	None
111ede36-3c27-4d6b-ad92-969a8d0386b2	ONT_GM12878_R2	hg38_SIRV	chr11	18403693	18407847	+	3	973	31126	325029	ENSG00000134333.13	ENCODEHT000325029	LDHA	ENCODEHT000325029	Known	ISM	Suffix	0.25	None	None	None	None
m54284U_191111_172039/89654748/ccs	PB_GM12878_R2	hg38_SIRV	chr3	39406720	39412434	+	7	1032	9850	35746	ENSG00000168028.13	ENST00000301821.10	RPSA	RPSA-201	Known	Known	None	0.30000001192092896	None	None	None	None
4a4f53da-f984-4d1e-80ad-4d0b333cd832	ONT_GM12878_R2	hg38_SIRV	chr17	28348016	28346652	-	1	1169	77618	325040	ENCODEHG000077618	ENCODEHT000325040	ENCODEHG000077618	ENCODEHT000325040	Antisense	Antisense	None	0.550000011920929	None	None	None	None
m54284U_191110_105540/56690561/ccs	PB_GM12878_R1	hg38_SIRV	chr22	36861065	36878008	+	10	1312	55297	197504	ENSG00000100365.14	ENST00000248899.10	NCF4	NCF4-201	Known	Known	None	0.30000001192092896	None	None	None	None
ece06631-10d7-43b8-b993-d8b07c1a9553	ONT_GM12878_R2	hg38_SIRV	chr1	23559487	23557979	-	3	883	752	2709	ENSG00000117318.8	ENST00000374561.5	ID3	ID3-201	Known	Known	None	0.4000000059604645	None	None	None	None
7b583090-0ce4-4e12-873d-02cbe6a18f87	ONT_GM12878_R2	hg38_SIRV	chr5	82278344	82276071	-	4	491	16087	57523	ENSG00000186468.12	ENST00000296674.12	RPS23	RPS23-201	Known	Known	None	0.4000000059604645	None	None	None	None
m54284U_191110_105540/44499103/ccs	PB_GM12878_R1	hg38_SIRV	chr15	66504847	66499321	-	10	1427	41587	144315	ENSG00000174444.14	ENST00000307961.10	RPL4	RPL4-201	Known	Known	None	0.15000000596046448	None	None	None	None
m54284U_191111_172039/90638794/ccs	PB_GM12878_R2	hg38_SIRV	chr14	45135943	45175308	+	13	2582	38809	325074	ENSG00000187790.10	ENCODEHT000325074	FANCM	ENCODEHT000325074	Known	ISM	Prefix	0.6000000238418579	None	None	None	None
2330f78b-44b6-41ac-ac5f-d6fef31e2587	ONT_GM12878_R1	hg38_SIRV	chr2	55232807	55235606	+	5	518	6184	322353	ENSG00000143947.13	ENCODEHT000322353	RPS27A	ENCODEHT000322353	Known	ISM	Suffix	0.25	None	None	None	None
db33261b-51f2-4dc5-855d-8fd7d5997e67	ONT_GM12878_R1	hg38_SIRV	chr7	44766223	44768693	+	3	1542	21433	325062	ENSG00000122515.14	ENCODEHT000325062	ZMIZ2	ENCODEHT000325062	Known	ISM	Suffix	0.05000000074505806	None	None	None	None
455730e5-0d85-4715-b44d-5b9b15670e8c	ONT_GM12878_R2	hg38_SIRV	chr1	23558266	23557979	-	1	332	752	324178	ENSG00000117318.8	ENCODEHT000324178	ID3	ENCODEHT000324178	Known	Genomic	None	0.4000000059604645	None	None	None	None
m54284U_191110_105540/68421506/ccs	PB_GM12878_R1	hg38_SIRV	chr22	36861065	36878008	+	10	1312	55297	197504	ENSG00000100365.14	ENST00000248899.10	NCF4	NCF4-201	Known	Known	None	0.30000001192092896	None	None	None	None
m54284U_191110_105540/112853849/ccs	PB_GM12878_R1	hg38_SIRV	chr4	99950274	99948085	-	5	868	13754	50658	ENSG00000164032.11	ENST00000296417.5	H2AFZ	H2AFZ-201	Known	Known	None	0.20000000298023224	None	None	None	None
6b981705-41fa-4761-877d-662c45e611ac	ONT_GM12878_R1	hg38_SIRV	chr19	4234759	4237528	+	2	691	49454	325038	ENSG00000105246.5	ENCODEHT000325038	EBI3	ENCODEHT000325038	Known	ISM	Suffix	0.44999998807907104	None	None	None	None
m54284U_191111_172039/10094723/ccs	PB_GM12878_R2	hg38_SIRV	chr17	28357473	28346829	-	11	2420	45978	161904	ENSG00000004142.11	ENST00000540200.5	POLDIP2	POLDIP2-201	Known	Known	None	0.25	None	None	None	None
m54284U_191111_172039/89655676/ccs	PB_GM12878_R2	hg38_SIRV	chr3	39406720	39412434	+	7	1032	9850	35746	ENSG00000168028.13	ENST00000301821.10	RPSA	RPSA-201	Known	Known	None	0.30000001192092896	None	None	None	None
99326f48-2ce9-47d3-a3d7-1ca69c964a25	ONT_GM12878_R2	hg38_SIRV	chr16	30065832	30069618	+	7	917	43526	322939	ENSG00000149925.18	ENCODEHT000322939	ALDOA	ENCODEHT000322939	Known	ISM	Prefix	0.20000000298023224	None	None	None	None
a3167cb2-fec2-4f14-8939-59ba8e599161	ONT_GM12878_R2	hg38_SIRV	chr11	18403693	18407828	+	3	954	31126	325029	ENSG00000134333.13	ENCODEHT000325029	LDHA	ENCODEHT000325029	Known	ISM	Suffix	0.44999998807907104	None	None	None	None
m54284U_191111_172039/2491801/ccs	PB_GM12878_R2	hg38_SIRV	chr22	36861065	36878003	+	10	1307	55297	197504	ENSG00000100365.14	ENST00000248899.10	NCF4	NCF4-201	Known	Known	None	0.25	None	None	None	None
m54284U_191110_105540/51579532/ccs	PB_GM12878_R1	hg38_SIRV	chr15	66504845	66499321	-	10	1425	41587	144315	ENSG00000174444.14	ENST00000307961.10	RPL4	RPL4-201	Known	Known	None	0.15000000596046448	None	None	None	None
c40ce2d8-4a53-4097-8a53-217bb9df8559	ONT_GM12878_R2	hg38_SIRV	chr5	82278341	82276066	-	4	494	16087	317175	ENSG00000186468.12	ENCODEHT000317175	RPS23	ENCODEHT000317175	Known	NIC	None	0.4000000059604645	None	None	None	None
m54284U_191111_172039/92078453/ccs	PB_GM12878_R2	hg38_SIRV	chr14	45135930	45138604	+	2	2146	38809	135055	ENSG00000187790.10	ENST00000554030.1	FANCM	FANCM-204	Known	Known	None	0.699999988079071	None	None	None	None
m54284U_191111_172039/95946077/ccs	PB_GM12878_R2	hg38_SIRV	chr14	45135930	45170625	+	12	2138	38809	325093	ENSG00000187790.10	ENCODEHT000325093	FANCM	ENCODEHT000325093	Known	NNC	None	0.550000011920929	None	None	None	None
237f4d5a-5e90-457c-91c0-efcdfcb43544	ONT_GM12878_R1	hg38_SIRV	chr7	44766235	44768060	+	3	893	21433	325062	ENSG00000122515.14	ENCODEHT000325062	ZMIZ2	ENCODEHT000325062	Known	ISM	Suffix	0.0	None	None	None	None
m54284U_191111_172039/78971409/ccs	PB_GM12878_R2	hg38_SIRV	chr22	36861055	36878018	+	9	1235	55297	324722	ENSG00000100365.14	ENCODEHT000324722	NCF4	ENCODEHT000324722	Known	NIC	None	0.25	None	None	None	None
b31345ce-dac3-4312-bbb7-41c47bf053bd	ONT_GM12878_R2	hg38_SIRV	chr17	28353722	28346829	-	8	1991	45978	325094	ENSG00000004142.11	ENCODEHT000325094	POLDIP2	ENCODEHT000325094	Known	ISM	Suffix	0.25	None	None	None	None
44de0419-55ed-4533-9628-ad02986abbf1	ONT_GM12878_R1	hg38_SIRV	chr2	55232807	55235590	+	5	502	6184	322353	ENSG00000143947.13	ENCODEHT000322353	RPS27A	ENCODEHT000322353	Known	ISM	Suffix	0.550000011920929	None	None	None	None
m54284U_191111_172039/89719861/ccs	PB_GM12878_R2	hg38_SIRV	chr3	39406720	39412415	+	7	1013	9850	35746	ENSG00000168028.13	ENST00000301821.10	RPSA	RPSA-201	Known	Known	None	0.5	None	None	None	None
69d681a4-bb6f-4f6a-9bd8-1e752e7161c9	ONT_GM12878_R2	hg38_SIRV	chr19	4234759	4237551	+	2	714	49454	325038	ENSG00000105246.5	ENCODEHT000325038	EBI3	ENCODEHT000325038	Known	ISM	Suffix	0.699999988079071	None	None	None	None
9d4b71d5-4d51-4253-9de7-233edd423bc0	ONT_GM12878_R2	hg38_SIRV	chr16	30065832	30070410	+	9	1410	43526	152326	ENSG00000149925.18	ENST00000564546.6	ALDOA	ALDOA-209	Known	Known	None	0.05000000074505806	None	None	None	None
m54284U_191110_105540/138543644/ccs	PB_GM12878_R1	hg38_SIRV	chr4	99950271	99948085	-	5	865	13754	50658	ENSG00000164032.11	ENST00000296417.5	H2AFZ	H2AFZ-201	Known	Known	None	0.20000000298023224	None	None	None	None
f8e84905-576f-4f67-b787-b18c06382324	ONT_GM12878_R2	hg38_SIRV	chr1	23559487	23557979	-	3	883	752	2709	ENSG00000117318.8	ENST00000374561.5	ID3	ID3-201	Known	Known	None	0.4000000059604645	None	None	None	None
81c46f16-3b0c-4186-8ecb-ecb6fc77c326	ONT_GM12878_R2	hg38_SIRV	chr11	18403693	18407849	+	3	968	31126	325029	ENSG00000134333.13	ENCODEHT000325029	LDHA	ENCODEHT000325029	Known	ISM	Suffix	0.25	None	None	None	None
m54284U_191110_105540/52890041/ccs	PB_GM12878_R1	hg38_SIRV	chr15	66504845	66499321	-	10	1425	41587	144315	ENSG00000174444.14	ENST00000307961.10	RPL4	RPL4-201	Known	Known	None	0.15000000596046448	None	None	None	None
m54284U_191111_172039/109447853/ccs	PB_GM12878_R2	hg38_SIRV	chr22	36861065	36878006	+	10	1310	55297	197504	ENSG00000100365.14	ENST00000248899.10	NCF4	NCF4-201	Known	Known	None	0.20000000298023224	None	None	None	None
523f0745-4187-4c76-806b-00735cea2613	ONT_GM12878_R2	hg38_SIRV	chr5	82278343	82276071	-	4	490	16087	57523	ENSG00000186468.12	ENST00000296674.12	RPS23	RPS23-201	Known	Known	None	0.4000000059604645	None	None	None	None
m54284U_191111_172039/100532427/ccs	PB_GM12878_R2	hg38_SIRV	chr14	45136052	45175314	+	14	2662	38809	325061	ENSG00000187790.10	ENCODEHT000325061	FANCM	ENCODEHT000325061	Known	ISM	Prefix	0.6000000238418579	None	None	None	None
c16869c1-e0dd-45d8-b358-dea0152acdc4	ONT_GM12878_R2	hg38_SIRV	chr7	44766260	44768694	+	3	1496	21433	325062	ENSG00000122515.14	ENCODEHT000325062	ZMIZ2	ENCODEHT000325062	Known	ISM	Suffix	0.05000000074505806	None	None	None	None
m54284U_191111_172039/89719943/ccs	PB_GM12878_R2	hg38_SIRV	chr3	39406720	39412434	+	7	1032	9850	35746	ENSG00000168028.13	ENST00000301821.10	RPSA	RPSA-201	Known	Known	None	0.30000001192092896	None	None	None	None
m54284U_191110_105540/3606468/ccs	PB_GM12878_R1	hg38_SIRV	chr22	36861066	36878008	+	10	1311	55297	197504	ENSG00000100365.14	ENST00000248899.10	NCF4	NCF4-201	Known	Known	None	0.30000001192092896	None	None	None	None
8a2d9219-3222-45a8-acb5-9cd5c84ea2a3	ONT_GM12878_R2	hg38_SIRV	chr16	30065832	30069345	+	6	697	43526	325095	ENSG00000149925.18	ENCODEHT000325095	ALDOA	ENCODEHT000325095	Known	ISM	Prefix	0.30000001192092896	None	None	None	None
67c459bd-ab54-49e4-8dcd-b04394d5a885	ONT_GM12878_R1	hg38_SIRV	chr19	4234760	4237540	+	2	694	49454	325038	ENSG00000105246.5	ENCODEHT000325038	EBI3	ENCODEHT000325038	Known	ISM	Suffix	0.6000000238418579	None	None	None	None
m54284U_191110_105540/55707165/ccs	PB_GM12878_R1	hg38_SIRV	chr15	66504846	66499321	-	10	1426	41587	144315	ENSG00000174444.14	ENST00000307961.10	RPL4	RPL4-201	Known	Known	None	0.15000000596046448	None	None	None	None
db167b9a-c7da-4080-8aba-26d9974eef6b	ONT_GM12878_R1	hg38_SIRV	chr2	55232807	55235605	+	5	517	6184	322353	ENSG00000143947.13	ENCODEHT000322353	RPS27A	ENCODEHT000322353	Known	ISM	Suffix	0.30000001192092896	None	None	None	None
m54284U_191111_172039/133368236/ccs	PB_GM12878_R2	hg38_SIRV	chr14	45136052	45175313	+	14	2661	38809	325061	ENSG00000187790.10	ENCODEHT000325061	FANCM	ENCODEHT000325061	Known	ISM	Prefix	0.6000000238418579	None	None	None	None
m54284U_191111_172039/165611336/ccs	PB_GM12878_R2	hg38_SIRV	chr11	18403694	18407847	+	3	972	31126	325029	ENSG00000134333.13	ENCODEHT000325029	LDHA	ENCODEHT000325029	Known	ISM	Suffix	0.25	None	None	None	None
m54284U_191110_105540/145031581/ccs	PB_GM12878_R1	hg38_SIRV	chr4	99950275	99948085	-	5	869	13754	50658	ENSG00000164032.11	ENST00000296417.5	H2AFZ	H2AFZ-201	Known	Known	None	0.20000000298023224	None	None	None	None
m54284U_191111_172039/148178525/ccs	PB_GM12878_R2	hg38_SIRV	chr17	28357502	28346831	-	11	2447	45978	161904	ENSG00000004142.11	ENST00000540200.5	POLDIP2	POLDIP2-201	Known	Known	None	0.25	None	None	None	None
m54284U_191110_105540/3541605/ccs	PB_GM12878_R1	hg38_SIRV	chr5	82278353	82276072	-	4	499	16087	57523	ENSG00000186468.12	ENST00000296674.12	RPS23	RPS23-201	Known	Known	None	0.4000000059604645	None	None	None	None
ec5d7711-9484-4b16-b624-92ff2e682ce7	ONT_GM12878_R1	hg38_SIRV	chr1	23559492	23557980	-	3	887	752	2709	ENSG00000117318.8	ENST00000374561.5	ID3	ID3-201	Known	Known	None	0.4000000059604645	None	None	None	None
m54284U_191110_105540/4522736/ccs	PB_GM12878_R1	hg38_SIRV	chr22	36861066	36878014	+	10	1317	55297	197504	ENSG00000100365.14	ENST00000248899.10	NCF4	NCF4-201	Known	Known	None	0.25	None	None	None	None
m54284U_191111_172039/89720712/ccs	PB_GM12878_R2	hg38_SIRV	chr3	39406720	39412434	+	7	1032	9850	35746	ENSG00000168028.13	ENST00000301821.10	RPSA	RPSA-201	Known	Known	None	0.30000001192092896	None	None	None	None
fa386eaa-e072-4b8f-b76f-0f4c3392c042	ONT_GM12878_R1	hg38_SIRV	chr7	44766270	44768684	+	3	1476	21433	325062	ENSG00000122515.14	ENCODEHT000325062	ZMIZ2	ENCODEHT000325062	Known	ISM	Suffix	0.05000000074505806	None	None	None	None
74361986-402b-4d0e-99ad-a97b2c30ccec	ONT_GM12878_R2	hg38_SIRV	chr16	30065832	30070413	+	9	1413	43526	152326	ENSG00000149925.18	ENST00000564546.6	ALDOA	ALDOA-209	Known	Known	None	0.05000000074505806	None	None	None	None
m54284U_191111_172039/160106631/ccs	PB_GM12878_R2	hg38_SIRV	chr14	45136052	45175328	+	14	2676	38809	325061	ENSG00000187790.10	ENCODEHT000325061	FANCM	ENCODEHT000325061	Known	ISM	Prefix	0.75	None	None	None	None
m54284U_191110_105540/58001871/ccs	PB_GM12878_R1	hg38_SIRV	chr15	66504824	66499321	-	10	1404	41587	144315	ENSG00000174444.14	ENST00000307961.10	RPL4	RPL4-201	Known	Known	None	0.15000000596046448	None	None	None	None
4f7ddf14-023a-4d11-81de-7fd808586955	ONT_GM12878_R2	hg38_SIRV	chr19	4234760	4237554	+	2	716	49454	325038	ENSG00000105246.5	ENCODEHT000325038	EBI3	ENCODEHT000325038	Known	ISM	Suffix	0.6499999761581421	None	None	None	None
m54284U_191110_105540/8848011/ccs	PB_GM12878_R1	hg38_SIRV	chr22	36861066	36878009	+	10	1312	55297	197504	ENSG00000100365.14	ENST00000248899.10	NCF4	NCF4-201	Known	Known	None	0.30000001192092896	None	None	None	None
fd165561-cdbd-4ffc-b486-2b830c739911	ONT_GM12878_R2	hg38_SIRV	chr11	18403694	18407847	+	3	957	31126	325029	ENSG00000134333.13	ENCODEHT000325029	LDHA	ENCODEHT000325029	Known	ISM	Suffix	0.25	None	None	None	None
b10f2ca8-e2e3-45cd-8de3-5ca546bbf59e	ONT_GM12878_R1	hg38_SIRV	chr2	55232807	55235605	+	5	517	6184	322353	ENSG00000143947.13	ENCODEHT000322353	RPS27A	ENCODEHT000322353	Known	ISM	Suffix	0.30000001192092896	None	None	None	None
5f65e031-83ee-4c8d-a459-0987f42b8bf6	ONT_GM12878_R1	hg38_SIRV	chr17	28355845	28346831	-	10	2195	45978	325096	ENSG00000004142.11	ENCODEHT000325096	POLDIP2	ENCODEHT000325096	Known	ISM	Suffix	0.25	None	None	None	None
m54284U_191110_105540/19596036/ccs	PB_GM12878_R1	hg38_SIRV	chr5	82277853	82276072	-	3	466	16087	57528	ENSG00000186468.12	ENST00000504293.5	RPS23	RPS23-203	Known	Known	None	0.4000000059604645	None	None	None	None
m54284U_191111_172039/165806695/ccs	PB_GM12878_R2	hg38_SIRV	chr14	45136052	45175312	+	14	2660	38809	325061	ENSG00000187790.10	ENCODEHT000325061	FANCM	ENCODEHT000325061	Known	ISM	Prefix	0.6000000238418579	None	None	None	None
m54284U_191110_105540/156304961/ccs	PB_GM12878_R1	hg38_SIRV	chr4	99950276	99948085	-	5	870	13754	50658	ENSG00000164032.11	ENST00000296417.5	H2AFZ	H2AFZ-201	Known	Known	None	0.20000000298023224	None	None	None	None
m54284U_191110_105540/15600417/ccs	PB_GM12878_R1	hg38_SIRV	chr22	36861066	36878015	+	10	1318	55297	197504	ENSG00000100365.14	ENST00000248899.10	NCF4	NCF4-201	Known	Known	None	0.25	None	None	None	None
m54284U_191111_172039/89784752/ccs	PB_GM12878_R2	hg38_SIRV	chr3	39406720	39412432	+	7	1030	9850	35746	ENSG00000168028.13	ENST00000301821.10	RPSA	RPSA-201	Known	Known	None	0.30000001192092896	None	None	None	None
21e4c610-7365-443d-bd7e-4221e765082a	ONT_GM12878_R2	hg38_SIRV	chr1	23559490	23557980	-	3	885	752	2709	ENSG00000117318.8	ENST00000374561.5	ID3	ID3-201	Known	Known	None	0.4000000059604645	None	None	None	None
71dc6868-cdc5-4999-a944-767bc8288dec	ONT_GM12878_R2	hg38_SIRV	chr7	44766272	44769865	+	3	2641	21433	325062	ENSG00000122515.14	ENCODEHT000325062	ZMIZ2	ENCODEHT000325062	Known	ISM	Suffix	0.550000011920929	None	None	None	None
m54284U_191110_105540/65602112/ccs	PB_GM12878_R1	hg38_SIRV	chr15	66504846	66499321	-	10	1426	41587	144315	ENSG00000174444.14	ENST00000307961.10	RPL4	RPL4-201	Known	Known	None	0.15000000596046448	None	None	None	None
3bf4f8ca-0be0-497b-a6ae-97bfd2976357	ONT_GM12878_R2	hg38_SIRV	chr16	30065830	30067720	+	3	346	43526	323073	ENSG00000149925.18	ENCODEHT000323073	ALDOA	ENCODEHT000323073	Known	ISM	Both	0.25	None	None	None	None
1fbeebf1-a5c4-4e66-af7e-a2de426777c8	ONT_GM12878_R2	hg38_SIRV	chr19	4234761	4237532	+	2	693	49454	325038	ENSG00000105246.5	ENCODEHT000325038	EBI3	ENCODEHT000325038	Known	ISM	Suffix	0.44999998807907104	None	None	None	None
m54284U_191111_172039/179700276/ccs	PB_GM12878_R2	hg38_SIRV	chr14	45136036	45151542	+	5	1126	38809	325068	ENSG00000187790.10	ENCODEHT000325068	FANCM	ENCODEHT000325068	Known	ISM	Prefix	0.4000000059604645	None	None	None	None
m54284U_191110_105540/35259432/ccs	PB_GM12878_R1	hg38_SIRV	chr22	36861066	36878014	+	10	1317	55297	197504	ENSG00000100365.14	ENST00000248899.10	NCF4	NCF4-201	Known	Known	None	0.25	None	None	None	None
m54284U_191110_105540/65473328/ccs	PB_GM12878_R1	hg38_SIRV	chr5	82278353	82276072	-	4	499	16087	57523	ENSG00000186468.12	ENST00000296674.12	RPS23	RPS23-201	Known	Known	None	0.4000000059604645	None	None	None	None
44e95a24-4323-47cc-8d51-f6e8cd1ec3ff	ONT_GM12878_R2	hg38_SIRV	chr11	18403695	18407847	+	3	971	31126	325029	ENSG00000134333.13	ENCODEHT000325029	LDHA	ENCODEHT000325029	Known	ISM	Suffix	0.25	None	None	None	None
b65f9f83-fb88-4f50-b17b-c37edd5f5fae	ONT_GM12878_R2	hg38_SIRV	chr17	28357502	28346662	-	10	2452	45978	325087	ENSG00000004142.11	ENCODEHT000325087	POLDIP2	ENCODEHT000325087	Known	NNC	None	0.20000000298023224	None	None	None	None
e6c2bc4c-e47e-4a18-856a-2128a7181fe6	ONT_GM12878_R1	hg38_SIRV	chr2	55232807	55235605	+	5	517	6184	322353	ENSG00000143947.13	ENCODEHT000322353	RPS27A	ENCODEHT000322353	Known	ISM	Suffix	0.30000001192092896	None	None	None	None
m54284U_191110_105540/159450408/ccs	PB_GM12878_R1	hg38_SIRV	chr4	99950271	99948085	-	5	865	13754	50658	ENSG00000164032.11	ENST00000296417.5	H2AFZ	H2AFZ-201	Known	Known	None	0.20000000298023224	None	None	None	None
35a117e8-c847-4942-a0f8-dcba242c0d8e	ONT_GM12878_R2	hg38_SIRV	chr16	30065832	30070413	+	9	1413	43526	152326	ENSG00000149925.18	ENST00000564546.6	ALDOA	ALDOA-209	Known	Known	None	0.05000000074505806	None	None	None	None
m54284U_191110_105540/79365590/ccs	PB_GM12878_R1	hg38_SIRV	chr15	66504846	66499321	-	10	1426	41587	144315	ENSG00000174444.14	ENST00000307961.10	RPL4	RPL4-201	Known	Known	None	0.15000000596046448	None	None	None	None
m54284U_191111_172039/27067391/ccs	PB_GM12878_R2	hg38_SIRV	chr14	45135944	45175346	+	13	2619	38809	325074	ENSG00000187790.10	ENCODEHT000325074	FANCM	ENCODEHT000325074	Known	ISM	Prefix	0.6499999761581421	None	None	None	None
f56253ea-2fca-4c67-be5a-99d66e9966d5	ONT_GM12878_R2	hg38_SIRV	chr19	4234762	4237532	+	2	692	49454	325038	ENSG00000105246.5	ENCODEHT000325038	EBI3	ENCODEHT000325038	Known	ISM	Suffix	0.44999998807907104	None	None	None	None
abc34d5c-1b2a-4db4-b4c3-af78054cb3c7	ONT_GM12878_R2	hg38_SIRV	chr7	44766276	44768693	+	3	1479	21433	325062	ENSG00000122515.14	ENCODEHT000325062	ZMIZ2	ENCODEHT000325062	Known	ISM	Suffix	0.05000000074505806	None	None	None	None
m54284U_191110_105540/46926063/ccs	PB_GM12878_R1	hg38_SIRV	chr22	36861066	36878015	+	10	1318	55297	197504	ENSG00000100365.14	ENST00000248899.10	NCF4	NCF4-201	Known	Known	None	0.25	None	None	None	None
a8af8020-9d93-46b7-a647-5b7f8aacef63	ONT_GM12878_R1	hg38_SIRV	chr1	23559488	23557981	-	3	882	752	2709	ENSG00000117318.8	ENST00000374561.5	ID3	ID3-201	Known	Known	None	0.44999998807907104	None	None	None	None
m54284U_191111_172039/89785397/ccs	PB_GM12878_R2	hg38_SIRV	chr3	39406720	39412434	+	7	1032	9850	35746	ENSG00000168028.13	ENST00000301821.10	RPSA	RPSA-201	Known	Known	None	0.30000001192092896	None	None	None	None
m54284U_191111_172039/117508253/ccs	PB_GM12878_R2	hg38_SIRV	chr14	45136054	45175325	+	14	2671	38809	325061	ENSG00000187790.10	ENCODEHT000325061	FANCM	ENCODEHT000325061	Known	ISM	Prefix	0.699999988079071	None	None	None	None
m54284U_191110_105540/102172740/ccs	PB_GM12878_R1	hg38_SIRV	chr5	82278347	82276072	-	4	493	16087	57523	ENSG00000186468.12	ENST00000296674.12	RPS23	RPS23-201	Known	Known	None	0.4000000059604645	None	None	None	None
m54284U_191111_172039/130419536/ccs	PB_GM12878_R2	hg38_SIRV	chr17	28357462	28346903	-	11	2335	45978	161904	ENSG00000004142.11	ENST00000540200.5	POLDIP2	POLDIP2-201	Known	Known	None	0.15000000596046448	None	None	None	None
m54284U_191110_105540/149619051/ccs	PB_GM12878_R1	hg38_SIRV	chr11	18403696	18407847	+	3	970	31126	325029	ENSG00000134333.13	ENCODEHT000325029	LDHA	ENCODEHT000325029	Known	ISM	Suffix	0.25	None	None	None	None
3c7c6e14-2613-4d3d-a9db-1ca9a9662b81	ONT_GM12878_R2	hg38_SIRV	chr16	30065832	30070400	+	9	1406	43526	152326	ENSG00000149925.18	ENST00000564546.6	ALDOA	ALDOA-209	Known	Known	None	0.20000000298023224	None	None	None	None
m54284U_191110_105540/54200480/ccs	PB_GM12878_R1	hg38_SIRV	chr22	36861066	36878016	+	10	1319	55297	197504	ENSG00000100365.14	ENST00000248899.10	NCF4	NCF4-201	Known	Known	None	0.25	None	None	None	None
m54284U_191110_105540/80349708/ccs	PB_GM12878_R1	hg38_SIRV	chr15	66504841	66499321	-	10	1421	41587	144315	ENSG00000174444.14	ENST00000307961.10	RPL4	RPL4-201	Known	Known	None	0.15000000596046448	None	None	None	None
efc64ec0-1924-4b09-8502-655e7a9f6b8c	ONT_GM12878_R2	hg38_SIRV	chr17	28347125	28346748	-	1	182	77618	325040	ENCODEHG000077618	ENCODEHT000325040	ENCODEHG000077618	ENCODEHT000325040	Antisense	Antisense	None	0.15000000596046448	None	None	None	None
m54284U_191110_105540/166397869/ccs	PB_GM12878_R1	hg38_SIRV	chr4	99950274	99948085	-	5	868	13754	50658	ENSG00000164032.11	ENST00000296417.5	H2AFZ	H2AFZ-201	Known	Known	None	0.20000000298023224	None	None	None	None
7ec28675-0fed-439a-9186-3f821474f034	ONT_GM12878_R1	hg38_SIRV	chr2	55232807	55235613	+	5	525	6184	322353	ENSG00000143947.13	ENCODEHT000322353	RPS27A	ENCODEHT000322353	Known	ISM	Suffix	0.10000000149011612	None	None	None	None
cc7a2b16-d875-4d41-bb13-47ecba4489a5	ONT_GM12878_R1	hg38_SIRV	chr19	4234768	4237567	+	2	721	49454	325038	ENSG00000105246.5	ENCODEHT000325038	EBI3	ENCODEHT000325038	Known	ISM	Suffix	0.30000001192092896	None	None	None	None
m54284U_191110_105540/160170067/ccs	PB_GM12878_R1	hg38_SIRV	chr14	45136055	45175328	+	14	2673	38809	325061	ENSG00000187790.10	ENCODEHT000325061	FANCM	ENCODEHT000325061	Known	ISM	Prefix	0.75	None	None	None	None
m54284U_191110_105540/82512601/ccs	PB_GM12878_R1	hg38_SIRV	chr17	28348015	28346750	-	1	1070	77618	325040	ENCODEHG000077618	ENCODEHT000325040	ENCODEHG000077618	ENCODEHT000325040	Antisense	Antisense	None	0.15000000596046448	None	None	None	None
m54284U_191111_172039/89786927/ccs	PB_GM12878_R2	hg38_SIRV	chr3	39406720	39412433	+	7	1031	9850	35746	ENSG00000168028.13	ENST00000301821.10	RPSA	RPSA-201	Known	Known	None	0.30000001192092896	None	None	None	None
e65d0685-8964-4241-9c3d-58e0ba18cc88	ONT_GM12878_R2	hg38_SIRV	chr7	44766276	44768695	+	3	1472	21433	325062	ENSG00000122515.14	ENCODEHT000325062	ZMIZ2	ENCODEHT000325062	Known	ISM	Suffix	0.05000000074505806	None	None	None	None
m54284U_191110_105540/56820438/ccs	PB_GM12878_R1	hg38_SIRV	chr22	36861046	36878015	+	10	1312	55297	324843	ENSG00000100365.14	ENCODEHT000324843	NCF4	ENCODEHT000324843	Known	NNC	None	0.25	None	None	None	None
bf8991cf-d75d-4a5b-824f-6cad872dc3d6	ONT_GM12878_R1	hg38_SIRV	chr1	23559488	23557981	-	3	884	752	2709	ENSG00000117318.8	ENST00000374561.5	ID3	ID3-201	Known	Known	None	0.44999998807907104	None	None	None	None
m54284U_191111_172039/107415530/ccs	PB_GM12878_R2	hg38_SIRV	chr17	28348118	28346750	-	1	1173	77618	325040	ENCODEHG000077618	ENCODEHT000325040	ENCODEHG000077618	ENCODEHT000325040	Antisense	Antisense	None	0.15000000596046448	None	None	None	None
m54284U_191110_105540/106954839/ccs	PB_GM12878_R1	hg38_SIRV	chr5	82277849	82276072	-	3	462	16087	57528	ENSG00000186468.12	ENST00000504293.5	RPS23	RPS23-203	Known	Known	None	0.4000000059604645	None	None	None	None
m54284U_191110_105540/58327430/ccs	PB_GM12878_R1	hg38_SIRV	chr14	45136056	45175328	+	14	2672	38809	325061	ENSG00000187790.10	ENCODEHT000325061	FANCM	ENCODEHT000325061	Known	ISM	Prefix	0.75	None	None	None	None
ef8058f6-5c3c-4356-ab33-66a2b616a51d	ONT_GM12878_R2	hg38_SIRV	chr16	30065830	30067710	+	3	342	43526	323073	ENSG00000149925.18	ENCODEHT000323073	ALDOA	ENCODEHT000323073	Known	ISM	Both	0.10000000149011612	None	None	None	None
m54284U_191111_172039/171835398/ccs	PB_GM12878_R2	hg38_SIRV	chr11	18403697	18407846	+	3	968	31126	325029	ENSG00000134333.13	ENCODEHT000325029	LDHA	ENCODEHT000325029	Known	ISM	Suffix	0.25	None	None	None	None
m54284U_191110_105540/86901823/ccs	PB_GM12878_R1	hg38_SIRV	chr15	66504846	66499321	-	10	1426	41587	144315	ENSG00000174444.14	ENST00000307961.10	RPL4	RPL4-201	Known	Known	None	0.15000000596046448	None	None	None	None
d042468b-0df5-4595-b0cf-a2b093b3dec6	ONT_GM12878_R1	hg38_SIRV	chr19	4234769	4237532	+	2	685	49454	325038	ENSG00000105246.5	ENCODEHT000325038	EBI3	ENCODEHT000325038	Known	ISM	Suffix	0.44999998807907104	None	None	None	None
m54284U_191110_105540/80218042/ccs	PB_GM12878_R1	hg38_SIRV	chr22	36861066	36878005	+	10	1308	55297	197504	ENSG00000100365.14	ENST00000248899.10	NCF4	NCF4-201	Known	Known	None	0.20000000298023224	None	None	None	None
m54284U_191110_105540/169215293/ccs	PB_GM12878_R1	hg38_SIRV	chr4	99950275	99948085	-	5	869	13754	50658	ENSG00000164032.11	ENST00000296417.5	H2AFZ	H2AFZ-201	Known	Known	None	0.20000000298023224	None	None	None	None
m54284U_191111_172039/89852106/ccs	PB_GM12878_R2	hg38_SIRV	chr3	39406720	39412440	+	7	1038	9850	35746	ENSG00000168028.13	ENST00000301821.10	RPSA	RPSA-201	Known	Known	None	0.10000000149011612	None	None	None	None
m54284U_191111_172039/16909351/ccs	PB_GM12878_R2	hg38_SIRV	chr14	45136056	45175312	+	14	2656	38809	325061	ENSG00000187790.10	ENCODEHT000325061	FANCM	ENCODEHT000325061	Known	ISM	Prefix	0.6000000238418579	None	None	None	None
215f2f88-f0bb-4a9c-a7d2-e8c0fe4a0f66	ONT_GM12878_R1	hg38_SIRV	chr2	55232807	55235605	+	5	503	6184	322353	ENSG00000143947.13	ENCODEHT000322353	RPS27A	ENCODEHT000322353	Known	ISM	Suffix	0.30000001192092896	None	None	None	None
13a57f01-0c77-4384-b3e6-19b8e2ca5bbc	ONT_GM12878_R2	hg38_SIRV	chr7	44766276	44768683	+	3	1469	21433	325062	ENSG00000122515.14	ENCODEHT000325062	ZMIZ2	ENCODEHT000325062	Known	ISM	Suffix	0.05000000074505806	None	None	None	None
m54284U_191110_105540/118688006/ccs	PB_GM12878_R1	hg38_SIRV	chr17	28346908	28349459	+	1	2553	45977	325097	ENSG00000109079.9	ENCODEHT000325097	TNFAIP1	ENCODEHT000325097	Known	Genomic	None	1.0	None	None	None	None
m54284U_191111_172039/101646657/ccs	PB_GM12878_R2	hg38_SIRV	chr5	82278352	82276072	-	4	498	16087	57523	ENSG00000186468.12	ENST00000296674.12	RPS23	RPS23-201	Known	Known	None	0.4000000059604645	None	None	None	None
23066338-c8e0-4857-ad98-a426d7300149	ONT_GM12878_R2	hg38_SIRV	chr16	30065832	30070399	+	9	1390	43526	152326	ENSG00000149925.18	ENST00000564546.6	ALDOA	ALDOA-209	Known	Known	None	0.20000000298023224	None	None	None	None
m54284U_191110_105540/94962623/ccs	PB_GM12878_R1	hg38_SIRV	chr15	66504846	66499321	-	10	1426	41587	144315	ENSG00000174444.14	ENST00000307961.10	RPL4	RPL4-201	Known	Known	None	0.15000000596046448	None	None	None	None
d4dab04d-e7b3-4da3-b300-a254aa0a10d6	ONT_GM12878_R2	hg38_SIRV	chr11	18403698	18407847	+	3	968	31126	325029	ENSG00000134333.13	ENCODEHT000325029	LDHA	ENCODEHT000325029	Known	ISM	Suffix	0.25	None	None	None	None
m54284U_191110_105540/94832773/ccs	PB_GM12878_R1	hg38_SIRV	chr22	36861066	36878007	+	10	1310	55297	197504	ENSG00000100365.14	ENST00000248899.10	NCF4	NCF4-201	Known	Known	None	0.25	None	None	None	None
m54284U_191111_172039/77858056/ccs	PB_GM12878_R2	hg38_SIRV	chr14	45136056	45175328	+	14	2672	38809	325061	ENSG00000187790.10	ENCODEHT000325061	FANCM	ENCODEHT000325061	Known	ISM	Prefix	0.75	None	None	None	None
aca3219d-295b-4444-a59e-cced6206308d	ONT_GM12878_R2	hg38_SIRV	chr1	23559488	23557981	-	3	882	752	2709	ENSG00000117318.8	ENST00000374561.5	ID3	ID3-201	Known	Known	None	0.44999998807907104	None	None	None	None
m54284U_191110_105540/153355716/ccs	PB_GM12878_R1	hg38_SIRV	chr22	36861066	36878005	+	8	1288	55297	325098	ENSG00000100365.14	ENCODEHT000325098	NCF4	ENCODEHT000325098	Known	NNC	None	0.20000000298023224	None	None	None	None
61cf6616-6299-4b05-8910-e9503cfe3d40	ONT_GM12878_R1	hg38_SIRV	chr19	4234769	4237570	+	2	715	49454	325038	ENSG00000105246.5	ENCODEHT000325038	EBI3	ENCODEHT000325038	Known	ISM	Suffix	0.15000000596046448	None	None	None	None
m54284U_191111_172039/89917108/ccs	PB_GM12878_R2	hg38_SIRV	chr3	39406720	39412433	+	7	1031	9850	35746	ENSG00000168028.13	ENST00000301821.10	RPSA	RPSA-201	Known	Known	None	0.30000001192092896	None	None	None	None
m54284U_191111_172039/11534350/ccs	PB_GM12878_R2	hg38_SIRV	chr4	99950271	99948085	-	5	865	13754	50658	ENSG00000164032.11	ENST00000296417.5	H2AFZ	H2AFZ-201	Known	Known	None	0.20000000298023224	None	None	None	None
m54284U_191111_172039/165741645/ccs	PB_GM12878_R2	hg38_SIRV	chr14	45136056	45175311	+	14	2655	38809	325061	ENSG00000187790.10	ENCODEHT000325061	FANCM	ENCODEHT000325061	Known	ISM	Prefix	0.6000000238418579	None	None	None	None
cfafc815-d8f5-4480-b385-74769164967a	ONT_GM12878_R2	hg38_SIRV	chr7	44766284	44768694	+	3	1476	21433	325099	ENSG00000122515.14	ENCODEHT000325099	ZMIZ2	ENCODEHT000325099	Known	ISM	Suffix	0.05000000074505806	None	None	None	None
6f9e70e9-ac7d-4635-b461-451dcf99ee46	ONT_GM12878_R1	hg38_SIRV	chr2	55232807	55235605	+	5	517	6184	322353	ENSG00000143947.13	ENCODEHT000322353	RPS27A	ENCODEHT000322353	Known	ISM	Suffix	0.30000001192092896	None	None	None	None
61b82062-a709-4a80-b2ae-65fdff5c0289	ONT_GM12878_R1	hg38_SIRV	chr17	28357483	28346908	-	11	2351	45978	161904	ENSG00000004142.11	ENST00000540200.5	POLDIP2	POLDIP2-201	Known	Known	None	0.15000000596046448	None	None	None	None
m54284U_191110_105540/100336959/ccs	PB_GM12878_R1	hg38_SIRV	chr15	66504842	66499321	-	10	1422	41587	144315	ENSG00000174444.14	ENST00000307961.10	RPL4	RPL4-201	Known	Known	None	0.15000000596046448	None	None	None	None
e478909b-2df3-46e6-9e45-1d662dd0bd27	ONT_GM12878_R2	hg38_SIRV	chr16	30065832	30070412	+	9	1412	43526	152326	ENSG00000149925.18	ENST00000564546.6	ALDOA	ALDOA-209	Known	Known	None	0.05000000074505806	None	None	None	None
m54284U_191111_172039/132841953/ccs	PB_GM12878_R2	hg38_SIRV	chr5	82278354	82276072	-	4	500	16087	57523	ENSG00000186468.12	ENST00000296674.12	RPS23	RPS23-201	Known	Known	None	0.4000000059604645	None	None	None	None
m54284U_191110_105540/160367663/ccs	PB_GM12878_R1	hg38_SIRV	chr22	36861066	36878015	+	10	1318	55297	197504	ENSG00000100365.14	ENST00000248899.10	NCF4	NCF4-201	Known	Known	None	0.25	None	None	None	None
d2906ab8-4df6-4c89-9172-212db9f97dd5	ONT_GM12878_R2	hg38_SIRV	chr11	18403698	18407848	+	3	975	31126	325029	ENSG00000134333.13	ENCODEHT000325029	LDHA	ENCODEHT000325029	Known	ISM	Suffix	0.25	None	None	None	None
m54284U_191110_105540/47252130/ccs	PB_GM12878_R1	hg38_SIRV	chr14	45136058	45175328	+	14	2670	38809	325061	ENSG00000187790.10	ENCODEHT000325061	FANCM	ENCODEHT000325061	Known	ISM	Prefix	0.75	None	None	None	None
ad0ac9fb-7c28-47df-b253-fed7ee2d4d33	ONT_GM12878_R1	hg38_SIRV	chr17	28347600	28346766	-	1	630	77618	325040	ENCODEHG000077618	ENCODEHT000325040	ENCODEHG000077618	ENCODEHT000325040	Antisense	Antisense	None	0.25	None	None	None	None
746d6953-b219-4abc-80e3-5a958ef21522	ONT_GM12878_R2	hg38_SIRV	chr19	4234769	4237570	+	2	723	49454	325038	ENSG00000105246.5	ENCODEHT000325038	EBI3	ENCODEHT000325038	Known	ISM	Suffix	0.15000000596046448	None	None	None	None
m54284U_191111_172039/89917464/ccs	PB_GM12878_R2	hg38_SIRV	chr3	39406720	39412431	+	7	1029	9850	35746	ENSG00000168028.13	ENST00000301821.10	RPSA	RPSA-201	Known	Known	None	0.25	None	None	None	None
2ac177c0-e4c1-40aa-8947-ba67d6a1fde4	ONT_GM12878_R2	hg38_SIRV	chr1	23559437	23557981	-	3	831	752	2709	ENSG00000117318.8	ENST00000374561.5	ID3	ID3-201	Known	Known	None	0.44999998807907104	None	None	None	None
m54284U_191111_172039/15337315/ccs	PB_GM12878_R2	hg38_SIRV	chr4	99950275	99948085	-	5	869	13754	50658	ENSG00000164032.11	ENST00000296417.5	H2AFZ	H2AFZ-201	Known	Known	None	0.20000000298023224	None	None	None	None
m54284U_191111_172039/93585444/ccs	PB_GM12878_R2	hg38_SIRV	chr22	36861066	36878008	+	10	1311	55297	197504	ENSG00000100365.14	ENST00000248899.10	NCF4	NCF4-201	Known	Known	None	0.30000001192092896	None	None	None	None
m54284U_191110_105540/61605725/ccs	PB_GM12878_R1	hg38_SIRV	chr14	45136058	45175328	+	14	2670	38809	325061	ENSG00000187790.10	ENCODEHT000325061	FANCM	ENCODEHT000325061	Known	ISM	Prefix	0.75	None	None	None	None
e8ba16a5-1a44-4871-b11c-fbe7e6305edf	ONT_GM12878_R2	hg38_SIRV	chr1	23558731	23557981	-	1	795	752	324178	ENSG00000117318.8	ENCODEHT000324178	ID3	ENCODEHT000324178	Known	Genomic	None	0.44999998807907104	None	None	None	None
9648c4fc-a229-471e-9dd6-b64b27fd8fe4	ONT_GM12878_R2	hg38_SIRV	chr16	30065832	30070412	+	9	1419	43526	152326	ENSG00000149925.18	ENST00000564546.6	ALDOA	ALDOA-209	Known	Known	None	0.05000000074505806	None	None	None	None
m54284U_191110_105540/103418154/ccs	PB_GM12878_R1	hg38_SIRV	chr15	66504846	66499321	-	10	1426	41587	144315	ENSG00000174444.14	ENST00000307961.10	RPL4	RPL4-201	Known	Known	None	0.15000000596046448	None	None	None	None
m54284U_191111_172039/132975367/ccs	PB_GM12878_R2	hg38_SIRV	chr5	82277853	82276072	-	3	466	16087	57528	ENSG00000186468.12	ENST00000504293.5	RPS23	RPS23-203	Known	Known	None	0.4000000059604645	None	None	None	None
274a6cd0-f7fe-4487-8ec6-13be0b9d8e62	ONT_GM12878_R1	hg38_SIRV	chr2	55232807	55235605	+	5	517	6184	322353	ENSG00000143947.13	ENCODEHT000322353	RPS27A	ENCODEHT000322353	Known	ISM	Suffix	0.30000001192092896	None	None	None	None
ed59ab2b-b180-4076-b1df-db2935c85bc1	ONT_GM12878_R1	hg38_SIRV	chr11	18403700	18407847	+	3	958	31126	325029	ENSG00000134333.13	ENCODEHT000325029	LDHA	ENCODEHT000325029	Known	ISM	Suffix	0.25	None	None	None	None
8336f8ba-7593-4399-90a5-8e4d35649b68	ONT_GM12878_R2	hg38_SIRV	chr7	44766284	44768664	+	3	1436	21433	325062	ENSG00000122515.14	ENCODEHT000325062	ZMIZ2	ENCODEHT000325062	Known	ISM	Suffix	0.25	None	None	None	None
dbc63001-0e3b-46f3-80bd-9f3fd14715fd	ONT_GM12878_R2	hg38_SIRV	chr19	4234769	4237524	+	2	659	49454	325038	ENSG00000105246.5	ENCODEHT000325038	EBI3	ENCODEHT000325038	Known	ISM	Suffix	0.3499999940395355	None	None	None	None
m54284U_191111_172039/89982075/ccs	PB_GM12878_R2	hg38_SIRV	chr3	39406720	39412433	+	7	1031	9850	35746	ENSG00000168028.13	ENST00000301821.10	RPSA	RPSA-201	Known	Known	None	0.30000001192092896	None	None	None	None
m54284U_191111_172039/45353045/ccs	PB_GM12878_R2	hg38_SIRV	chr17	28357465	28346982	-	11	2259	45978	161904	ENSG00000004142.11	ENST00000540200.5	POLDIP2	POLDIP2-201	Known	Known	None	0.15000000596046448	None	None	None	None
m54284U_191110_105540/76221273/ccs	PB_GM12878_R1	hg38_SIRV	chr14	45136058	45175328	+	14	2670	38809	325061	ENSG00000187790.10	ENCODEHT000325061	FANCM	ENCODEHT000325061	Known	ISM	Prefix	0.75	None	None	None	None
m54284U_191111_172039/157289236/ccs	PB_GM12878_R2	hg38_SIRV	chr22	36861066	36878008	+	10	1311	55297	197504	ENSG00000100365.14	ENST00000248899.10	NCF4	NCF4-201	Known	Known	None	0.30000001192092896	None	None	None	None
m54284U_191111_172039/15927615/ccs	PB_GM12878_R2	hg38_SIRV	chr4	99950271	99948085	-	5	865	13754	50658	ENSG00000164032.11	ENST00000296417.5	H2AFZ	H2AFZ-201	Known	Known	None	0.20000000298023224	None	None	None	None
m54284U_191110_105540/105907993/ccs	PB_GM12878_R1	hg38_SIRV	chr15	66504845	66499321	-	10	1425	41587	144315	ENSG00000174444.14	ENST00000307961.10	RPL4	RPL4-201	Known	Known	None	0.15000000596046448	None	None	None	None
12032f9a-9e39-4fa8-b4e3-87b9409f8b47	ONT_GM12878_R2	hg38_SIRV	chr16	30065832	30070412	+	9	1412	43526	152326	ENSG00000149925.18	ENST00000564546.6	ALDOA	ALDOA-209	Known	Known	None	0.05000000074505806	None	None	None	None
m54284U_191111_172039/66784066/ccs	PB_GM12878_R2	hg38_SIRV	chr14	45136058	45175315	+	14	2657	38809	325061	ENSG00000187790.10	ENCODEHT000325061	FANCM	ENCODEHT000325061	Known	ISM	Prefix	0.6000000238418579	None	None	None	None
m54284U_191111_172039/148505007/ccs	PB_GM12878_R2	hg38_SIRV	chr5	82278354	82276072	-	4	500	16087	57523	ENSG00000186468.12	ENST00000296674.12	RPS23	RPS23-201	Known	Known	None	0.4000000059604645	None	None	None	None
a775201e-5bd7-4de2-9a4c-ec07ad7ef758	ONT_GM12878_R1	hg38_SIRV	chr22	36861066	36877989	+	10	1292	55297	197504	ENSG00000100365.14	ENST00000248899.10	NCF4	NCF4-201	Known	Known	None	0.44999998807907104	None	None	None	None
m54284U_191111_172039/90112141/ccs	PB_GM12878_R2	hg38_SIRV	chr3	39406720	39412434	+	7	1032	9850	35746	ENSG00000168028.13	ENST00000301821.10	RPSA	RPSA-201	Known	Known	None	0.30000001192092896	None	None	None	None
1fa987b2-865f-4c69-950d-fa8bb4eb9d71	ONT_GM12878_R2	hg38_SIRV	chr1	23559432	23557981	-	3	826	752	2709	ENSG00000117318.8	ENST00000374561.5	ID3	ID3-201	Known	Known	None	0.44999998807907104	None	None	None	None
08100565-b9ef-4771-9455-052186f5cb54	ONT_GM12878_R2	hg38_SIRV	chr19	4234769	4237532	+	2	685	49454	325038	ENSG00000105246.5	ENCODEHT000325038	EBI3	ENCODEHT000325038	Known	ISM	Suffix	0.44999998807907104	None	None	None	None
04e51545-b01c-45cf-bc51-f7cfb2c63d3d	ONT_GM12878_R2	hg38_SIRV	chr11	18403700	18407845	+	3	964	31126	325029	ENSG00000134333.13	ENCODEHT000325029	LDHA	ENCODEHT000325029	Known	ISM	Suffix	0.25	None	None	None	None
b8821536-2bc3-4d60-9cd0-b5eaf0fe33a5	ONT_GM12878_R2	hg38_SIRV	chr7	44766304	44768694	+	3	1452	21433	325062	ENSG00000122515.14	ENCODEHT000325062	ZMIZ2	ENCODEHT000325062	Known	ISM	Suffix	0.05000000074505806	None	None	None	None
m54284U_191111_172039/20121329/ccs	PB_GM12878_R2	hg38_SIRV	chr4	99950274	99948085	-	5	874	13754	50658	ENSG00000164032.11	ENST00000296417.5	H2AFZ	H2AFZ-201	Known	Known	None	0.20000000298023224	None	None	None	None
2e449022-18b8-4788-bfd0-0ec851feca04	ONT_GM12878_R1	hg38_SIRV	chr2	55232807	55235608	+	5	520	6184	322353	ENSG00000143947.13	ENCODEHT000322353	RPS27A	ENCODEHT000322353	Known	ISM	Suffix	0.20000000298023224	None	None	None	None
m54284U_191111_172039/129695796/ccs	PB_GM12878_R2	hg38_SIRV	chr14	45136058	45175312	+	14	2654	38809	325061	ENSG00000187790.10	ENCODEHT000325061	FANCM	ENCODEHT000325061	Known	ISM	Prefix	0.6000000238418579	None	None	None	None
m54284U_191110_105540/111870308/ccs	PB_GM12878_R1	hg38_SIRV	chr15	66504846	66499321	-	10	1426	41587	144315	ENSG00000174444.14	ENST00000307961.10	RPL4	RPL4-201	Known	Known	None	0.15000000596046448	None	None	None	None
b1f79eb6-90b9-49fe-9e4e-245b097e3b88	ONT_GM12878_R1	hg38_SIRV	chr17	28357502	28346986	-	11	2280	45978	161904	ENSG00000004142.11	ENST00000540200.5	POLDIP2	POLDIP2-201	Known	Known	None	0.25	None	None	None	None
m54284U_191110_105540/173278702/ccs	PB_GM12878_R1	hg38_SIRV	chr22	36861067	36878015	+	10	1317	55297	197504	ENSG00000100365.14	ENST00000248899.10	NCF4	NCF4-201	Known	Known	None	0.25	None	None	None	None
305c6aaf-ab24-41c0-9500-035150c651a0	ONT_GM12878_R2	hg38_SIRV	chr16	30065832	30070413	+	9	1413	43526	152326	ENSG00000149925.18	ENST00000564546.6	ALDOA	ALDOA-209	Known	Known	None	0.05000000074505806	None	None	None	None
m54284U_191111_172039/174131824/ccs	PB_GM12878_R2	hg38_SIRV	chr5	82278353	82276072	-	4	499	16087	57523	ENSG00000186468.12	ENST00000296674.12	RPS23	RPS23-201	Known	Known	None	0.4000000059604645	None	None	None	None
6e3b1f80-aef3-4f9e-a4fb-d3602d87f971	ONT_GM12878_R1	hg38_SIRV	chr17	28347230	28346838	-	1	197	77618	325040	ENCODEHG000077618	ENCODEHT000325040	ENCODEHG000077618	ENCODEHT000325040	Antisense	Antisense	None	0.30000001192092896	None	None	None	None
m54284U_191111_172039/90114188/ccs	PB_GM12878_R2	hg38_SIRV	chr3	39406720	39412434	+	7	1032	9850	35746	ENSG00000168028.13	ENST00000301821.10	RPSA	RPSA-201	Known	Known	None	0.30000001192092896	None	None	None	None
1a07969e-729f-4278-9392-fa7c7074a072	ONT_GM12878_R2	hg38_SIRV	chr19	4234777	4237531	+	2	676	49454	325038	ENSG00000105246.5	ENCODEHT000325038	EBI3	ENCODEHT000325038	Known	ISM	Suffix	0.4000000059604645	None	None	None	None
m54284U_191110_105540/165284093/ccs	PB_GM12878_R1	hg38_SIRV	chr14	45136045	45151543	+	5	1118	38809	325068	ENSG00000187790.10	ENCODEHT000325068	FANCM	ENCODEHT000325068	Known	ISM	Prefix	0.44999998807907104	None	None	None	None
m54284U_191110_105540/126943715/ccs	PB_GM12878_R1	hg38_SIRV	chr22	36861068	36878013	+	10	1314	55297	197504	ENSG00000100365.14	ENST00000248899.10	NCF4	NCF4-201	Known	Known	None	0.25	None	None	None	None
080a4af7-0719-44db-b610-c99f6e4f1ae3	ONT_GM12878_R1	hg38_SIRV	chr7	44766308	44768693	+	3	1447	21433	325062	ENSG00000122515.14	ENCODEHT000325062	ZMIZ2	ENCODEHT000325062	Known	ISM	Suffix	0.05000000074505806	None	None	None	None
0ad1b39e-6170-4ef7-8876-a498fdfe1bcc	ONT_GM12878_R2	hg38_SIRV	chr19	4234711	4243759	+	3	414	49454	325100	ENSG00000105246.5	ENCODEHT000325100	EBI3	ENCODEHT000325100	Known	NNC	None	0.15000000596046448	None	None	None	None
ed488075-257a-4d98-b504-a9f4fdd2b141	ONT_GM12878_R1	hg38_SIRV	chr11	18403701	18407848	+	3	966	31126	325029	ENSG00000134333.13	ENCODEHT000325029	LDHA	ENCODEHT000325029	Known	ISM	Suffix	0.25	None	None	None	None
m54284U_191111_172039/22874309/ccs	PB_GM12878_R2	hg38_SIRV	chr4	99950271	99948085	-	5	865	13754	50658	ENSG00000164032.11	ENST00000296417.5	H2AFZ	H2AFZ-201	Known	Known	None	0.20000000298023224	None	None	None	None
2fa5c22c-a16a-4b45-a5bf-e3f1507ed5de	ONT_GM12878_R1	hg38_SIRV	chr1	23559487	23557982	-	3	873	752	2709	ENSG00000117318.8	ENST00000374561.5	ID3	ID3-201	Known	Known	None	0.44999998807907104	None	None	None	None
m54284U_191110_105540/116852322/ccs	PB_GM12878_R1	hg38_SIRV	chr15	66504845	66499321	-	10	1425	41587	144315	ENSG00000174444.14	ENST00000307961.10	RPL4	RPL4-201	Known	Known	None	0.15000000596046448	None	None	None	None
f88ede91-5e9b-4724-8a5f-ac986cda77cc	ONT_GM12878_R2	hg38_SIRV	chr16	30065832	30070411	+	9	1411	43526	152326	ENSG00000149925.18	ENST00000564546.6	ALDOA	ALDOA-209	Known	Known	None	0.05000000074505806	None	None	None	None
0ab496d6-01cd-4a0d-b2be-23ee33f9870e	ONT_GM12878_R1	hg38_SIRV	chr2	55232807	55235605	+	5	517	6184	322353	ENSG00000143947.13	ENCODEHT000322353	RPS27A	ENCODEHT000322353	Known	ISM	Suffix	0.30000001192092896	None	None	None	None
265ac1a9-61f5-4f77-a665-bc48bdcbbb60	ONT_GM12878_R1	hg38_SIRV	chr5	82278345	82276072	-	4	491	16087	57523	ENSG00000186468.12	ENST00000296674.12	RPS23	RPS23-201	Known	Known	None	0.4000000059604645	None	None	None	None
m54284U_191111_172039/90114239/ccs	PB_GM12878_R2	hg38_SIRV	chr3	39406720	39412433	+	7	1031	9850	35746	ENSG00000168028.13	ENST00000301821.10	RPSA	RPSA-201	Known	Known	None	0.30000001192092896	None	None	None	None
787e478b-b521-4699-9c35-5793424b516b	ONT_GM12878_R2	hg38_SIRV	chr17	28357516	28347004	-	11	2288	45978	161904	ENSG00000004142.11	ENST00000540200.5	POLDIP2	POLDIP2-201	Known	Known	None	0.44999998807907104	None	None	None	None
m54284U_191111_172039/102238479/ccs	PB_GM12878_R2	hg38_SIRV	chr22	36861068	36878013	+	10	1314	55297	197504	ENSG00000100365.14	ENST00000248899.10	NCF4	NCF4-201	Known	Known	None	0.25	None	None	None	None
m54284U_191110_105540/14090853/ccs	PB_GM12878_R1	hg38_SIRV	chr14	45135940	45137303	+	1	1364	38809	325101	ENSG00000187790.10	ENCODEHT000325101	FANCM	ENCODEHT000325101	Known	ISM	None	0.3499999940395355	None	None	None	None
797d20c7-6def-435b-b7d1-b82bf6f6d7c7	ONT_GM12878_R2	hg38_SIRV	chr16	30065832	30070412	+	9	1412	43526	152326	ENSG00000149925.18	ENST00000564546.6	ALDOA	ALDOA-209	Known	Known	None	0.05000000074505806	None	None	None	None
m54284U_191110_105540/135924330/ccs	PB_GM12878_R1	hg38_SIRV	chr15	66504846	66499321	-	10	1426	41587	144315	ENSG00000174444.14	ENST00000307961.10	RPL4	RPL4-201	Known	Known	None	0.15000000596046448	None	None	None	None
55a00cf8-8470-4813-9938-fe322f08db01	ONT_GM12878_R1	hg38_SIRV	chr7	44766308	44768693	+	3	1447	21433	325062	ENSG00000122515.14	ENCODEHT000325062	ZMIZ2	ENCODEHT000325062	Known	ISM	Suffix	0.05000000074505806	None	None	None	None
a654e954-f9d8-4cbe-bd19-926599b0fd39	ONT_GM12878_R2	hg38_SIRV	chr11	18403701	18407848	+	3	966	31126	325029	ENSG00000134333.13	ENCODEHT000325029	LDHA	ENCODEHT000325029	Known	ISM	Suffix	0.25	None	None	None	None
m54284U_191111_172039/24576397/ccs	PB_GM12878_R2	hg38_SIRV	chr4	99950274	99948085	-	5	868	13754	50658	ENSG00000164032.11	ENST00000296417.5	H2AFZ	H2AFZ-201	Known	Known	None	0.20000000298023224	None	None	None	None
2e7424bb-80b9-4e11-abf3-4e19cf4a2b13	ONT_GM12878_R2	hg38_SIRV	chr19	4234785	4237565	+	2	727	49454	325038	ENSG00000105246.5	ENCODEHT000325038	EBI3	ENCODEHT000325038	Known	ISM	Suffix	0.3499999940395355	None	None	None	None
m54284U_191111_172039/102826353/ccs	PB_GM12878_R2	hg38_SIRV	chr22	36861068	36877989	+	10	1292	55297	325102	ENSG00000100365.14	ENCODEHT000325102	NCF4	ENCODEHT000325102	Known	NIC	None	0.44999998807907104	None	None	None	None
m54284U_191111_172039/90114248/ccs	PB_GM12878_R2	hg38_SIRV	chr3	39406720	39412519	+	7	1117	9850	35746	ENSG00000168028.13	ENST00000301821.10	RPSA	RPSA-201	Known	Known	None	0.20000000298023224	None	None	None	None
87c19798-6051-4dd5-b6a6-1e02a934f6c9	ONT_GM12878_R1	hg38_SIRV	chr5	82277833	82276072	-	3	446	16087	57528	ENSG00000186468.12	ENST00000504293.5	RPS23	RPS23-203	Known	Known	None	0.4000000059604645	None	None	None	None
be577c4a-a5eb-4e2b-ab93-cdabd7e77956	ONT_GM12878_R2	hg38_SIRV	chr1	23559491	23557982	-	3	884	752	2709	ENSG00000117318.8	ENST00000374561.5	ID3	ID3-201	Known	Known	None	0.44999998807907104	None	None	None	None
m54284U_191110_105540/33359168/ccs	PB_GM12878_R1	hg38_SIRV	chr14	45136062	45175328	+	14	2666	38809	325061	ENSG00000187790.10	ENCODEHT000325061	FANCM	ENCODEHT000325061	Known	ISM	Prefix	0.75	None	None	None	None
246ba1c5-5de3-4c41-8800-51fc65c57d3b	ONT_GM12878_R1	hg38_SIRV	chr2	55232807	55235602	+	5	514	6184	322353	ENSG00000143947.13	ENCODEHT000322353	RPS27A	ENCODEHT000322353	Known	ISM	Suffix	0.3499999940395355	None	None	None	None
809bd5ba-15c1-4be4-a15d-e1d6c3a4f35e	ONT_GM12878_R1	hg38_SIRV	chr17	28357506	28347016	-	11	2259	45978	161904	ENSG00000004142.11	ENST00000540200.5	POLDIP2	POLDIP2-201	Known	Known	None	0.3499999940395355	None	None	None	None
59df7038-9f1d-4a14-adbb-53c3b7ac3dad	ONT_GM12878_R2	hg38_SIRV	chr16	30065832	30070413	+	9	1413	43526	152326	ENSG00000149925.18	ENST00000564546.6	ALDOA	ALDOA-209	Known	Known	None	0.05000000074505806	None	None	None	None
m54284U_191110_105540/138808125/ccs	PB_GM12878_R1	hg38_SIRV	chr15	66504852	66499325	-	10	1439	41587	323919	ENSG00000174444.14	ENCODEHT000323919	RPL4	ENCODEHT000323919	Known	NNC	None	0.15000000596046448	None	None	None	None
m54284U_191110_105540/28642067/ccs	PB_GM12878_R1	hg38_SIRV	chr22	36861070	36878004	+	10	1303	55297	197504	ENSG00000100365.14	ENST00000248899.10	NCF4	NCF4-201	Known	Known	None	0.20000000298023224	None	None	None	None
m54284U_191111_172039/34340994/ccs	PB_GM12878_R2	hg38_SIRV	chr4	99950275	99948085	-	5	869	13754	50658	ENSG00000164032.11	ENST00000296417.5	H2AFZ	H2AFZ-201	Known	Known	None	0.20000000298023224	None	None	None	None
ac8e37bb-6701-4dc2-8245-95b06209db69	ONT_GM12878_R2	hg38_SIRV	chr11	18403701	18407850	+	3	968	31126	325029	ENSG00000134333.13	ENCODEHT000325029	LDHA	ENCODEHT000325029	Known	ISM	Suffix	0.30000001192092896	None	None	None	None
f9dd2867-2dc1-45cf-91b8-9cc20f3b41ed	ONT_GM12878_R1	hg38_SIRV	chr7	44766418	44768690	+	2	1421	21433	325103	ENSG00000122515.14	ENCODEHT000325103	ZMIZ2	ENCODEHT000325103	Known	ISM	Suffix	0.05000000074505806	None	None	None	None
dab96fda-4b6e-4ecf-92b9-5a0e15c2ded1	ONT_GM12878_R2	hg38_SIRV	chr19	4234787	4237573	+	2	708	49454	325038	ENSG00000105246.5	ENCODEHT000325038	EBI3	ENCODEHT000325038	Known	ISM	Suffix	0.10000000149011612	None	None	None	None
m54284U_191110_105540/35195078/ccs	PB_GM12878_R1	hg38_SIRV	chr14	45136046	45151544	+	5	1118	38809	325068	ENSG00000187790.10	ENCODEHT000325068	FANCM	ENCODEHT000325068	Known	ISM	Prefix	0.44999998807907104	None	None	None	None
m54284U_191111_172039/90179705/ccs	PB_GM12878_R2	hg38_SIRV	chr3	39406720	39412433	+	7	1031	9850	35746	ENSG00000168028.13	ENST00000301821.10	RPSA	RPSA-201	Known	Known	None	0.30000001192092896	None	None	None	None
e179b04f-50f4-4b0c-988c-f4cb8ab37f1d	ONT_GM12878_R2	hg38_SIRV	chr16	30065832	30070412	+	9	1406	43526	152326	ENSG00000149925.18	ENST00000564546.6	ALDOA	ALDOA-209	Known	Known	None	0.05000000074505806	None	None	None	None
m54284U_191110_105540/44174123/ccs	PB_GM12878_R1	hg38_SIRV	chr22	36861070	36878015	+	10	1314	55297	197504	ENSG00000100365.14	ENST00000248899.10	NCF4	NCF4-201	Known	Known	None	0.25	None	None	None	None
61e20a7b-eec0-4e62-87ee-1da23d6ce5c4	ONT_GM12878_R1	hg38_SIRV	chr5	82277853	82276072	-	3	472	16087	57528	ENSG00000186468.12	ENST00000504293.5	RPS23	RPS23-203	Known	Known	None	0.4000000059604645	None	None	None	None
b8f41fd6-31d3-4d95-85ec-29ac225cd791	ONT_GM12878_R2	hg38_SIRV	chr17	28351796	28347174	-	5	1411	45978	325031	ENSG00000004142.11	ENCODEHT000325031	POLDIP2	ENCODEHT000325031	Known	ISM	Suffix	0.10000000149011612	None	None	None	None
m54284U_191110_105540/150077510/ccs	PB_GM12878_R1	hg38_SIRV	chr15	66504853	66499321	-	10	1433	41587	144315	ENSG00000174444.14	ENST00000307961.10	RPL4	RPL4-201	Known	Known	None	0.15000000596046448	None	None	None	None
668142c8-dfb2-4a67-8bce-78d0e0f56a70	ONT_GM12878_R1	hg38_SIRV	chr2	55232807	55235601	+	5	513	6184	21639	ENSG00000143947.13	ENST00000404735.1	RPS27A	RPS27A-203	Known	Known	None	0.30000001192092896	None	None	None	None
m54284U_191110_105540/177669672/ccs	PB_GM12878_R1	hg38_SIRV	chr14	45135940	45166971	+	11	1902	38809	135052	ENSG00000187790.10	ENST00000556036.5	FANCM	FANCM-208	Known	Known	None	0.6499999761581421	None	None	None	None
m54284U_191111_172039/40894936/ccs	PB_GM12878_R2	hg38_SIRV	chr4	99950274	99948085	-	5	868	13754	50658	ENSG00000164032.11	ENST00000296417.5	H2AFZ	H2AFZ-201	Known	Known	None	0.20000000298023224	None	None	None	None
6e11934b-64a8-4279-88c9-6fd7d41ef385	ONT_GM12878_R2	hg38_SIRV	chr1	23559440	23557975	-	3	872	752	324273	ENSG00000117318.8	ENCODEHT000324273	ID3	ENCODEHT000324273	Known	NNC	None	0.5	None	None	None	None
dfa29a6f-d392-4c21-9b37-0bf732eaa3e1	ONT_GM12878_R2	hg38_SIRV	chr11	18403702	18407847	+	3	958	31126	325029	ENSG00000134333.13	ENCODEHT000325029	LDHA	ENCODEHT000325029	Known	ISM	Suffix	0.25	None	None	None	None
m54284U_191111_172039/43517983/ccs	PB_GM12878_R2	hg38_SIRV	chr14	45135940	45137239	+	1	1362	38809	325101	ENSG00000187790.10	ENCODEHT000325101	FANCM	ENCODEHT000325101	Known	ISM	None	0.3499999940395355	None	None	None	None
a22d41a4-8a79-4825-898a-232b3def9b56	ONT_GM12878_R2	hg38_SIRV	chr19	4234789	4237567	+	2	700	49454	325038	ENSG00000105246.5	ENCODEHT000325038	EBI3	ENCODEHT000325038	Known	ISM	Suffix	0.30000001192092896	None	None	None	None
m54284U_191110_105540/109512896/ccs	PB_GM12878_R1	hg38_SIRV	chr22	36861070	36878009	+	10	1308	55297	197504	ENSG00000100365.14	ENST00000248899.10	NCF4	NCF4-201	Known	Known	None	0.30000001192092896	None	None	None	None
m54284U_191111_172039/90180169/ccs	PB_GM12878_R2	hg38_SIRV	chr3	39406720	39412434	+	7	1032	9850	35746	ENSG00000168028.13	ENST00000301821.10	RPSA	RPSA-201	Known	Known	None	0.30000001192092896	None	None	None	None
deb9fe52-987b-4482-959c-42e353023247	ONT_GM12878_R2	hg38_SIRV	chr17	28347670	28347174	-	1	497	45978	325104	ENSG00000004142.11	ENCODEHT000325104	POLDIP2	ENCODEHT000325104	Known	Genomic	None	0.10000000149011612	None	None	None	None
m54284U_191110_105540/6292651/ccs	PB_GM12878_R1	hg38_SIRV	chr16	30065833	30070410	+	9	1395	43526	152326	ENSG00000149925.18	ENST00000564546.6	ALDOA	ALDOA-209	Known	Known	None	0.05000000074505806	None	None	None	None
6bcbf908-fd4b-4dca-93a2-76f6f2c86a50	ONT_GM12878_R1	hg38_SIRV	chr5	82278343	82276072	-	4	489	16087	57523	ENSG00000186468.12	ENST00000296674.12	RPS23	RPS23-201	Known	Known	None	0.4000000059604645	None	None	None	None
m54284U_191110_105540/151519670/ccs	PB_GM12878_R1	hg38_SIRV	chr15	66504845	66499321	-	10	1411	41587	144315	ENSG00000174444.14	ENST00000307961.10	RPL4	RPL4-201	Known	Known	None	0.15000000596046448	None	None	None	None
1823246c-0422-49ed-adf0-59c6fae90d69	ONT_GM12878_R2	hg38_SIRV	chr7	44766421	44768682	+	2	1409	21433	325103	ENSG00000122515.14	ENCODEHT000325103	ZMIZ2	ENCODEHT000325103	Known	ISM	Suffix	0.05000000074505806	None	None	None	None
m54284U_191111_172039/49678192/ccs	PB_GM12878_R2	hg38_SIRV	chr14	45136062	45175334	+	14	2672	38809	325061	ENSG00000187790.10	ENCODEHT000325061	FANCM	ENCODEHT000325061	Known	ISM	Prefix	0.6000000238418579	None	None	None	None
cde72668-5451-4c48-b42f-85001905681f	ONT_GM12878_R1	hg38_SIRV	chr2	55232807	55235601	+	5	519	6184	322353	ENSG00000143947.13	ENCODEHT000322353	RPS27A	ENCODEHT000322353	Known	ISM	Suffix	0.3499999940395355	None	None	None	None
m54284U_191111_172039/51904639/ccs	PB_GM12878_R2	hg38_SIRV	chr22	36861070	36878015	+	10	1314	55297	197504	ENSG00000100365.14	ENST00000248899.10	NCF4	NCF4-201	Known	Known	None	0.25	None	None	None	None
m54284U_191111_172039/44106205/ccs	PB_GM12878_R2	hg38_SIRV	chr4	99950274	99948085	-	5	868	13754	50658	ENSG00000164032.11	ENST00000296417.5	H2AFZ	H2AFZ-201	Known	Known	None	0.20000000298023224	None	None	None	None
m54284U_191111_172039/174851659/ccs	PB_GM12878_R2	hg38_SIRV	chr14	45135940	45170627	+	9	1787	38809	325105	ENSG00000187790.10	ENCODEHT000325105	FANCM	ENCODEHT000325105	Known	NIC	None	0.550000011920929	None	None	None	None
db045894-0a2c-48eb-96b2-c5df51132055	ONT_GM12878_R2	hg38_SIRV	chr11	18403702	18407839	+	3	956	31126	325029	ENSG00000134333.13	ENCODEHT000325029	LDHA	ENCODEHT000325029	Known	ISM	Suffix	0.25	None	None	None	None
m54284U_191111_172039/90180355/ccs	PB_GM12878_R2	hg38_SIRV	chr3	39406720	39412432	+	7	1030	9850	35746	ENSG00000168028.13	ENST00000301821.10	RPSA	RPSA-201	Known	Known	None	0.30000001192092896	None	None	None	None
e927b7e9-dc95-4c5c-883c-ce0d2fcf5b32	ONT_GM12878_R2	hg38_SIRV	chr19	4234798	4237574	+	2	690	49454	325038	ENSG00000105246.5	ENCODEHT000325038	EBI3	ENCODEHT000325038	Known	ISM	Suffix	0.10000000149011612	None	None	None	None
m54284U_191110_105540/10158213/ccs	PB_GM12878_R1	hg38_SIRV	chr16	30065833	30070412	+	9	1411	43526	152326	ENSG00000149925.18	ENST00000564546.6	ALDOA	ALDOA-209	Known	Known	None	0.05000000074505806	None	None	None	None
411e6754-8df1-42f0-883b-df41368e10d6	ONT_GM12878_R2	hg38_SIRV	chr1	23559484	23557983	-	3	870	752	2709	ENSG00000117318.8	ENST00000374561.5	ID3	ID3-201	Known	Known	None	0.5	None	None	None	None
m54284U_191111_172039/152633679/ccs	PB_GM12878_R2	hg38_SIRV	chr17	28357454	28347176	-	11	2054	45978	161904	ENSG00000004142.11	ENST00000540200.5	POLDIP2	POLDIP2-201	Known	Known	None	0.10000000149011612	None	None	None	None
m54284U_191110_105540/152439054/ccs	PB_GM12878_R1	hg38_SIRV	chr15	66504845	66499321	-	10	1425	41587	144315	ENSG00000174444.14	ENST00000307961.10	RPL4	RPL4-201	Known	Known	None	0.15000000596046448	None	None	None	None
m54284U_191111_172039/109250789/ccs	PB_GM12878_R2	hg38_SIRV	chr22	36861070	36878067	+	10	1366	55297	197504	ENSG00000100365.14	ENST00000248899.10	NCF4	NCF4-201	Known	Known	None	0.25	None	None	None	None
f92cc6d5-4830-48c0-9af3-35702a9b9068	ONT_GM12878_R1	hg38_SIRV	chr5	82277853	82276072	-	3	466	16087	57528	ENSG00000186468.12	ENST00000504293.5	RPS23	RPS23-203	Known	Known	None	0.4000000059604645	None	None	None	None
m54284U_191110_105540/13042641/ccs	PB_GM12878_R1	hg38_SIRV	chr14	45135951	45155454	+	8	1433	38809	325081	ENSG00000187790.10	ENCODEHT000325081	FANCM	ENCODEHT000325081	Known	ISM	Prefix	0.6000000238418579	None	None	None	None
fc252a99-cf46-48e2-bf4f-5eabcea0447a	ONT_GM12878_R2	hg38_SIRV	chr7	44766421	44768682	+	2	1409	21433	325103	ENSG00000122515.14	ENCODEHT000325103	ZMIZ2	ENCODEHT000325103	Known	ISM	Suffix	0.05000000074505806	None	None	None	None
d48782bb-5add-4c9a-805e-49a16956b0f7	ONT_GM12878_R1	hg38_SIRV	chr17	28347767	28347180	-	1	600	45978	325104	ENSG00000004142.11	ENCODEHT000325104	POLDIP2	ENCODEHT000325104	Known	Genomic	None	0.10000000149011612	None	None	None	None
de2e9e1c-f37c-4dd0-918b-ea5df570c6fa	ONT_GM12878_R1	hg38_SIRV	chr2	55232807	55235590	+	5	502	6184	322353	ENSG00000143947.13	ENCODEHT000322353	RPS27A	ENCODEHT000322353	Known	ISM	Suffix	0.550000011920929	None	None	None	None
m54284U_191111_172039/44828714/ccs	PB_GM12878_R2	hg38_SIRV	chr4	99950275	99948085	-	5	869	13754	50658	ENSG00000164032.11	ENST00000296417.5	H2AFZ	H2AFZ-201	Known	Known	None	0.20000000298023224	None	None	None	None
m54284U_191111_172039/90243084/ccs	PB_GM12878_R2	hg38_SIRV	chr3	39406720	39412434	+	7	1032	9850	35746	ENSG00000168028.13	ENST00000301821.10	RPSA	RPSA-201	Known	Known	None	0.30000001192092896	None	None	None	None
m54284U_191111_172039/134808450/ccs	PB_GM12878_R2	hg38_SIRV	chr22	36861070	36878013	+	10	1312	55297	197504	ENSG00000100365.14	ENST00000248899.10	NCF4	NCF4-201	Known	Known	None	0.25	None	None	None	None
2acb0ff6-8ebb-45be-8148-8982f01e8340	ONT_GM12878_R2	hg38_SIRV	chr11	18403702	18407848	+	3	971	31126	325029	ENSG00000134333.13	ENCODEHT000325029	LDHA	ENCODEHT000325029	Known	ISM	Suffix	0.25	None	None	None	None
660a6f9d-e0cd-4334-a399-35d605ec6516	ONT_GM12878_R2	hg38_SIRV	chr19	4234804	4237488	+	2	606	49454	325038	ENSG00000105246.5	ENCODEHT000325038	EBI3	ENCODEHT000325038	Known	ISM	Suffix	0.20000000298023224	None	None	None	None
afc80577-ca1c-4cd5-8c04-add3b5991b01	ONT_GM12878_R1	hg38_SIRV	chr17	28347980	28347180	-	1	813	45978	325104	ENSG00000004142.11	ENCODEHT000325104	POLDIP2	ENCODEHT000325104	Known	Genomic	None	0.10000000149011612	None	None	None	None
m54284U_191110_105540/24643303/ccs	PB_GM12878_R1	hg38_SIRV	chr16	30065833	30070411	+	9	1410	43526	152326	ENSG00000149925.18	ENST00000564546.6	ALDOA	ALDOA-209	Known	Known	None	0.05000000074505806	None	None	None	None
m54284U_191110_105540/157549088/ccs	PB_GM12878_R1	hg38_SIRV	chr15	66504831	66499321	-	10	1411	41587	144315	ENSG00000174444.14	ENST00000307961.10	RPL4	RPL4-201	Known	Known	None	0.15000000596046448	None	None	None	None
m54284U_191110_105540/21104680/ccs	PB_GM12878_R1	hg38_SIRV	chr14	45136055	45170744	+	12	2131	38809	325063	ENSG00000187790.10	ENCODEHT000325063	FANCM	ENCODEHT000325063	Known	ISM	Prefix	0.5	None	None	None	None
d0a21610-9d52-4187-be0e-affa457cf532	ONT_GM12878_R1	hg38_SIRV	chr17	28347602	28347180	-	1	435	45978	325104	ENSG00000004142.11	ENCODEHT000325104	POLDIP2	ENCODEHT000325104	Known	Genomic	None	0.10000000149011612	None	None	None	None
d004b7ef-e89a-4f7d-aa79-7c46e10c684a	ONT_GM12878_R1	hg38_SIRV	chr5	82278342	82276072	-	4	488	16087	57523	ENSG00000186468.12	ENST00000296674.12	RPS23	RPS23-201	Known	Known	None	0.4000000059604645	None	None	None	None
5792da11-0ad4-4393-aee3-9d55c8c06806	ONT_GM12878_R2	hg38_SIRV	chr1	23559486	23557983	-	3	885	752	2709	ENSG00000117318.8	ENST00000374561.5	ID3	ID3-201	Known	Known	None	0.5	None	None	None	None
m54284U_191111_172039/173474004/ccs	PB_GM12878_R2	hg38_SIRV	chr22	36861070	36878008	+	10	1307	55297	197504	ENSG00000100365.14	ENST00000248899.10	NCF4	NCF4-201	Known	Known	None	0.30000001192092896	None	None	None	None
01687ead-21d7-4165-901e-605ca83f2294	ONT_GM12878_R2	hg38_SIRV	chr7	44766428	44768682	+	2	1408	21433	325103	ENSG00000122515.14	ENCODEHT000325103	ZMIZ2	ENCODEHT000325103	Known	ISM	Suffix	0.05000000074505806	None	None	None	None
m54284U_191111_172039/51709036/ccs	PB_GM12878_R2	hg38_SIRV	chr4	99950274	99948085	-	5	868	13754	50658	ENSG00000164032.11	ENST00000296417.5	H2AFZ	H2AFZ-201	Known	Known	None	0.20000000298023224	None	None	None	None
m54284U_191110_105540/21170211/ccs	PB_GM12878_R1	hg38_SIRV	chr14	45135954	45175308	+	13	2571	38809	325074	ENSG00000187790.10	ENCODEHT000325074	FANCM	ENCODEHT000325074	Known	ISM	Prefix	0.6000000238418579	None	None	None	None
m54284U_191111_172039/90244238/ccs	PB_GM12878_R2	hg38_SIRV	chr3	39406720	39412434	+	7	1032	9850	35746	ENSG00000168028.13	ENST00000301821.10	RPSA	RPSA-201	Known	Known	None	0.30000001192092896	None	None	None	None
f264da10-9e11-4539-be16-e091f76b695d	ONT_GM12878_R2	hg38_SIRV	chr11	18403703	18407848	+	3	964	31126	325029	ENSG00000134333.13	ENCODEHT000325029	LDHA	ENCODEHT000325029	Known	ISM	Suffix	0.25	None	None	None	None
20442c67-b1a6-4a19-8a1b-b0f0323cc4a5	ONT_GM12878_R1	hg38_SIRV	chr2	55232807	55235602	+	5	514	6184	322353	ENSG00000143947.13	ENCODEHT000322353	RPS27A	ENCODEHT000322353	Known	ISM	Suffix	0.3499999940395355	None	None	None	None
m54284U_191110_105540/171837259/ccs	PB_GM12878_R1	hg38_SIRV	chr15	66504846	66499321	-	10	1426	41587	144315	ENSG00000174444.14	ENST00000307961.10	RPL4	RPL4-201	Known	Known	None	0.15000000596046448	None	None	None	None
171b0281-c5b3-45f5-b129-f2ae82e5f7f2	ONT_GM12878_R2	hg38_SIRV	chr19	4234808	4237532	+	2	646	49454	325038	ENSG00000105246.5	ENCODEHT000325038	EBI3	ENCODEHT000325038	Known	ISM	Suffix	0.44999998807907104	None	None	None	None
m54284U_191110_105540/140641773/ccs	PB_GM12878_R1	hg38_SIRV	chr16	30065833	30070413	+	9	1412	43526	152326	ENSG00000149925.18	ENST00000564546.6	ALDOA	ALDOA-209	Known	Known	None	0.05000000074505806	None	None	None	None
m54284U_191111_172039/150342085/ccs	PB_GM12878_R2	hg38_SIRV	chr22	36861072	36878008	+	10	1305	55297	197504	ENSG00000100365.14	ENST00000248899.10	NCF4	NCF4-201	Known	Known	None	0.30000001192092896	None	None	None	None
m54284U_191110_105540/27984405/ccs	PB_GM12878_R1	hg38_SIRV	chr14	45136055	45170748	+	12	2135	38809	325063	ENSG00000187790.10	ENCODEHT000325063	FANCM	ENCODEHT000325063	Known	ISM	Prefix	0.5	None	None	None	None
d503e570-7ce3-4d3e-9e81-1d986cd6480a	ONT_GM12878_R1	hg38_SIRV	chr5	82278342	82276072	-	4	488	16087	57523	ENSG00000186468.12	ENST00000296674.12	RPS23	RPS23-201	Known	Known	None	0.4000000059604645	None	None	None	None
a4ee6b9b-5ffc-4e38-a6d1-cfe6be44706f	ONT_GM12878_R1	hg38_SIRV	chr17	28357511	28347177	-	11	2104	45978	161904	ENSG00000004142.11	ENST00000540200.5	POLDIP2	POLDIP2-201	Known	Known	None	0.10000000149011612	None	None	None	None
ffe4a459-a9fa-42ae-a66c-c97f0b49f0a5	ONT_GM12878_R2	hg38_SIRV	chr17	28353304	28347177	-	7	1594	45978	325106	ENSG00000004142.11	ENCODEHT000325106	POLDIP2	ENCODEHT000325106	Known	NNC	None	0.10000000149011612	None	None	None	None
m54284U_191111_172039/58262695/ccs	PB_GM12878_R2	hg38_SIRV	chr4	99950274	99948085	-	5	868	13754	50658	ENSG00000164032.11	ENST00000296417.5	H2AFZ	H2AFZ-201	Known	Known	None	0.20000000298023224	None	None	None	None
605763f2-83e1-4c90-a680-6694df92447b	ONT_GM12878_R2	hg38_SIRV	chr7	44766429	44768070	+	2	793	21433	325103	ENSG00000122515.14	ENCODEHT000325103	ZMIZ2	ENCODEHT000325103	Known	ISM	Suffix	0.05000000074505806	None	None	None	None
m54284U_191110_105540/59968024/ccs	PB_GM12878_R1	hg38_SIRV	chr22	36861073	36878007	+	10	1303	55297	197504	ENSG00000100365.14	ENST00000248899.10	NCF4	NCF4-201	Known	Known	None	0.25	None	None	None	None
m54284U_191110_105540/28773151/ccs	PB_GM12878_R1	hg38_SIRV	chr14	45136063	45175350	+	14	2687	38809	325061	ENSG00000187790.10	ENCODEHT000325061	FANCM	ENCODEHT000325061	Known	ISM	Prefix	0.6499999761581421	None	None	None	None
m54284U_191111_172039/90244380/ccs	PB_GM12878_R2	hg38_SIRV	chr3	39406720	39412434	+	7	1032	9850	35746	ENSG00000168028.13	ENST00000301821.10	RPSA	RPSA-201	Known	Known	None	0.30000001192092896	None	None	None	None
dcd26012-16f5-4bb4-85f3-9d55063bd98c	ONT_GM12878_R2	hg38_SIRV	chr11	18403703	18407834	+	3	944	31126	325029	ENSG00000134333.13	ENCODEHT000325029	LDHA	ENCODEHT000325029	Known	ISM	Suffix	0.30000001192092896	None	None	None	None
2febb6b3-52c5-4692-a368-78fa64659ca1	ONT_GM12878_R2	hg38_SIRV	chr1	23559483	23557983	-	3	867	752	2709	ENSG00000117318.8	ENST00000374561.5	ID3	ID3-201	Known	Known	None	0.5	None	None	None	None
m54284U_191110_105540/176488510/ccs	PB_GM12878_R1	hg38_SIRV	chr15	66504846	66499321	-	10	1426	41587	144315	ENSG00000174444.14	ENST00000307961.10	RPL4	RPL4-201	Known	Known	None	0.15000000596046448	None	None	None	None
m54284U_191110_105540/157548820/ccs	PB_GM12878_R1	hg38_SIRV	chr16	30065833	30070407	+	9	1406	43526	152326	ENSG00000149925.18	ENST00000564546.6	ALDOA	ALDOA-209	Known	Known	None	0.10000000149011612	None	None	None	None
21a00fc1-cd03-4e32-be07-0c24f6a0a89c	ONT_GM12878_R2	hg38_SIRV	chr19	4234808	4237583	+	2	697	49454	325038	ENSG00000105246.5	ENCODEHT000325038	EBI3	ENCODEHT000325038	Known	ISM	Suffix	0.15000000596046448	None	None	None	None
b95f6e2c-3ab6-43bd-9df1-8eeed6770088	ONT_GM12878_R1	hg38_SIRV	chr2	55232807	55235602	+	5	514	6184	322353	ENSG00000143947.13	ENCODEHT000322353	RPS27A	ENCODEHT000322353	Known	ISM	Suffix	0.3499999940395355	None	None	None	None
57c1ab90-70f3-4878-9621-29b9c44f13fa	ONT_GM12878_R1	hg38_SIRV	chr5	82278342	82276072	-	4	488	16087	57523	ENSG00000186468.12	ENST00000296674.12	RPS23	RPS23-201	Known	Known	None	0.4000000059604645	None	None	None	None
m54284U_191110_105540/32179763/ccs	PB_GM12878_R1	hg38_SIRV	chr14	45136063	45175316	+	14	2653	38809	325061	ENSG00000187790.10	ENCODEHT000325061	FANCM	ENCODEHT000325061	Known	ISM	Prefix	0.6000000238418579	None	None	None	None
m54284U_191110_105540/175180026/ccs	PB_GM12878_R1	hg38_SIRV	chr22	36861073	36878006	+	10	1302	55297	197504	ENSG00000100365.14	ENST00000248899.10	NCF4	NCF4-201	Known	Known	None	0.20000000298023224	None	None	None	None
09166699-3381-4da8-970b-0968489a35f2	ONT_GM12878_R2	hg38_SIRV	chr17	28353017	28347177	-	5	1524	45978	325107	ENSG00000004142.11	ENCODEHT000325107	POLDIP2	ENCODEHT000325107	Known	ISM	Suffix	0.10000000149011612	None	None	None	None
m54284U_191111_172039/65209124/ccs	PB_GM12878_R2	hg38_SIRV	chr4	99950271	99948085	-	5	865	13754	50658	ENSG00000164032.11	ENST00000296417.5	H2AFZ	H2AFZ-201	Known	Known	None	0.20000000298023224	None	None	None	None
m54284U_191111_172039/90309713/ccs	PB_GM12878_R2	hg38_SIRV	chr3	39406719	39424068	+	9	1406	9850	318690	ENSG00000168028.13	ENCODEHT000318690	RPSA	ENCODEHT000318690	Known	NNC	None	0.25	None	None	None	None
m54284U_191110_105540/177212019/ccs	PB_GM12878_R1	hg38_SIRV	chr15	66504846	66499321	-	10	1426	41587	144315	ENSG00000174444.14	ENST00000307961.10	RPL4	RPL4-201	Known	Known	None	0.15000000596046448	None	None	None	None
d5a065fb-5a96-40fe-a16b-b49e624417e0	ONT_GM12878_R2	hg38_SIRV	chr7	44766433	44768661	+	2	1375	21433	325103	ENSG00000122515.14	ENCODEHT000325103	ZMIZ2	ENCODEHT000325103	Known	ISM	Suffix	0.30000001192092896	None	None	None	None
m54284U_191110_105540/47974246/ccs	PB_GM12878_R1	hg38_SIRV	chr14	45136063	45175314	+	14	2651	38809	325061	ENSG00000187790.10	ENCODEHT000325061	FANCM	ENCODEHT000325061	Known	ISM	Prefix	0.6000000238418579	None	None	None	None
d70a8eab-978c-4a91-b595-5da3346fc21c	ONT_GM12878_R2	hg38_SIRV	chr11	18403703	18407847	+	3	957	31126	325029	ENSG00000134333.13	ENCODEHT000325029	LDHA	ENCODEHT000325029	Known	ISM	Suffix	0.25	None	None	None	None
f6c78746-85e4-4b4f-818a-54403a4dbf6a	ONT_GM12878_R1	hg38_SIRV	chr16	30065833	30070411	+	9	1410	43526	152326	ENSG00000149925.18	ENST00000564546.6	ALDOA	ALDOA-209	Known	Known	None	0.05000000074505806	None	None	None	None
m54284U_191111_172039/30671159/ccs	PB_GM12878_R2	hg38_SIRV	chr22	36861073	36878008	+	10	1304	55297	197504	ENSG00000100365.14	ENST00000248899.10	NCF4	NCF4-201	Known	Known	None	0.30000001192092896	None	None	None	None
4d3d766c-6454-4d63-a420-5cc68a6bfb60	ONT_GM12878_R2	hg38_SIRV	chr19	4234808	4237532	+	2	646	49454	325038	ENSG00000105246.5	ENCODEHT000325038	EBI3	ENCODEHT000325038	Known	ISM	Suffix	0.44999998807907104	None	None	None	None
307ecbed-e541-4572-933e-d8accc320ed8	ONT_GM12878_R1	hg38_SIRV	chr2	55232807	55235602	+	5	514	6184	322353	ENSG00000143947.13	ENCODEHT000322353	RPS27A	ENCODEHT000322353	Known	ISM	Suffix	0.3499999940395355	None	None	None	None
d18c6475-cbc9-4109-9ac0-aacf99b53124	ONT_GM12878_R1	hg38_SIRV	chr5	82278343	82276072	-	4	489	16087	57523	ENSG00000186468.12	ENST00000296674.12	RPS23	RPS23-201	Known	Known	None	0.4000000059604645	None	None	None	None
f2883216-a52d-4563-8b78-d7bf527cdec2	ONT_GM12878_R2	hg38_SIRV	chr1	23559487	23557983	-	3	879	752	2709	ENSG00000117318.8	ENST00000374561.5	ID3	ID3-201	Known	Known	None	0.5	None	None	None	None
m54284U_191110_105540/48695578/ccs	PB_GM12878_R1	hg38_SIRV	chr14	45136063	45175328	+	14	2665	38809	325061	ENSG00000187790.10	ENCODEHT000325061	FANCM	ENCODEHT000325061	Known	ISM	Prefix	0.75	None	None	None	None
m54284U_191110_105540/32573790/ccs	PB_GM12878_R1	hg38_SIRV	chr22	36861074	36878007	+	10	1302	55297	197504	ENSG00000100365.14	ENST00000248899.10	NCF4	NCF4-201	Known	Known	None	0.25	None	None	None	None
m54284U_191110_105540/180291185/ccs	PB_GM12878_R1	hg38_SIRV	chr15	66504846	66499321	-	10	1426	41587	144315	ENSG00000174444.14	ENST00000307961.10	RPL4	RPL4-201	Known	Known	None	0.15000000596046448	None	None	None	None
m54284U_191111_172039/66126125/ccs	PB_GM12878_R2	hg38_SIRV	chr4	99950271	99948085	-	5	865	13754	50658	ENSG00000164032.11	ENST00000296417.5	H2AFZ	H2AFZ-201	Known	Known	None	0.20000000298023224	None	None	None	None
252dba2a-05fe-4677-b38a-5c960750565e	ONT_GM12878_R2	hg38_SIRV	chr17	28350488	28347177	-	3	1177	45978	325058	ENSG00000004142.11	ENCODEHT000325058	POLDIP2	ENCODEHT000325058	Known	ISM	Suffix	0.10000000149011612	None	None	None	None
c0c6a189-e945-454d-971a-b152408578ad	ONT_GM12878_R1	hg38_SIRV	chr16	30065833	30070364	+	9	1357	43526	152326	ENSG00000149925.18	ENST00000564546.6	ALDOA	ALDOA-209	Known	Known	None	0.15000000596046448	None	None	None	None
m54284U_191111_172039/90311085/ccs	PB_GM12878_R2	hg38_SIRV	chr3	39406720	39412434	+	7	1032	9850	35746	ENSG00000168028.13	ENST00000301821.10	RPSA	RPSA-201	Known	Known	None	0.30000001192092896	None	None	None	None
m54284U_191110_105540/73532081/ccs	PB_GM12878_R1	hg38_SIRV	chr14	45136055	45170744	+	12	2131	38809	325063	ENSG00000187790.10	ENCODEHT000325063	FANCM	ENCODEHT000325063	Known	ISM	Prefix	0.5	None	None	None	None
m54284U_191111_172039/116654452/ccs	PB_GM12878_R2	hg38_SIRV	chr11	18403704	18407845	+	3	960	31126	325029	ENSG00000134333.13	ENCODEHT000325029	LDHA	ENCODEHT000325029	Known	ISM	Suffix	0.25	None	None	None	None
69dfe09e-c265-42b1-ae89-3605da6bf4e0	ONT_GM12878_R1	hg38_SIRV	chr7	44766455	44768682	+	2	1381	21433	325103	ENSG00000122515.14	ENCODEHT000325103	ZMIZ2	ENCODEHT000325103	Known	ISM	Suffix	0.05000000074505806	None	None	None	None
3fda3763-ba16-4be8-86bd-ae06391207c3	ONT_GM12878_R1	hg38_SIRV	chr2	55232807	55235605	+	5	517	6184	322353	ENSG00000143947.13	ENCODEHT000322353	RPS27A	ENCODEHT000322353	Known	ISM	Suffix	0.30000001192092896	None	None	None	None
074f4d42-3963-4f71-8f5c-dc45d81e4b2b	ONT_GM12878_R1	hg38_SIRV	chr5	82277853	82276072	-	3	466	16087	57528	ENSG00000186468.12	ENST00000504293.5	RPS23	RPS23-203	Known	Known	None	0.4000000059604645	None	None	None	None
m54284U_191110_105540/35850736/ccs	PB_GM12878_R1	hg38_SIRV	chr22	36861074	36878015	+	10	1310	55297	197504	ENSG00000100365.14	ENST00000248899.10	NCF4	NCF4-201	Known	Known	None	0.25	None	None	None	None
fca64744-fbed-458d-bc76-944bfda111a3	ONT_GM12878_R2	hg38_SIRV	chr19	4234808	4237573	+	2	687	49454	325038	ENSG00000105246.5	ENCODEHT000325038	EBI3	ENCODEHT000325038	Known	ISM	Suffix	0.10000000149011612	None	None	None	None
11daa586-67fc-400c-b95e-65042a938e81	ONT_GM12878_R1	hg38_SIRV	chr1	23559487	23557985	-	3	864	752	2709	ENSG00000117318.8	ENST00000374561.5	ID3	ID3-201	Known	Known	None	0.4000000059604645	None	None	None	None
m54284U_191111_172039/2820897/ccs	PB_GM12878_R2	hg38_SIRV	chr15	66504846	66499321	-	10	1426	41587	144315	ENSG00000174444.14	ENST00000307961.10	RPL4	RPL4-201	Known	Known	None	0.15000000596046448	None	None	None	None
m54284U_191111_172039/90376379/ccs	PB_GM12878_R2	hg38_SIRV	chr3	39406720	39412426	+	7	1010	9850	35746	ENSG00000168028.13	ENST00000301821.10	RPSA	RPSA-201	Known	Known	None	0.25	None	None	None	None
a51ec690-5a23-46c7-9cfb-139546f95c66	ONT_GM12878_R1	hg38_SIRV	chr16	30065833	30070400	+	9	1391	43526	152326	ENSG00000149925.18	ENST00000564546.6	ALDOA	ALDOA-209	Known	Known	None	0.20000000298023224	None	None	None	None
m54284U_191110_105540/83625480/ccs	PB_GM12878_R1	hg38_SIRV	chr14	45135941	45148924	+	4	938	38809	325108	ENSG00000187790.10	ENCODEHT000325108	FANCM	ENCODEHT000325108	Known	ISM	Prefix	0.550000011920929	None	None	None	None
m54284U_191111_172039/159909531/ccs	PB_GM12878_R2	hg38_SIRV	chr11	18403704	18407845	+	3	960	31126	325029	ENSG00000134333.13	ENCODEHT000325029	LDHA	ENCODEHT000325029	Known	ISM	Suffix	0.25	None	None	None	None
m54284U_191110_105540/65668989/ccs	PB_GM12878_R1	hg38_SIRV	chr22	36861074	36878015	+	10	1310	55297	197504	ENSG00000100365.14	ENST00000248899.10	NCF4	NCF4-201	Known	Known	None	0.25	None	None	None	None
m54284U_191111_172039/88279589/ccs	PB_GM12878_R2	hg38_SIRV	chr4	99950274	99948085	-	5	868	13754	50658	ENSG00000164032.11	ENST00000296417.5	H2AFZ	H2AFZ-201	Known	Known	None	0.20000000298023224	None	None	None	None
6a42ad2a-660a-46a6-a1df-217a1c885fcc	ONT_GM12878_R2	hg38_SIRV	chr17	28350793	28347177	-	4	1290	45978	325033	ENSG00000004142.11	ENCODEHT000325033	POLDIP2	ENCODEHT000325033	Known	ISM	Suffix	0.10000000149011612	None	None	None	None
22a725e0-3b12-49a1-a7c6-03fbd0c5641e	ONT_GM12878_R1	hg38_SIRV	chr7	44766469	44768675	+	2	1360	21433	325103	ENSG00000122515.14	ENCODEHT000325103	ZMIZ2	ENCODEHT000325103	Known	ISM	Suffix	0.05000000074505806	None	None	None	None
515f4ba0-0bc3-4465-9a87-3ebe7f4411cd	ONT_GM12878_R1	hg38_SIRV	chr19	4234810	4237532	+	2	644	49454	325038	ENSG00000105246.5	ENCODEHT000325038	EBI3	ENCODEHT000325038	Known	ISM	Suffix	0.44999998807907104	None	None	None	None
06b520ac-3f0d-42f3-83d7-e71b2863f93b	ONT_GM12878_R1	hg38_SIRV	chr5	82278342	82276072	-	4	488	16087	57523	ENSG00000186468.12	ENST00000296674.12	RPS23	RPS23-201	Known	Known	None	0.4000000059604645	None	None	None	None
90243c76-ad98-4571-8e4b-368feb0356ca	ONT_GM12878_R1	hg38_SIRV	chr2	55232807	55235605	+	5	517	6184	322353	ENSG00000143947.13	ENCODEHT000322353	RPS27A	ENCODEHT000322353	Known	ISM	Suffix	0.30000001192092896	None	None	None	None
m54284U_191111_172039/32440828/ccs	PB_GM12878_R2	hg38_SIRV	chr22	36861074	36878016	+	10	1311	55297	197504	ENSG00000100365.14	ENST00000248899.10	NCF4	NCF4-201	Known	Known	None	0.25	None	None	None	None
m54284U_191111_172039/90507233/ccs	PB_GM12878_R2	hg38_SIRV	chr3	39406720	39412432	+	7	1030	9850	35746	ENSG00000168028.13	ENST00000301821.10	RPSA	RPSA-201	Known	Known	None	0.30000001192092896	None	None	None	None
m54284U_191111_172039/19139264/ccs	PB_GM12878_R2	hg38_SIRV	chr15	66504836	66499321	-	10	1416	41587	144315	ENSG00000174444.14	ENST00000307961.10	RPL4	RPL4-201	Known	Known	None	0.15000000596046448	None	None	None	None
4af099fc-077a-41fd-823f-8764c0536f72	ONT_GM12878_R1	hg38_SIRV	chr16	30065833	30070412	+	9	1411	43526	152326	ENSG00000149925.18	ENST00000564546.6	ALDOA	ALDOA-209	Known	Known	None	0.05000000074505806	None	None	None	None
m54284U_191110_105540/93914347/ccs	PB_GM12878_R1	hg38_SIRV	chr14	45136063	45175328	+	14	2665	38809	325061	ENSG00000187790.10	ENCODEHT000325061	FANCM	ENCODEHT000325061	Known	ISM	Prefix	0.75	None	None	None	None
m54284U_191110_105540/17105492/ccs	PB_GM12878_R1	hg38_SIRV	chr17	28357504	28347178	-	11	2102	45978	161904	ENSG00000004142.11	ENST00000540200.5	POLDIP2	POLDIP2-201	Known	Known	None	0.10000000149011612	None	None	None	None
3e2cf9a2-0e9e-4b60-ad38-9c57b535b469	ONT_GM12878_R2	hg38_SIRV	chr11	18403704	18407810	+	3	916	31126	325029	ENSG00000134333.13	ENCODEHT000325029	LDHA	ENCODEHT000325029	Known	ISM	Suffix	0.44999998807907104	None	None	None	None
87addb45-e23a-4972-9e54-9bb960448b4d	ONT_GM12878_R2	hg38_SIRV	chr1	23559178	23557985	-	3	568	752	2709	ENSG00000117318.8	ENST00000374561.5	ID3	ID3-201	Known	Known	None	0.4000000059604645	None	None	None	None
m54284U_191111_172039/106234399/ccs	PB_GM12878_R2	hg38_SIRV	chr4	99950355	99948085	-	5	949	13754	50658	ENSG00000164032.11	ENST00000296417.5	H2AFZ	H2AFZ-201	Known	Known	None	0.20000000298023224	None	None	None	None
6f9a1b31-cad7-4d2c-ac87-fa6ceded56fe	ONT_GM12878_R2	hg38_SIRV	chr22	36861075	36877980	+	10	1274	55297	197504	ENSG00000100365.14	ENST00000248899.10	NCF4	NCF4-201	Known	Known	None	0.44999998807907104	None	None	None	None
921eebe6-5dff-4c3a-b5a8-f85e9805d13a	ONT_GM12878_R2	hg38_SIRV	chr7	44766469	44768677	+	2	1362	21433	325103	ENSG00000122515.14	ENCODEHT000325103	ZMIZ2	ENCODEHT000325103	Known	ISM	Suffix	0.0	None	None	None	None
m54284U_191111_172039/90507799/ccs	PB_GM12878_R2	hg38_SIRV	chr3	39406720	39412433	+	7	1031	9850	35746	ENSG00000168028.13	ENST00000301821.10	RPSA	RPSA-201	Known	Known	None	0.30000001192092896	None	None	None	None
e3636873-75d0-4918-b9b5-7d7461e6227e	ONT_GM12878_R1	hg38_SIRV	chr19	4234815	4237565	+	2	672	49454	325038	ENSG00000105246.5	ENCODEHT000325038	EBI3	ENCODEHT000325038	Known	ISM	Suffix	0.3499999940395355	None	None	None	None
058b3032-e1e1-4301-85db-4b35cc955cbf	ONT_GM12878_R1	hg38_SIRV	chr5	82278353	82276072	-	4	499	16087	57523	ENSG00000186468.12	ENST00000296674.12	RPS23	RPS23-201	Known	Known	None	0.4000000059604645	None	None	None	None
m54284U_191110_105540/96010680/ccs	PB_GM12878_R1	hg38_SIRV	chr14	45135941	45167065	+	11	1995	38809	135052	ENSG00000187790.10	ENST00000556036.5	FANCM	FANCM-208	Known	Known	None	0.550000011920929	None	None	None	None
m54284U_191111_172039/21234882/ccs	PB_GM12878_R2	hg38_SIRV	chr15	66504845	66499321	-	10	1425	41587	144315	ENSG00000174444.14	ENST00000307961.10	RPL4	RPL4-201	Known	Known	None	0.15000000596046448	None	None	None	None
b797048f-0ad5-4cdd-b67e-a49c914e5620	ONT_GM12878_R1	hg38_SIRV	chr2	55232807	55235590	+	5	502	6184	322353	ENSG00000143947.13	ENCODEHT000322353	RPS27A	ENCODEHT000322353	Known	ISM	Suffix	0.550000011920929	None	None	None	None
b45a065a-78df-4eee-a281-3de945053219	ONT_GM12878_R1	hg38_SIRV	chr16	30065833	30070411	+	9	1410	43526	152326	ENSG00000149925.18	ENST00000564546.6	ALDOA	ALDOA-209	Known	Known	None	0.05000000074505806	None	None	None	None
m54284U_191111_172039/12780089/ccs	PB_GM12878_R2	hg38_SIRV	chr22	36861076	36878006	+	10	1299	55297	197504	ENSG00000100365.14	ENST00000248899.10	NCF4	NCF4-201	Known	Known	None	0.20000000298023224	None	None	None	None
m54284U_191110_105540/73074131/ccs	PB_GM12878_R1	hg38_SIRV	chr17	28357502	28347178	-	11	2100	45978	161904	ENSG00000004142.11	ENST00000540200.5	POLDIP2	POLDIP2-201	Known	Known	None	0.10000000149011612	None	None	None	None
m54284U_191111_172039/90571169/ccs	PB_GM12878_R2	hg38_SIRV	chr3	39406720	39412434	+	7	1032	9850	35746	ENSG00000168028.13	ENST00000301821.10	RPSA	RPSA-201	Known	Known	None	0.30000001192092896	None	None	None	None
d8eab40a-7ef4-4ddd-8fe5-39175c4d05e6	ONT_GM12878_R2	hg38_SIRV	chr11	18403704	18407848	+	3	963	31126	325029	ENSG00000134333.13	ENCODEHT000325029	LDHA	ENCODEHT000325029	Known	ISM	Suffix	0.25	None	None	None	None
m54284U_191110_105540/106824590/ccs	PB_GM12878_R1	hg38_SIRV	chr14	45135941	45175328	+	12	2414	38809	325109	ENSG00000187790.10	ENCODEHT000325109	FANCM	ENCODEHT000325109	Known	NIC	None	0.75	None	None	None	None
m54284U_191111_172039/123341533/ccs	PB_GM12878_R2	hg38_SIRV	chr4	99950274	99948085	-	5	868	13754	50658	ENSG00000164032.11	ENST00000296417.5	H2AFZ	H2AFZ-201	Known	Known	None	0.20000000298023224	None	None	None	None
d51fabb6-785a-40a6-ab23-5b33b714e028	ONT_GM12878_R1	hg38_SIRV	chr19	4234818	4237522	+	2	626	49454	325038	ENSG00000105246.5	ENCODEHT000325038	EBI3	ENCODEHT000325038	Known	ISM	Suffix	0.3499999940395355	None	None	None	None
7cc06cee-de75-457d-95dc-ea126546f637	ONT_GM12878_R1	hg38_SIRV	chr5	82278340	82276072	-	4	486	16087	57523	ENSG00000186468.12	ENST00000296674.12	RPS23	RPS23-201	Known	Known	None	0.4000000059604645	None	None	None	None
m54284U_191111_172039/25429467/ccs	PB_GM12878_R2	hg38_SIRV	chr15	66504813	66499321	-	10	1393	41587	144315	ENSG00000174444.14	ENST00000307961.10	RPL4	RPL4-201	Known	Known	None	0.15000000596046448	None	None	None	None
1e6a0c0c-8a05-47cf-954c-07891f75a2a8	ONT_GM12878_R1	hg38_SIRV	chr7	44766489	44768682	+	2	1347	21433	325103	ENSG00000122515.14	ENCODEHT000325103	ZMIZ2	ENCODEHT000325103	Known	ISM	Suffix	0.05000000074505806	None	None	None	None
7009b068-e346-49aa-b0b4-b44ac565b2ad	ONT_GM12878_R1	hg38_SIRV	chr22	36861077	36878008	+	10	1280	55297	197504	ENSG00000100365.14	ENST00000248899.10	NCF4	NCF4-201	Known	Known	None	0.30000001192092896	None	None	None	None
1bf25728-085f-4126-a85a-764b20462911	ONT_GM12878_R2	hg38_SIRV	chr1	23559488	23557985	-	3	878	752	2709	ENSG00000117318.8	ENST00000374561.5	ID3	ID3-201	Known	Known	None	0.4000000059604645	None	None	None	None
0526c1e1-1c0a-44fb-9afc-42d07137c32b	ONT_GM12878_R1	hg38_SIRV	chr16	30065833	30070405	+	9	1404	43526	152326	ENSG00000149925.18	ENST00000564546.6	ALDOA	ALDOA-209	Known	Known	None	0.15000000596046448	None	None	None	None
m54284U_191110_105540/89260743/ccs	PB_GM12878_R1	hg38_SIRV	chr17	28357492	28347178	-	11	2090	45978	161904	ENSG00000004142.11	ENST00000540200.5	POLDIP2	POLDIP2-201	Known	Known	None	0.10000000149011612	None	None	None	None
m54284U_191111_172039/90637880/ccs	PB_GM12878_R2	hg38_SIRV	chr3	39406720	39412433	+	7	1031	9850	35746	ENSG00000168028.13	ENST00000301821.10	RPSA	RPSA-201	Known	Known	None	0.30000001192092896	None	None	None	None
4ca2ab9e-296a-46a1-891c-944ed471e3c7	ONT_GM12878_R1	hg38_SIRV	chr2	55232807	55235596	+	5	490	6184	325110	ENSG00000143947.13	ENCODEHT000325110	RPS27A	ENCODEHT000325110	Known	ISM	Suffix	0.4000000059604645	None	None	None	None
m54284U_191110_105540/116457702/ccs	PB_GM12878_R1	hg38_SIRV	chr14	45136063	45175309	+	14	2646	38809	325061	ENSG00000187790.10	ENCODEHT000325061	FANCM	ENCODEHT000325061	Known	ISM	Prefix	0.5	None	None	None	None
248d0f17-d299-410c-8090-23c7b1c45acb	ONT_GM12878_R1	hg38_SIRV	chr19	4234818	4237559	+	2	649	49454	325038	ENSG00000105246.5	ENCODEHT000325038	EBI3	ENCODEHT000325038	Known	ISM	Suffix	0.5	None	None	None	None
1e5b4858-ec5c-4291-b2f9-5021e49dce5a	ONT_GM12878_R1	hg38_SIRV	chr11	18403705	18407847	+	3	955	31126	325029	ENSG00000134333.13	ENCODEHT000325029	LDHA	ENCODEHT000325029	Known	ISM	Suffix	0.25	None	None	None	None
0a259c24-c061-4cd5-a544-21bb19e435d8	ONT_GM12878_R1	hg38_SIRV	chr22	36861078	36878014	+	10	1305	55297	197504	ENSG00000100365.14	ENST00000248899.10	NCF4	NCF4-201	Known	Known	None	0.25	None	None	None	None
m54284U_191111_172039/129762577/ccs	PB_GM12878_R2	hg38_SIRV	chr4	99950275	99948085	-	5	869	13754	50658	ENSG00000164032.11	ENST00000296417.5	H2AFZ	H2AFZ-201	Known	Known	None	0.20000000298023224	None	None	None	None
m54284U_191111_172039/28705511/ccs	PB_GM12878_R2	hg38_SIRV	chr15	66504845	66499321	-	10	1431	41587	144315	ENSG00000174444.14	ENST00000307961.10	RPL4	RPL4-201	Known	Known	None	0.15000000596046448	None	None	None	None
f5f80b22-7e3a-46b3-b6b3-4a2631eda095	ONT_GM12878_R2	hg38_SIRV	chr7	44766491	44768689	+	2	1352	21433	325103	ENSG00000122515.14	ENCODEHT000325103	ZMIZ2	ENCODEHT000325103	Known	ISM	Suffix	0.05000000074505806	None	None	None	None
5c9ca4da-666a-473a-9488-5709eb388433	ONT_GM12878_R2	hg38_SIRV	chr5	82278343	82276072	-	4	489	16087	57523	ENSG00000186468.12	ENST00000296674.12	RPS23	RPS23-201	Known	Known	None	0.4000000059604645	None	None	None	None
44f410ca-5d29-4153-a3e9-5f9e89d64635	ONT_GM12878_R1	hg38_SIRV	chr16	30065833	30070402	+	9	1401	43526	152326	ENSG00000149925.18	ENST00000564546.6	ALDOA	ALDOA-209	Known	Known	None	0.20000000298023224	None	None	None	None
m54284U_191110_105540/125962988/ccs	PB_GM12878_R1	hg38_SIRV	chr17	28357480	28347178	-	11	2078	45978	161904	ENSG00000004142.11	ENST00000540200.5	POLDIP2	POLDIP2-201	Known	Known	None	0.10000000149011612	None	None	None	None
m54284U_191111_172039/90637888/ccs	PB_GM12878_R2	hg38_SIRV	chr3	39406720	39412434	+	7	1032	9850	35746	ENSG00000168028.13	ENST00000301821.10	RPSA	RPSA-201	Known	Known	None	0.30000001192092896	None	None	None	None
m54284U_191110_105540/132972725/ccs	PB_GM12878_R1	hg38_SIRV	chr14	45136063	45175312	+	14	2649	38809	325061	ENSG00000187790.10	ENCODEHT000325061	FANCM	ENCODEHT000325061	Known	ISM	Prefix	0.6000000238418579	None	None	None	None
506abbca-d2bd-4017-a774-80ac33026b87	ONT_GM12878_R1	hg38_SIRV	chr22	36861080	36877996	+	10	1304	55297	324706	ENSG00000100365.14	ENCODEHT000324706	NCF4	ENCODEHT000324706	Known	NNC	None	0.30000001192092896	None	None	None	None
8274fc1c-7e75-4568-88e7-809f6f096300	ONT_GM12878_R2	hg38_SIRV	chr1	23559466	23557977	-	3	896	752	324273	ENSG00000117318.8	ENCODEHT000324273	ID3	ENCODEHT000324273	Known	NNC	None	0.4000000059604645	None	None	None	None
m54284U_191111_172039/169476909/ccs	PB_GM12878_R2	hg38_SIRV	chr19	4234821	4237543	+	2	644	49454	325038	ENSG00000105246.5	ENCODEHT000325038	EBI3	ENCODEHT000325038	Known	ISM	Suffix	0.699999988079071	None	None	None	None
98864e4a-4308-49fc-9f64-6f8f47b31cf9	ONT_GM12878_R2	hg38_SIRV	chr11	18403705	18407846	+	3	960	31126	325029	ENSG00000134333.13	ENCODEHT000325029	LDHA	ENCODEHT000325029	Known	ISM	Suffix	0.25	None	None	None	None
m54284U_191111_172039/29821213/ccs	PB_GM12878_R2	hg38_SIRV	chr15	66504846	66499321	-	10	1426	41587	144315	ENSG00000174444.14	ENST00000307961.10	RPL4	RPL4-201	Known	Known	None	0.15000000596046448	None	None	None	None
m54284U_191111_172039/133170404/ccs	PB_GM12878_R2	hg38_SIRV	chr4	99950275	99948085	-	5	869	13754	50658	ENSG00000164032.11	ENST00000296417.5	H2AFZ	H2AFZ-201	Known	Known	None	0.20000000298023224	None	None	None	None
m54284U_191110_105540/133759012/ccs	PB_GM12878_R1	hg38_SIRV	chr17	28357479	28347178	-	11	2077	45978	161904	ENSG00000004142.11	ENST00000540200.5	POLDIP2	POLDIP2-201	Known	Known	None	0.10000000149011612	None	None	None	None
c2a985da-8b0b-41b6-9cc6-3cac93bb8318	ONT_GM12878_R1	hg38_SIRV	chr2	55232807	55235602	+	5	514	6184	322353	ENSG00000143947.13	ENCODEHT000322353	RPS27A	ENCODEHT000322353	Known	ISM	Suffix	0.3499999940395355	None	None	None	None
m54284U_191110_105540/133759965/ccs	PB_GM12878_R1	hg38_SIRV	chr14	45136063	45175350	+	14	2687	38809	325061	ENSG00000187790.10	ENCODEHT000325061	FANCM	ENCODEHT000325061	Known	ISM	Prefix	0.6499999761581421	None	None	None	None
eec9f38a-f092-4dbd-ba64-f6fd7082d232	ONT_GM12878_R1	hg38_SIRV	chr22	36861079	36877962	+	10	1252	55297	197504	ENSG00000100365.14	ENST00000248899.10	NCF4	NCF4-201	Known	Known	None	0.20000000298023224	None	None	None	None
5a8d0adb-8240-4991-a46a-03e2b0e14aef	ONT_GM12878_R1	hg38_SIRV	chr16	30065833	30070412	+	9	1411	43526	152326	ENSG00000149925.18	ENST00000564546.6	ALDOA	ALDOA-209	Known	Known	None	0.05000000074505806	None	None	None	None
m54284U_191110_105540/139659760/ccs	PB_GM12878_R1	hg38_SIRV	chr17	28357464	28347178	-	12	2166	45978	325111	ENSG00000004142.11	ENCODEHT000325111	POLDIP2	ENCODEHT000325111	Known	NNC	None	0.10000000149011612	None	None	None	None
c94fc397-f6ff-435c-adee-24c4e079fc9d	ONT_GM12878_R2	hg38_SIRV	chr7	44766492	44768685	+	2	1353	21433	325103	ENSG00000122515.14	ENCODEHT000325103	ZMIZ2	ENCODEHT000325103	Known	ISM	Suffix	0.05000000074505806	None	None	None	None
m54284U_191111_172039/90638913/ccs	PB_GM12878_R2	hg38_SIRV	chr3	39406720	39412434	+	7	1032	9850	35746	ENSG00000168028.13	ENST00000301821.10	RPSA	RPSA-201	Known	Known	None	0.30000001192092896	None	None	None	None
05b13366-1bbe-48d8-bd6e-1b7850c71caf	ONT_GM12878_R2	hg38_SIRV	chr5	82277853	82276072	-	3	466	16087	57528	ENSG00000186468.12	ENST00000504293.5	RPS23	RPS23-203	Known	Known	None	0.4000000059604645	None	None	None	None
c8c4eff6-3bbc-4d26-911f-785f897ee45d	ONT_GM12878_R2	hg38_SIRV	chr19	4234822	4237573	+	2	673	49454	325038	ENSG00000105246.5	ENCODEHT000325038	EBI3	ENCODEHT000325038	Known	ISM	Suffix	0.10000000149011612	None	None	None	None
m54284U_191111_172039/35325390/ccs	PB_GM12878_R2	hg38_SIRV	chr15	66502754	66499321	-	7	1075	41587	323452	ENSG00000174444.14	ENCODEHT000323452	RPL4	ENCODEHT000323452	Known	ISM	Suffix	0.15000000596046448	None	None	None	None
19994bb8-08ae-4b0a-b495-73ef140c0b63	ONT_GM12878_R1	hg38_SIRV	chr22	36861079	36877979	+	10	1284	55297	197504	ENSG00000100365.14	ENST00000248899.10	NCF4	NCF4-201	Known	Known	None	0.44999998807907104	None	None	None	None
m54284U_191110_105540/135334549/ccs	PB_GM12878_R1	hg38_SIRV	chr14	45136063	45175314	+	14	2651	38809	325061	ENSG00000187790.10	ENCODEHT000325061	FANCM	ENCODEHT000325061	Known	ISM	Prefix	0.6000000238418579	None	None	None	None
71d6835f-c652-4ec8-a277-56968d6a0fef	ONT_GM12878_R1	hg38_SIRV	chr1	23559405	23557983	-	3	826	752	324207	ENSG00000117318.8	ENCODEHT000324207	ID3	ENCODEHT000324207	Known	NNC	None	0.44999998807907104	None	None	None	None
m54284U_191111_172039/169150746/ccs	PB_GM12878_R2	hg38_SIRV	chr17	28348004	28347181	-	1	836	45978	325104	ENSG00000004142.11	ENCODEHT000325104	POLDIP2	ENCODEHT000325104	Known	Genomic	None	0.10000000149011612	None	None	None	None
4bb119fc-501d-4c16-9eca-84ef6b31ab5c	ONT_GM12878_R2	hg38_SIRV	chr11	18403705	18407848	+	3	922	31126	325029	ENSG00000134333.13	ENCODEHT000325029	LDHA	ENCODEHT000325029	Known	ISM	Suffix	0.25	None	None	None	None
baec9b0a-2c5a-45ef-b729-4ca9e12d9da8	ONT_GM12878_R1	hg38_SIRV	chr16	30065833	30070412	+	9	1417	43526	152326	ENSG00000149925.18	ENST00000564546.6	ALDOA	ALDOA-209	Known	Known	None	0.05000000074505806	None	None	None	None
m54284U_191111_172039/133563267/ccs	PB_GM12878_R2	hg38_SIRV	chr4	99950274	99948085	-	5	868	13754	50658	ENSG00000164032.11	ENST00000296417.5	H2AFZ	H2AFZ-201	Known	Known	None	0.20000000298023224	None	None	None	None
d7c0f05b-d118-459c-a62b-75f9c3019d5f	ONT_GM12878_R2	hg38_SIRV	chr22	36861080	36878009	+	10	1296	55297	324706	ENSG00000100365.14	ENCODEHT000324706	NCF4	ENCODEHT000324706	Known	NNC	None	0.25	None	None	None	None
m54284U_191111_172039/90702446/ccs	PB_GM12878_R2	hg38_SIRV	chr3	39406720	39412434	+	7	1032	9850	35746	ENSG00000168028.13	ENST00000301821.10	RPSA	RPSA-201	Known	Known	None	0.30000001192092896	None	None	None	None
90bea6c1-6298-410e-963f-0819b5ad46ba	ONT_GM12878_R1	hg38_SIRV	chr7	44766502	44768692	+	2	1344	21433	325103	ENSG00000122515.14	ENCODEHT000325103	ZMIZ2	ENCODEHT000325103	Known	ISM	Suffix	0.05000000074505806	None	None	None	None
m54284U_191111_172039/36636114/ccs	PB_GM12878_R2	hg38_SIRV	chr15	66504846	66499321	-	10	1426	41587	144315	ENSG00000174444.14	ENST00000307961.10	RPL4	RPL4-201	Known	Known	None	0.15000000596046448	None	None	None	None
b546e5a3-8c55-43fb-a063-5d12ac9cb2aa	ONT_GM12878_R2	hg38_SIRV	chr5	82277853	82276072	-	3	472	16087	57528	ENSG00000186468.12	ENST00000504293.5	RPS23	RPS23-203	Known	Known	None	0.4000000059604645	None	None	None	None
0a7f642c-2502-4e1e-936c-f9b8b954bc27	ONT_GM12878_R1	hg38_SIRV	chr19	4234824	4237532	+	2	630	49454	325038	ENSG00000105246.5	ENCODEHT000325038	EBI3	ENCODEHT000325038	Known	ISM	Suffix	0.44999998807907104	None	None	None	None
m54284U_191111_172039/5244717/ccs	PB_GM12878_R2	hg38_SIRV	chr14	45136047	45151520	+	5	1093	38809	325068	ENSG00000187790.10	ENCODEHT000325068	FANCM	ENCODEHT000325068	Known	ISM	Prefix	0.30000001192092896	None	None	None	None
m54284U_191110_105540/171180958/ccs	PB_GM12878_R1	hg38_SIRV	chr22	36861080	36878015	+	10	1304	55297	197504	ENSG00000100365.14	ENST00000248899.10	NCF4	NCF4-201	Known	Known	None	0.25	None	None	None	None
1a4ebff8-5fb7-4510-8394-14eec5a35203	ONT_GM12878_R1	hg38_SIRV	chr11	18403706	18407846	+	3	959	31126	325029	ENSG00000134333.13	ENCODEHT000325029	LDHA	ENCODEHT000325029	Known	ISM	Suffix	0.25	None	None	None	None
2cfeec48-26e1-43c6-bbab-b3a60819bdc8	ONT_GM12878_R1	hg38_SIRV	chr17	28353310	28347178	-	7	1608	45978	325112	ENSG00000004142.11	ENCODEHT000325112	POLDIP2	ENCODEHT000325112	Known	ISM	Suffix	0.10000000149011612	None	None	None	None
d8fa2ab8-223b-4802-ade3-508445d5c862	ONT_GM12878_R1	hg38_SIRV	chr2	55232807	55235602	+	5	514	6184	322353	ENSG00000143947.13	ENCODEHT000322353	RPS27A	ENCODEHT000322353	Known	ISM	Suffix	0.3499999940395355	None	None	None	None
26871901-e088-4024-b9ec-969ae2501fbe	ONT_GM12878_R1	hg38_SIRV	chr16	30065833	30070392	+	9	1391	43526	152326	ENSG00000149925.18	ENST00000564546.6	ALDOA	ALDOA-209	Known	Known	None	0.4000000059604645	None	None	None	None
m54284U_191111_172039/20646517/ccs	PB_GM12878_R2	hg38_SIRV	chr14	45136055	45170746	+	12	2133	38809	325063	ENSG00000187790.10	ENCODEHT000325063	FANCM	ENCODEHT000325063	Known	ISM	Prefix	0.550000011920929	None	None	None	None
m54284U_191111_172039/141230273/ccs	PB_GM12878_R2	hg38_SIRV	chr4	99950274	99948085	-	5	868	13754	50658	ENSG00000164032.11	ENST00000296417.5	H2AFZ	H2AFZ-201	Known	Known	None	0.20000000298023224	None	None	None	None
5dbd63c3-2bec-4c34-a5c6-46db182d7cc0	ONT_GM12878_R1	hg38_SIRV	chr1	23559487	23557987	-	3	875	752	2709	ENSG00000117318.8	ENST00000374561.5	ID3	ID3-201	Known	Known	None	0.44999998807907104	None	None	None	None
m54284U_191111_172039/90703455/ccs	PB_GM12878_R2	hg38_SIRV	chr3	39406720	39412435	+	7	1033	9850	35746	ENSG00000168028.13	ENST00000301821.10	RPSA	RPSA-201	Known	Known	None	0.25	None	None	None	None
m54284U_191111_172039/37750683/ccs	PB_GM12878_R2	hg38_SIRV	chr15	66504845	66499321	-	10	1425	41587	144315	ENSG00000174444.14	ENST00000307961.10	RPL4	RPL4-201	Known	Known	None	0.15000000596046448	None	None	None	None
e23272af-aa20-4cb8-9850-974df35ef5fd	ONT_GM12878_R1	hg38_SIRV	chr17	28351779	28347178	-	5	1407	45978	325113	ENSG00000004142.11	ENCODEHT000325113	POLDIP2	ENCODEHT000325113	Known	NNC	None	0.10000000149011612	None	None	None	None
98505586-db3a-4426-9324-3c9984933b35	ONT_GM12878_R2	hg38_SIRV	chr7	44766502	44768691	+	2	1343	21433	325103	ENSG00000122515.14	ENCODEHT000325103	ZMIZ2	ENCODEHT000325103	Known	ISM	Suffix	0.05000000074505806	None	None	None	None
m54284U_191110_105540/64815797/ccs	PB_GM12878_R1	hg38_SIRV	chr22	36861065	36878029	+	11	1382	55297	324742	ENSG00000100365.14	ENCODEHT000324742	NCF4	ENCODEHT000324742	Known	NNC	None	0.25	None	None	None	None
a347ce72-38d5-49bc-bbde-5938ccd6ea2d	ONT_GM12878_R2	hg38_SIRV	chr19	4234825	4237532	+	2	629	49454	325038	ENSG00000105246.5	ENCODEHT000325038	EBI3	ENCODEHT000325038	Known	ISM	Suffix	0.44999998807907104	None	None	None	None
m54284U_191111_172039/40305388/ccs	PB_GM12878_R2	hg38_SIRV	chr14	45135941	45175311	+	13	2484	38809	325114	ENSG00000187790.10	ENCODEHT000325114	FANCM	ENCODEHT000325114	Known	NIC	None	0.6000000238418579	None	None	None	None
d8e69a80-9054-4b0f-9947-fd120a78084e	ONT_GM12878_R2	hg38_SIRV	chr5	82276471	82276072	-	2	258	16087	315772	ENSG00000186468.12	ENCODEHT000315772	RPS23	ENCODEHT000315772	Known	ISM	Suffix	0.4000000059604645	None	None	None	None
6a106500-e645-451f-b7d2-e56c1ab2631f	ONT_GM12878_R2	hg38_SIRV	chr11	18403706	18407847	+	3	960	31126	325029	ENSG00000134333.13	ENCODEHT000325029	LDHA	ENCODEHT000325029	Known	ISM	Suffix	0.25	None	None	None	None
65c1b715-19a5-4903-8762-e169fe9a52ef	ONT_GM12878_R1	hg38_SIRV	chr17	28348028	28347181	-	1	854	45978	325104	ENSG00000004142.11	ENCODEHT000325104	POLDIP2	ENCODEHT000325104	Known	Genomic	None	0.10000000149011612	None	None	None	None
m54284U_191111_172039/37816277/ccs	PB_GM12878_R2	hg38_SIRV	chr15	66504846	66499321	-	10	1426	41587	144315	ENSG00000174444.14	ENST00000307961.10	RPL4	RPL4-201	Known	Known	None	0.15000000596046448	None	None	None	None
m54284U_191111_172039/52888165/ccs	PB_GM12878_R2	hg38_SIRV	chr22	36861083	36878015	+	10	1301	55297	197504	ENSG00000100365.14	ENST00000248899.10	NCF4	NCF4-201	Known	Known	None	0.25	None	None	None	None
m54284U_191111_172039/90704013/ccs	PB_GM12878_R2	hg38_SIRV	chr3	39406720	39412434	+	7	1032	9850	35746	ENSG00000168028.13	ENST00000301821.10	RPSA	RPSA-201	Known	Known	None	0.30000001192092896	None	None	None	None
93fceefd-bc74-4582-a2b4-ae0b625ceeb6	ONT_GM12878_R1	hg38_SIRV	chr16	30065833	30070413	+	9	1403	43525	322779	ENSG00000285043.1	ENCODEHT000322779	AC093512.2	ENCODEHT000322779	Known	NIC	None	0.05000000074505806	None	None	None	None
ebc2a2e6-dd0f-45ad-b684-35f912e41392	ONT_GM12878_R1	hg38_SIRV	chr2	55232807	55235605	+	5	517	6184	322353	ENSG00000143947.13	ENCODEHT000322353	RPS27A	ENCODEHT000322353	Known	ISM	Suffix	0.30000001192092896	None	None	None	None
m54284U_191111_172039/147261685/ccs	PB_GM12878_R2	hg38_SIRV	chr4	99950318	99948085	-	5	912	13754	50658	ENSG00000164032.11	ENST00000296417.5	H2AFZ	H2AFZ-201	Known	Known	None	0.20000000298023224	None	None	None	None
m54284U_191111_172039/44499093/ccs	PB_GM12878_R2	hg38_SIRV	chr14	45136063	45175298	+	14	2635	38809	325061	ENSG00000187790.10	ENCODEHT000325061	FANCM	ENCODEHT000325061	Known	ISM	Prefix	0.44999998807907104	None	None	None	None
c562b909-c11c-43db-8701-fdda9e1b33b5	ONT_GM12878_R2	hg38_SIRV	chr19	4234825	4237521	+	2	618	49454	325038	ENSG00000105246.5	ENCODEHT000325038	EBI3	ENCODEHT000325038	Known	ISM	Suffix	0.3499999940395355	None	None	None	None
27ac5915-4989-4908-9462-3900640c6744	ONT_GM12878_R2	hg38_SIRV	chr7	44766516	44768532	+	2	1170	21433	325103	ENSG00000122515.14	ENCODEHT000325103	ZMIZ2	ENCODEHT000325103	Known	ISM	Suffix	0.10000000149011612	None	None	None	None
fe677d86-d449-4ae3-9823-180a9c0c9910	ONT_GM12878_R2	hg38_SIRV	chr5	82278343	82276072	-	4	489	16087	57523	ENSG00000186468.12	ENST00000296674.12	RPS23	RPS23-201	Known	Known	None	0.4000000059604645	None	None	None	None
0321d06b-b7fd-4f22-a962-6e3520c6bdb6	ONT_GM12878_R2	hg38_SIRV	chr1	23559433	23557987	-	3	821	752	2709	ENSG00000117318.8	ENST00000374561.5	ID3	ID3-201	Known	Known	None	0.44999998807907104	None	None	None	None
da0b1265-df79-42cc-862a-39ccc4642c08	ONT_GM12878_R1	hg38_SIRV	chr22	36861085	36878015	+	10	1299	55297	197504	ENSG00000100365.14	ENST00000248899.10	NCF4	NCF4-201	Known	Known	None	0.25	None	None	None	None
m54284U_191111_172039/48759654/ccs	PB_GM12878_R2	hg38_SIRV	chr15	66504846	66499321	-	10	1426	41587	144315	ENSG00000174444.14	ENST00000307961.10	RPL4	RPL4-201	Known	Known	None	0.15000000596046448	None	None	None	None
af20a424-151f-4567-ae9f-a3d0a0009bd5	ONT_GM12878_R2	hg38_SIRV	chr11	18403706	18407818	+	3	924	31126	325029	ENSG00000134333.13	ENCODEHT000325029	LDHA	ENCODEHT000325029	Known	ISM	Suffix	0.44999998807907104	None	None	None	None
edef92a0-fb82-4349-af1c-3d24d7681d22	ONT_GM12878_R1	hg38_SIRV	chr17	28357516	28347178	-	11	2108	45978	161904	ENSG00000004142.11	ENST00000540200.5	POLDIP2	POLDIP2-201	Known	Known	None	0.10000000149011612	None	None	None	None
m54284U_191111_172039/90768058/ccs	PB_GM12878_R2	hg38_SIRV	chr3	39406720	39412433	+	7	1031	9850	35746	ENSG00000168028.13	ENST00000301821.10	RPSA	RPSA-201	Known	Known	None	0.30000001192092896	None	None	None	None
m54284U_191111_172039/45483132/ccs	PB_GM12878_R2	hg38_SIRV	chr14	45136047	45151544	+	5	1117	38809	325068	ENSG00000187790.10	ENCODEHT000325068	FANCM	ENCODEHT000325068	Known	ISM	Prefix	0.44999998807907104	None	None	None	None
38a62726-c0df-48be-99d0-3881d67d984b	ONT_GM12878_R1	hg38_SIRV	chr16	30065833	30070412	+	9	1411	43526	152326	ENSG00000149925.18	ENST00000564546.6	ALDOA	ALDOA-209	Known	Known	None	0.05000000074505806	None	None	None	None
m54284U_191111_172039/104072935/ccs	PB_GM12878_R2	hg38_SIRV	chr19	4234827	4237543	+	2	638	49454	325038	ENSG00000105246.5	ENCODEHT000325038	EBI3	ENCODEHT000325038	Known	ISM	Suffix	0.699999988079071	None	None	None	None
3f05cadb-e252-478c-a8d5-8fa65d208240	ONT_GM12878_R1	hg38_SIRV	chr22	36861086	36877959	+	10	1242	55297	197504	ENSG00000100365.14	ENST00000248899.10	NCF4	NCF4-201	Known	Known	None	0.15000000596046448	None	None	None	None
m54284U_191111_172039/148308371/ccs	PB_GM12878_R2	hg38_SIRV	chr4	99950274	99948085	-	5	868	13754	50658	ENSG00000164032.11	ENST00000296417.5	H2AFZ	H2AFZ-201	Known	Known	None	0.20000000298023224	None	None	None	None
m54284U_191111_172039/48826386/ccs	PB_GM12878_R2	hg38_SIRV	chr15	66504846	66499321	-	10	1426	41587	144315	ENSG00000174444.14	ENST00000307961.10	RPL4	RPL4-201	Known	Known	None	0.15000000596046448	None	None	None	None
1db84640-b74a-4d1d-b32a-338d3910ec9b	ONT_GM12878_R1	hg38_SIRV	chr2	55232807	55235610	+	5	522	6184	322353	ENSG00000143947.13	ENCODEHT000322353	RPS27A	ENCODEHT000322353	Known	ISM	Suffix	0.20000000298023224	None	None	None	None
840706f1-d487-4f89-82d8-6f8a3d9c1ee3	ONT_GM12878_R2	hg38_SIRV	chr7	44766532	44768535	+	2	1157	21433	325103	ENSG00000122515.14	ENCODEHT000325103	ZMIZ2	ENCODEHT000325103	Known	ISM	Suffix	0.10000000149011612	None	None	None	None
a5180dd6-2c10-46b6-9f24-b568fd1e95ac	ONT_GM12878_R2	hg38_SIRV	chr5	82277853	82276072	-	3	466	16087	57528	ENSG00000186468.12	ENST00000504293.5	RPS23	RPS23-203	Known	Known	None	0.4000000059604645	None	None	None	None
m54284U_191111_172039/46859321/ccs	PB_GM12878_R2	hg38_SIRV	chr14	45136063	45175316	+	14	2653	38809	325061	ENSG00000187790.10	ENCODEHT000325061	FANCM	ENCODEHT000325061	Known	ISM	Prefix	0.6000000238418579	None	None	None	None
m54284U_191111_172039/90768533/ccs	PB_GM12878_R2	hg38_SIRV	chr3	39406720	39412432	+	7	1030	9850	35746	ENSG00000168028.13	ENST00000301821.10	RPSA	RPSA-201	Known	Known	None	0.30000001192092896	None	None	None	None
d3545c00-38af-4593-8ab4-d3da719e157d	ONT_GM12878_R1	hg38_SIRV	chr17	28357516	28347178	-	11	2114	45978	161904	ENSG00000004142.11	ENST00000540200.5	POLDIP2	POLDIP2-201	Known	Known	None	0.10000000149011612	None	None	None	None
08ed9610-4a2a-4005-903f-1e7013e56acd	ONT_GM12878_R1	hg38_SIRV	chr11	18403708	18407847	+	3	958	31126	325029	ENSG00000134333.13	ENCODEHT000325029	LDHA	ENCODEHT000325029	Known	ISM	Suffix	0.25	None	None	None	None
c1ba8602-0edc-4974-a9ce-4f05b9186cba	ONT_GM12878_R2	hg38_SIRV	chr1	23559487	23557987	-	3	875	752	2709	ENSG00000117318.8	ENST00000374561.5	ID3	ID3-201	Known	Known	None	0.44999998807907104	None	None	None	None
77e356a8-8c92-4cad-a6a7-dd03ff223adf	ONT_GM12878_R2	hg38_SIRV	chr22	36861086	36878015	+	10	1308	55297	197504	ENSG00000100365.14	ENST00000248899.10	NCF4	NCF4-201	Known	Known	None	0.25	None	None	None	None
a0b4fb5a-1f04-440c-baf6-e92e231d78fa	ONT_GM12878_R2	hg38_SIRV	chr19	4234832	4237532	+	2	622	49454	325038	ENSG00000105246.5	ENCODEHT000325038	EBI3	ENCODEHT000325038	Known	ISM	Suffix	0.44999998807907104	None	None	None	None
874171d3-cd02-4688-83ad-8799e2601031	ONT_GM12878_R1	hg38_SIRV	chr16	30065833	30070415	+	9	1405	43526	152326	ENSG00000149925.18	ENST00000564546.6	ALDOA	ALDOA-209	Known	Known	None	0.0	None	None	None	None
m54284U_191111_172039/50137469/ccs	PB_GM12878_R2	hg38_SIRV	chr15	66504846	66499321	-	10	1426	41587	144315	ENSG00000174444.14	ENST00000307961.10	RPL4	RPL4-201	Known	Known	None	0.15000000596046448	None	None	None	None
m54284U_191111_172039/52299570/ccs	PB_GM12878_R2	hg38_SIRV	chr14	45136063	45175328	+	14	2665	38809	325061	ENSG00000187790.10	ENCODEHT000325061	FANCM	ENCODEHT000325061	Known	ISM	Prefix	0.75	None	None	None	None
m54284U_191111_172039/161874978/ccs	PB_GM12878_R2	hg38_SIRV	chr4	99950268	99948096	-	5	862	13754	324957	ENSG00000164032.11	ENCODEHT000324957	H2AFZ	ENCODEHT000324957	Known	NNC	None	0.20000000298023224	None	None	None	None
702a1b00-0276-41ac-9ce1-381e18611fb5	ONT_GM12878_R2	hg38_SIRV	chr7	44766534	44768693	+	2	1313	21433	325103	ENSG00000122515.14	ENCODEHT000325103	ZMIZ2	ENCODEHT000325103	Known	ISM	Suffix	0.05000000074505806	None	None	None	None
m54284U_191110_105540/108332570/ccs	PB_GM12878_R1	hg38_SIRV	chr22	36861091	36878008	+	10	1286	55297	197504	ENSG00000100365.14	ENST00000248899.10	NCF4	NCF4-201	Known	Known	None	0.30000001192092896	None	None	None	None
m54284U_191111_172039/90770101/ccs	PB_GM12878_R2	hg38_SIRV	chr3	39406720	39412434	+	7	1032	9850	35746	ENSG00000168028.13	ENST00000301821.10	RPSA	RPSA-201	Known	Known	None	0.30000001192092896	None	None	None	None
5b4f056b-6b81-4e4d-8489-18f0ac05a1af	ONT_GM12878_R2	hg38_SIRV	chr5	82277853	82276072	-	3	466	16087	57528	ENSG00000186468.12	ENST00000504293.5	RPS23	RPS23-203	Known	Known	None	0.4000000059604645	None	None	None	None
78b52570-5a98-4c38-9e24-00a16bffaa2d	ONT_GM12878_R1	hg38_SIRV	chr2	55232807	55235605	+	5	505	6184	322353	ENSG00000143947.13	ENCODEHT000322353	RPS27A	ENCODEHT000322353	Known	ISM	Suffix	0.30000001192092896	None	None	None	None
m54284U_191111_172039/55115780/ccs	PB_GM12878_R2	hg38_SIRV	chr15	66504843	66499321	-	10	1423	41587	144315	ENSG00000174444.14	ENST00000307961.10	RPL4	RPL4-201	Known	Known	None	0.15000000596046448	None	None	None	None
m54284U_191111_172039/173672711/ccs	PB_GM12878_R2	hg38_SIRV	chr11	18403709	18407845	+	3	955	31126	325029	ENSG00000134333.13	ENCODEHT000325029	LDHA	ENCODEHT000325029	Known	ISM	Suffix	0.25	None	None	None	None
95460907-4538-4786-87e0-93651883f752	ONT_GM12878_R1	hg38_SIRV	chr16	30065833	30070412	+	9	1411	43526	152326	ENSG00000149925.18	ENST00000564546.6	ALDOA	ALDOA-209	Known	Known	None	0.05000000074505806	None	None	None	None
c144252e-6fa5-4a26-933e-9c153142ae2e	ONT_GM12878_R1	hg38_SIRV	chr19	4234837	4237568	+	2	653	49454	325038	ENSG00000105246.5	ENCODEHT000325038	EBI3	ENCODEHT000325038	Known	ISM	Suffix	0.25	None	None	None	None
6dc16bf2-b9a4-4e01-8a83-aa88fc51c724	ONT_GM12878_R1	hg38_SIRV	chr17	28350519	28347178	-	3	1207	45978	325058	ENSG00000004142.11	ENCODEHT000325058	POLDIP2	ENCODEHT000325058	Known	ISM	Suffix	0.10000000149011612	None	None	None	None
m54284U_191111_172039/56886241/ccs	PB_GM12878_R2	hg38_SIRV	chr14	45136055	45170746	+	12	2133	38809	325063	ENSG00000187790.10	ENCODEHT000325063	FANCM	ENCODEHT000325063	Known	ISM	Prefix	0.550000011920929	None	None	None	None
c9c9fd73-b0e8-488b-ad77-1b0e4498fa2e	ONT_GM12878_R1	hg38_SIRV	chr22	36861095	36878014	+	10	1278	55297	197504	ENSG00000100365.14	ENST00000248899.10	NCF4	NCF4-201	Known	Known	None	0.25	None	None	None	None
699b1968-1d27-430d-a487-fa5a7c579085	ONT_GM12878_R1	hg38_SIRV	chr1	23559455	23557988	-	3	829	752	2709	ENSG00000117318.8	ENST00000374561.5	ID3	ID3-201	Known	Known	None	0.5	None	None	None	None
44e6290e-be77-494d-b488-596d187e6598	ONT_GM12878_R1	hg38_SIRV	chr7	44766537	44768675	+	2	1282	21433	325103	ENSG00000122515.14	ENCODEHT000325103	ZMIZ2	ENCODEHT000325103	Known	ISM	Suffix	0.05000000074505806	None	None	None	None
m54284U_191111_172039/90833203/ccs	PB_GM12878_R2	hg38_SIRV	chr3	39406720	39412434	+	7	1032	9850	35746	ENSG00000168028.13	ENST00000301821.10	RPSA	RPSA-201	Known	Known	None	0.30000001192092896	None	None	None	None
m54284U_191111_172039/163448199/ccs	PB_GM12878_R2	hg38_SIRV	chr4	99950274	99948085	-	5	868	13754	50658	ENSG00000164032.11	ENST00000296417.5	H2AFZ	H2AFZ-201	Known	Known	None	0.20000000298023224	None	None	None	None
m54284U_191111_172039/57803366/ccs	PB_GM12878_R2	hg38_SIRV	chr15	66504846	66499321	-	10	1426	41587	144315	ENSG00000174444.14	ENST00000307961.10	RPL4	RPL4-201	Known	Known	None	0.15000000596046448	None	None	None	None
m54284U_191111_172039/58066842/ccs	PB_GM12878_R2	hg38_SIRV	chr14	45136063	45175351	+	14	2688	38809	325061	ENSG00000187790.10	ENCODEHT000325061	FANCM	ENCODEHT000325061	Known	ISM	Prefix	0.6499999761581421	None	None	None	None
m54284U_191110_105540/160630887/ccs	PB_GM12878_R1	hg38_SIRV	chr22	36861097	36878015	+	10	1287	55297	197504	ENSG00000100365.14	ENST00000248899.10	NCF4	NCF4-201	Known	Known	None	0.25	None	None	None	None
c5916832-39be-46c4-9f29-528eb4afd882	ONT_GM12878_R2	hg38_SIRV	chr5	82277853	82276072	-	3	466	16087	57528	ENSG00000186468.12	ENST00000504293.5	RPS23	RPS23-203	Known	Known	None	0.4000000059604645	None	None	None	None
b05df868-ee09-4116-b127-9590d142feb1	ONT_GM12878_R1	hg38_SIRV	chr11	18403709	18407847	+	3	957	31126	325029	ENSG00000134333.13	ENCODEHT000325029	LDHA	ENCODEHT000325029	Known	ISM	Suffix	0.25	None	None	None	None
m54284U_191110_105540/6357672/ccs	PB_GM12878_R1	hg38_SIRV	chr17	28357453	28347179	-	11	1996	45978	161905	ENSG00000004142.11	ENST00000618887.2	POLDIP2	POLDIP2-202	Known	Known	None	0.10000000149011612	None	None	None	None
ff7c487e-06f2-45f5-855a-a5f70bdffa7d	ONT_GM12878_R1	hg38_SIRV	chr19	4234847	4237532	+	2	607	49454	325038	ENSG00000105246.5	ENCODEHT000325038	EBI3	ENCODEHT000325038	Known	ISM	Suffix	0.44999998807907104	None	None	None	None
013c8814-4f59-4966-9343-089e366d5e08	ONT_GM12878_R1	hg38_SIRV	chr2	55232807	55235590	+	5	502	6184	322353	ENSG00000143947.13	ENCODEHT000322353	RPS27A	ENCODEHT000322353	Known	ISM	Suffix	0.550000011920929	None	None	None	None
f3c8db93-15a0-4d2d-bdcc-65d4e96cda6e	ONT_GM12878_R1	hg38_SIRV	chr16	30065831	30067719	+	3	344	43526	323073	ENSG00000149925.18	ENCODEHT000323073	ALDOA	ENCODEHT000323073	Known	ISM	Both	0.20000000298023224	None	None	None	None
c3d8c69d-5a7a-4cc8-8188-e4508fc4f02b	ONT_GM12878_R1	hg38_SIRV	chr7	44766544	44768691	+	2	1312	21433	325103	ENSG00000122515.14	ENCODEHT000325103	ZMIZ2	ENCODEHT000325103	Known	ISM	Suffix	0.05000000074505806	None	None	None	None
m54284U_191110_105540/90113246/ccs	PB_GM12878_R1	hg38_SIRV	chr22	36861098	36878013	+	10	1284	55297	197504	ENSG00000100365.14	ENST00000248899.10	NCF4	NCF4-201	Known	Known	None	0.25	None	None	None	None
m54284U_191111_172039/70846887/ccs	PB_GM12878_R2	hg38_SIRV	chr14	45135941	45175328	+	13	2532	38809	325115	ENSG00000187790.10	ENCODEHT000325115	FANCM	ENCODEHT000325115	Known	NIC	None	0.75	None	None	None	None
m54284U_191111_172039/62326423/ccs	PB_GM12878_R2	hg38_SIRV	chr15	66504839	66499321	-	10	1419	41587	144315	ENSG00000174444.14	ENST00000307961.10	RPL4	RPL4-201	Known	Known	None	0.15000000596046448	None	None	None	None
m54284U_191111_172039/90835168/ccs	PB_GM12878_R2	hg38_SIRV	chr3	39406720	39412435	+	7	1033	9850	35746	ENSG00000168028.13	ENST00000301821.10	RPSA	RPSA-201	Known	Known	None	0.25	None	None	None	None
70522759-4c25-4a8a-a955-8927112d53c3	ONT_GM12878_R1	hg38_SIRV	chr1	23559490	23557988	-	3	877	752	2709	ENSG00000117318.8	ENST00000374561.5	ID3	ID3-201	Known	Known	None	0.5	None	None	None	None
m54284U_191111_172039/164168562/ccs	PB_GM12878_R2	hg38_SIRV	chr4	99950275	99948085	-	5	869	13754	50658	ENSG00000164032.11	ENST00000296417.5	H2AFZ	H2AFZ-201	Known	Known	None	0.20000000298023224	None	None	None	None
m54284U_191110_105540/65405712/ccs	PB_GM12878_R1	hg38_SIRV	chr17	28357498	28347179	-	11	2095	45978	161904	ENSG00000004142.11	ENST00000540200.5	POLDIP2	POLDIP2-201	Known	Known	None	0.10000000149011612	None	None	None	None
8197992f-45f6-45e0-bf33-d609b8311049	ONT_GM12878_R2	hg38_SIRV	chr5	82278342	82276072	-	4	488	16087	57523	ENSG00000186468.12	ENST00000296674.12	RPS23	RPS23-201	Known	Known	None	0.4000000059604645	None	None	None	None
m54284U_191111_172039/71566677/ccs	PB_GM12878_R2	hg38_SIRV	chr14	45135941	45175328	+	14	2657	38809	325116	ENSG00000187790.10	ENCODEHT000325116	FANCM	ENCODEHT000325116	Known	NNC	None	0.75	None	None	None	None
a5caafa8-0623-47b9-b17b-bf3b6315c2ca	ONT_GM12878_R1	hg38_SIRV	chr19	4234847	4237579	+	2	654	49454	325038	ENSG00000105246.5	ENCODEHT000325038	EBI3	ENCODEHT000325038	Known	ISM	Suffix	0.15000000596046448	None	None	None	None
m54284U_191111_172039/70060718/ccs	PB_GM12878_R2	hg38_SIRV	chr22	36861098	36878013	+	10	1284	55297	197504	ENSG00000100365.14	ENST00000248899.10	NCF4	NCF4-201	Known	Known	None	0.25	None	None	None	None
af253b8f-3b9b-4954-b8a1-ef0387e10592	ONT_GM12878_R2	hg38_SIRV	chr11	18403709	18407845	+	3	961	31126	325029	ENSG00000134333.13	ENCODEHT000325029	LDHA	ENCODEHT000325029	Known	ISM	Suffix	0.25	None	None	None	None
262cbd9a-6f0a-46df-bbdc-7092134dfc14	ONT_GM12878_R1	hg38_SIRV	chr16	30065833	30070389	+	9	1388	43526	152326	ENSG00000149925.18	ENST00000564546.6	ALDOA	ALDOA-209	Known	Known	None	0.5	None	None	None	None
d77581ba-4a69-4cea-a704-bfe29951a471	ONT_GM12878_R2	hg38_SIRV	chr7	44766548	44768692	+	2	1279	21433	325103	ENSG00000122515.14	ENCODEHT000325103	ZMIZ2	ENCODEHT000325103	Known	ISM	Suffix	0.05000000074505806	None	None	None	None
25b8386b-b4f4-4919-ae27-f33f57db19d3	ONT_GM12878_R1	hg38_SIRV	chr2	55232807	55235605	+	5	517	6184	322353	ENSG00000143947.13	ENCODEHT000322353	RPS27A	ENCODEHT000322353	Known	ISM	Suffix	0.30000001192092896	None	None	None	None
m54284U_191111_172039/90898976/ccs	PB_GM12878_R2	hg38_SIRV	chr3	39406720	39412434	+	7	1032	9850	35746	ENSG00000168028.13	ENST00000301821.10	RPSA	RPSA-201	Known	Known	None	0.30000001192092896	None	None	None	None
m54284U_191111_172039/63834941/ccs	PB_GM12878_R2	hg38_SIRV	chr15	66504846	66499321	-	10	1420	41587	144315	ENSG00000174444.14	ENST00000307961.10	RPL4	RPL4-201	Known	Known	None	0.15000000596046448	None	None	None	None
m54284U_191110_105540/51186331/ccs	PB_GM12878_R1	hg38_SIRV	chr22	36861099	36878013	+	10	1283	55297	197504	ENSG00000100365.14	ENST00000248899.10	NCF4	NCF4-201	Known	Known	None	0.25	None	None	None	None
m54284U_191111_172039/81658744/ccs	PB_GM12878_R2	hg38_SIRV	chr14	45136055	45170934	+	12	2439	38809	325063	ENSG00000187790.10	ENCODEHT000325063	FANCM	ENCODEHT000325063	Known	ISM	Prefix	0.3499999940395355	None	None	None	None
m54284U_191110_105540/16581865/ccs	PB_GM12878_R1	hg38_SIRV	chr5	82277853	82276073	-	3	465	16087	57528	ENSG00000186468.12	ENST00000504293.5	RPS23	RPS23-203	Known	Known	None	0.4000000059604645	None	None	None	None
m54284U_191111_172039/165021087/ccs	PB_GM12878_R2	hg38_SIRV	chr4	99950274	99948085	-	5	868	13754	50658	ENSG00000164032.11	ENST00000296417.5	H2AFZ	H2AFZ-201	Known	Known	None	0.20000000298023224	None	None	None	None
m54284U_191110_105540/131401228/ccs	PB_GM12878_R1	hg38_SIRV	chr17	28357478	28347179	-	11	2075	45978	161904	ENSG00000004142.11	ENST00000540200.5	POLDIP2	POLDIP2-201	Known	Known	None	0.10000000149011612	None	None	None	None
484bc07c-acb3-4a29-8a89-62f3609c9fb3	ONT_GM12878_R1	hg38_SIRV	chr19	4234847	4237561	+	2	636	49454	325038	ENSG00000105246.5	ENCODEHT000325038	EBI3	ENCODEHT000325038	Known	ISM	Suffix	0.44999998807907104	None	None	None	None
7c3b5979-7d02-41e1-97e6-877205524eb2	ONT_GM12878_R1	hg38_SIRV	chr1	23559517	23557988	-	3	904	752	2709	ENSG00000117318.8	ENST00000374561.5	ID3	ID3-201	Known	Known	None	0.5	None	None	None	None
003fa9b0-67ae-4d21-a4e8-65265b98fafd	ONT_GM12878_R1	hg38_SIRV	chr16	30065833	30070404	+	9	1394	43526	152326	ENSG00000149925.18	ENST00000564546.6	ALDOA	ALDOA-209	Known	Known	None	0.15000000596046448	None	None	None	None
ab3cb006-12c4-4d72-8769-c4a9761bb680	ONT_GM12878_R2	hg38_SIRV	chr7	44766585	44768522	+	2	1083	21433	325103	ENSG00000122515.14	ENCODEHT000325103	ZMIZ2	ENCODEHT000325103	Known	ISM	Suffix	0.20000000298023224	None	None	None	None
m54284U_191110_105540/130418766/ccs	PB_GM12878_R1	hg38_SIRV	chr22	36861099	36878016	+	10	1286	55297	197504	ENSG00000100365.14	ENST00000248899.10	NCF4	NCF4-201	Known	Known	None	0.25	None	None	None	None
m54284U_191110_105540/142280990/ccs	PB_GM12878_R1	hg38_SIRV	chr17	28347983	28347182	-	1	814	45978	325104	ENSG00000004142.11	ENCODEHT000325104	POLDIP2	ENCODEHT000325104	Known	Genomic	None	0.10000000149011612	None	None	None	None
f44adfb2-0739-4d55-bff9-0580a19db41a	ONT_GM12878_R2	hg38_SIRV	chr11	18403709	18405574	+	2	229	31126	325117	ENSG00000134333.13	ENCODEHT000325117	LDHA	ENCODEHT000325117	Known	ISM	Both	0.25	None	None	None	None
m54284U_191111_172039/71697003/ccs	PB_GM12878_R2	hg38_SIRV	chr15	66504846	66499321	-	10	1426	41587	144315	ENSG00000174444.14	ENST00000307961.10	RPL4	RPL4-201	Known	Known	None	0.15000000596046448	None	None	None	None
m54284U_191111_172039/90901003/ccs	PB_GM12878_R2	hg38_SIRV	chr3	39406720	39412433	+	7	1031	9850	35746	ENSG00000168028.13	ENST00000301821.10	RPSA	RPSA-201	Known	Known	None	0.30000001192092896	None	None	None	None
m54284U_191111_172039/84214962/ccs	PB_GM12878_R2	hg38_SIRV	chr14	45135941	45170626	+	11	2053	38809	325118	ENSG00000187790.10	ENCODEHT000325118	FANCM	ENCODEHT000325118	Known	ISM	Prefix	0.5	None	None	None	None
m54284U_191110_105540/158926028/ccs	PB_GM12878_R1	hg38_SIRV	chr17	28347972	28347182	-	1	803	45978	325104	ENSG00000004142.11	ENCODEHT000325104	POLDIP2	ENCODEHT000325104	Known	Genomic	None	0.10000000149011612	None	None	None	None
b9ea00e0-0371-4695-a6b4-eb517a7557d4	ONT_GM12878_R1	hg38_SIRV	chr2	55232807	55235613	+	5	525	6184	322353	ENSG00000143947.13	ENCODEHT000322353	RPS27A	ENCODEHT000322353	Known	ISM	Suffix	0.10000000149011612	None	None	None	None
m54284U_191110_105540/25101183/ccs	PB_GM12878_R1	hg38_SIRV	chr5	82278352	82276073	-	4	497	16087	57523	ENSG00000186468.12	ENST00000296674.12	RPS23	RPS23-201	Known	Known	None	0.4000000059604645	None	None	None	None
8ccb77e6-6d90-49c3-ab53-614da04411a3	ONT_GM12878_R1	hg38_SIRV	chr19	4234849	4237531	+	2	604	49454	325038	ENSG00000105246.5	ENCODEHT000325038	EBI3	ENCODEHT000325038	Known	ISM	Suffix	0.4000000059604645	None	None	None	None
m54284U_191111_172039/56625269/ccs	PB_GM12878_R2	hg38_SIRV	chr22	36861099	36878006	+	10	1276	55297	197504	ENSG00000100365.14	ENST00000248899.10	NCF4	NCF4-201	Known	Known	None	0.20000000298023224	None	None	None	None
efb3d69b-ba0e-4ae8-9b3f-ccb94b404788	ONT_GM12878_R1	hg38_SIRV	chr7	44766605	44768707	+	2	1256	21433	325103	ENSG00000122515.14	ENCODEHT000325103	ZMIZ2	ENCODEHT000325103	Known	ISM	Suffix	0.15000000596046448	None	None	None	None
m54284U_191111_172039/168755482/ccs	PB_GM12878_R2	hg38_SIRV	chr4	99950274	99948085	-	5	868	13754	50658	ENSG00000164032.11	ENST00000296417.5	H2AFZ	H2AFZ-201	Known	Known	None	0.20000000298023224	None	None	None	None
5fd875b3-30c2-4c9a-b940-cd09a308da72	ONT_GM12878_R1	hg38_SIRV	chr16	30065833	30070412	+	9	1417	43526	152326	ENSG00000149925.18	ENST00000564546.6	ALDOA	ALDOA-209	Known	Known	None	0.05000000074505806	None	None	None	None
m54284U_191111_172039/90964303/ccs	PB_GM12878_R2	hg38_SIRV	chr3	39406720	39412434	+	7	1032	9850	35746	ENSG00000168028.13	ENST00000301821.10	RPSA	RPSA-201	Known	Known	None	0.30000001192092896	None	None	None	None
m54284U_191111_172039/73860964/ccs	PB_GM12878_R2	hg38_SIRV	chr15	66501384	66499321	-	4	630	41587	323447	ENSG00000174444.14	ENCODEHT000323447	RPL4	ENCODEHT000323447	Known	ISM	Suffix	0.15000000596046448	None	None	None	None
01371ab5-712a-443c-b4c9-d5b2a91ea0c8	ONT_GM12878_R1	hg38_SIRV	chr1	23559487	23557988	-	3	874	752	2709	ENSG00000117318.8	ENST00000374561.5	ID3	ID3-201	Known	Known	None	0.5	None	None	None	None
m54284U_191111_172039/86444569/ccs	PB_GM12878_R2	hg38_SIRV	chr14	45136047	45151539	+	5	1112	38809	325068	ENSG00000187790.10	ENCODEHT000325068	FANCM	ENCODEHT000325068	Known	ISM	Prefix	0.3499999940395355	None	None	None	None
m54284U_191110_105540/31130136/ccs	PB_GM12878_R1	hg38_SIRV	chr22	36861103	36878012	+	10	1284	55297	324706	ENSG00000100365.14	ENCODEHT000324706	NCF4	ENCODEHT000324706	Known	NNC	None	0.25	None	None	None	None
m54284U_191110_105540/167248628/ccs	PB_GM12878_R1	hg38_SIRV	chr17	28357525	28347179	-	11	2122	45978	161904	ENSG00000004142.11	ENST00000540200.5	POLDIP2	POLDIP2-201	Known	Known	None	0.10000000149011612	None	None	None	None
668c0c23-5346-4a56-9d36-10264f14b68a	ONT_GM12878_R2	hg38_SIRV	chr11	18403709	18407847	+	3	957	31126	325029	ENSG00000134333.13	ENCODEHT000325029	LDHA	ENCODEHT000325029	Known	ISM	Suffix	0.25	None	None	None	None
m54284U_191110_105540/72420001/ccs	PB_GM12878_R1	hg38_SIRV	chr5	82278365	82276073	-	4	510	16087	57523	ENSG00000186468.12	ENST00000296674.12	RPS23	RPS23-201	Known	Known	None	0.4000000059604645	None	None	None	None
cc1a49e0-df98-4ee5-8c80-b387c6f0e2fc	ONT_GM12878_R1	hg38_SIRV	chr19	4234849	4237570	+	2	643	49454	325038	ENSG00000105246.5	ENCODEHT000325038	EBI3	ENCODEHT000325038	Known	ISM	Suffix	0.15000000596046448	None	None	None	None
f237be88-0e18-4f88-8e65-a86685fca31e	ONT_GM12878_R2	hg38_SIRV	chr7	44766640	44768691	+	2	1205	21433	325103	ENSG00000122515.14	ENCODEHT000325103	ZMIZ2	ENCODEHT000325103	Known	ISM	Suffix	0.05000000074505806	None	None	None	None
6267d27a-35c6-43e6-b7df-81c5267f22c0	ONT_GM12878_R1	hg38_SIRV	chr2	55232807	55235605	+	5	517	6184	322353	ENSG00000143947.13	ENCODEHT000322353	RPS27A	ENCODEHT000322353	Known	ISM	Suffix	0.30000001192092896	None	None	None	None
820b8b34-adb4-4e1d-87db-b0af70fae4b6	ONT_GM12878_R1	hg38_SIRV	chr16	30065833	30070394	+	9	1384	43526	152326	ENSG00000149925.18	ENST00000564546.6	ALDOA	ALDOA-209	Known	Known	None	0.4000000059604645	None	None	None	None
m54284U_191111_172039/74122395/ccs	PB_GM12878_R2	hg38_SIRV	chr15	66504846	66499321	-	10	1433	41587	144315	ENSG00000174444.14	ENST00000307961.10	RPL4	RPL4-201	Known	Known	None	0.15000000596046448	None	None	None	None
m54284U_191111_172039/178915222/ccs	PB_GM12878_R2	hg38_SIRV	chr22	36861103	36878008	+	10	1274	55297	197504	ENSG00000100365.14	ENST00000248899.10	NCF4	NCF4-201	Known	Known	None	0.30000001192092896	None	None	None	None
m54284U_191111_172039/90966506/ccs	PB_GM12878_R2	hg38_SIRV	chr3	39406720	39412435	+	7	1033	9850	35746	ENSG00000168028.13	ENST00000301821.10	RPSA	RPSA-201	Known	Known	None	0.25	None	None	None	None
m54284U_191111_172039/176818474/ccs	PB_GM12878_R2	hg38_SIRV	chr4	99950275	99948085	-	5	869	13754	50658	ENSG00000164032.11	ENST00000296417.5	H2AFZ	H2AFZ-201	Known	Known	None	0.20000000298023224	None	None	None	None
m54284U_191111_172039/91948817/ccs	PB_GM12878_R2	hg38_SIRV	chr14	45135954	45175294	+	13	2557	38809	325074	ENSG00000187790.10	ENCODEHT000325074	FANCM	ENCODEHT000325074	Known	ISM	Prefix	0.44999998807907104	None	None	None	None
m54284U_191110_105540/176294688/ccs	PB_GM12878_R1	hg38_SIRV	chr17	28357462	28347179	-	11	2059	45978	161904	ENSG00000004142.11	ENST00000540200.5	POLDIP2	POLDIP2-201	Known	Known	None	0.10000000149011612	None	None	None	None
m54284U_191110_105540/80479762/ccs	PB_GM12878_R1	hg38_SIRV	chr5	82278350	82276073	-	4	495	16087	57523	ENSG00000186468.12	ENST00000296674.12	RPS23	RPS23-201	Known	Known	None	0.4000000059604645	None	None	None	None
m54284U_191110_105540/10290197/ccs	PB_GM12878_R1	hg38_SIRV	chr11	18403710	18407845	+	3	954	31126	325029	ENSG00000134333.13	ENCODEHT000325029	LDHA	ENCODEHT000325029	Known	ISM	Suffix	0.25	None	None	None	None
ae222268-11f3-4358-8988-13657cccd336	ONT_GM12878_R1	hg38_SIRV	chr1	23559487	23557988	-	3	874	752	2709	ENSG00000117318.8	ENST00000374561.5	ID3	ID3-201	Known	Known	None	0.5	None	None	None	None
m54284U_191111_172039/31065094/ccs	PB_GM12878_R2	hg38_SIRV	chr22	36861104	36878006	+	10	1271	55297	197504	ENSG00000100365.14	ENST00000248899.10	NCF4	NCF4-201	Known	Known	None	0.20000000298023224	None	None	None	None
5b43bacd-1152-4310-8aa1-63c36db627ff	ONT_GM12878_R2	hg38_SIRV	chr7	44766642	44768692	+	2	1204	21433	325103	ENSG00000122515.14	ENCODEHT000325103	ZMIZ2	ENCODEHT000325103	Known	ISM	Suffix	0.05000000074505806	None	None	None	None
m54284U_191111_172039/80151724/ccs	PB_GM12878_R2	hg38_SIRV	chr15	66504847	66499321	-	10	1427	41587	144315	ENSG00000174444.14	ENST00000307961.10	RPL4	RPL4-201	Known	Known	None	0.15000000596046448	None	None	None	None
m54284U_191111_172039/131597631/ccs	PB_GM12878_R2	hg38_SIRV	chr14	45136063	45175350	+	14	2687	38809	325061	ENSG00000187790.10	ENCODEHT000325061	FANCM	ENCODEHT000325061	Known	ISM	Prefix	0.6499999761581421	None	None	None	None
e4f6e4ad-04bd-4f7c-9c79-f89493cc2dd6	ONT_GM12878_R2	hg38_SIRV	chr19	4234783	4246390	+	3	574	49454	325119	ENSG00000105246.5	ENCODEHT000325119	EBI3	ENCODEHT000325119	Known	ISM	Suffix	0.10000000149011612	None	None	None	None
cb3343db-32f3-42b9-af72-ea6b07f3a6b1	ONT_GM12878_R1	hg38_SIRV	chr16	30065833	30070404	+	9	1403	43526	152326	ENSG00000149925.18	ENST00000564546.6	ALDOA	ALDOA-209	Known	Known	None	0.15000000596046448	None	None	None	None
m54284U_191111_172039/91029627/ccs	PB_GM12878_R2	hg38_SIRV	chr3	39406720	39412430	+	7	1028	9850	35746	ENSG00000168028.13	ENST00000301821.10	RPSA	RPSA-201	Known	Known	None	0.25	None	None	None	None
d1dcb144-8d39-43ea-8c82-d370321d0954	ONT_GM12878_R1	hg38_SIRV	chr4	99950344	99948085	-	5	944	13754	50658	ENSG00000164032.11	ENST00000296417.5	H2AFZ	H2AFZ-201	Known	Known	None	0.20000000298023224	None	None	None	None
m54284U_191110_105540/177603777/ccs	PB_GM12878_R1	hg38_SIRV	chr17	28353786	28347179	-	8	1630	45978	325094	ENSG00000004142.11	ENCODEHT000325094	POLDIP2	ENCODEHT000325094	Known	ISM	Suffix	0.10000000149011612	None	None	None	None
m54284U_191110_105540/85197863/ccs	PB_GM12878_R1	hg38_SIRV	chr5	82278351	82276073	-	4	496	16087	57523	ENSG00000186468.12	ENST00000296674.12	RPS23	RPS23-201	Known	Known	None	0.4000000059604645	None	None	None	None
m54284U_191111_172039/93914670/ccs	PB_GM12878_R2	hg38_SIRV	chr22	36861104	36878013	+	10	1278	55297	197504	ENSG00000100365.14	ENST00000248899.10	NCF4	NCF4-201	Known	Known	None	0.25	None	None	None	None
db1696b0-e9f4-42b9-9e4f-239b20b9fc01	ONT_GM12878_R1	hg38_SIRV	chr2	55232807	55235605	+	5	509	6184	322353	ENSG00000143947.13	ENCODEHT000322353	RPS27A	ENCODEHT000322353	Known	ISM	Suffix	0.30000001192092896	None	None	None	None
m54284U_191111_172039/135989067/ccs	PB_GM12878_R2	hg38_SIRV	chr14	45136063	45175327	+	14	2664	38809	325061	ENSG00000187790.10	ENCODEHT000325061	FANCM	ENCODEHT000325061	Known	ISM	Prefix	0.699999988079071	None	None	None	None
m54284U_191111_172039/62851551/ccs	PB_GM12878_R2	hg38_SIRV	chr17	28357390	28347179	-	11	1982	45978	325120	ENSG00000004142.11	ENCODEHT000325120	POLDIP2	ENCODEHT000325120	Known	NNC	None	0.10000000149011612	None	None	None	None
m54284U_191110_105540/61472871/ccs	PB_GM12878_R1	hg38_SIRV	chr11	18403710	18407845	+	3	954	31126	325029	ENSG00000134333.13	ENCODEHT000325029	LDHA	ENCODEHT000325029	Known	ISM	Suffix	0.25	None	None	None	None
m54284U_191111_172039/80677087/ccs	PB_GM12878_R2	hg38_SIRV	chr15	66504846	66499321	-	10	1426	41587	144315	ENSG00000174444.14	ENST00000307961.10	RPL4	RPL4-201	Known	Known	None	0.15000000596046448	None	None	None	None
19361bd1-b9f8-4124-ade6-69bbb8ff107b	ONT_GM12878_R1	hg38_SIRV	chr7	44766648	44768496	+	2	1002	21433	325103	ENSG00000122515.14	ENCODEHT000325103	ZMIZ2	ENCODEHT000325103	Known	ISM	Suffix	0.5	None	None	None	None
34d091d5-2af4-4a38-b3ee-5ce493134da2	ONT_GM12878_R1	hg38_SIRV	chr16	30065833	30070412	+	9	1411	43526	152326	ENSG00000149925.18	ENST00000564546.6	ALDOA	ALDOA-209	Known	Known	None	0.05000000074505806	None	None	None	None
m54284U_191111_172039/91030627/ccs	PB_GM12878_R2	hg38_SIRV	chr3	39406720	39412432	+	7	1030	9850	35746	ENSG00000168028.13	ENST00000301821.10	RPSA	RPSA-201	Known	Known	None	0.30000001192092896	None	None	None	None
m54284U_191110_105540/15207021/ccs	PB_GM12878_R1	hg38_SIRV	chr22	36861106	36878016	+	10	1279	55297	197504	ENSG00000100365.14	ENST00000248899.10	NCF4	NCF4-201	Known	Known	None	0.25	None	None	None	None
89e4cc64-ef3a-49ba-9707-cda2ec3af332	ONT_GM12878_R1	hg38_SIRV	chr1	23559487	23557988	-	3	874	752	2709	ENSG00000117318.8	ENST00000374561.5	ID3	ID3-201	Known	Known	None	0.5	None	None	None	None
77119bbe-76a1-4ca8-a108-c4022c2114ca	ONT_GM12878_R2	hg38_SIRV	chr19	4234858	4237583	+	2	647	49454	325038	ENSG00000105246.5	ENCODEHT000325038	EBI3	ENCODEHT000325038	Known	ISM	Suffix	0.15000000596046448	None	None	None	None
m54284U_191111_172039/142871012/ccs	PB_GM12878_R2	hg38_SIRV	chr14	45136063	45175342	+	14	2679	38809	325061	ENSG00000187790.10	ENCODEHT000325061	FANCM	ENCODEHT000325061	Known	ISM	Prefix	0.6000000238418579	None	None	None	None
m54284U_191110_105540/148046204/ccs	PB_GM12878_R1	hg38_SIRV	chr5	82278345	82276073	-	4	490	16087	57523	ENSG00000186468.12	ENST00000296674.12	RPS23	RPS23-201	Known	Known	None	0.4000000059604645	None	None	None	None
3f438b62-4dc7-42a0-8dbe-f837b7e2c495	ONT_GM12878_R1	hg38_SIRV	chr4	99950263	99948085	-	5	851	13754	50658	ENSG00000164032.11	ENST00000296417.5	H2AFZ	H2AFZ-201	Known	Known	None	0.20000000298023224	None	None	None	None
m54284U_191111_172039/126550359/ccs	PB_GM12878_R2	hg38_SIRV	chr17	28357490	28347179	-	11	2087	45978	161904	ENSG00000004142.11	ENST00000540200.5	POLDIP2	POLDIP2-201	Known	Known	None	0.10000000149011612	None	None	None	None
m54284U_191110_105540/101516132/ccs	PB_GM12878_R1	hg38_SIRV	chr22	36861106	36878006	+	10	1269	55297	197504	ENSG00000100365.14	ENST00000248899.10	NCF4	NCF4-201	Known	Known	None	0.20000000298023224	None	None	None	None
m54284U_191111_172039/83822426/ccs	PB_GM12878_R2	hg38_SIRV	chr15	66504846	66499321	-	10	1426	41587	144315	ENSG00000174444.14	ENST00000307961.10	RPL4	RPL4-201	Known	Known	None	0.15000000596046448	None	None	None	None
a500df13-2f0d-4a15-b043-f6e8f04c258e	ONT_GM12878_R1	hg38_SIRV	chr11	18403711	18407848	+	3	956	31126	325029	ENSG00000134333.13	ENCODEHT000325029	LDHA	ENCODEHT000325029	Known	ISM	Suffix	0.25	None	None	None	None
2c25f6f4-e97a-467a-9533-2e3a83b42eba	ONT_GM12878_R1	hg38_SIRV	chr2	55232807	55235605	+	5	517	6184	322353	ENSG00000143947.13	ENCODEHT000322353	RPS27A	ENCODEHT000322353	Known	ISM	Suffix	0.30000001192092896	None	None	None	None
m54284U_191111_172039/91095188/ccs	PB_GM12878_R2	hg38_SIRV	chr3	39406720	39412434	+	7	1032	9850	35746	ENSG00000168028.13	ENST00000301821.10	RPSA	RPSA-201	Known	Known	None	0.30000001192092896	None	None	None	None
5514ef7c-68c2-4a62-aebc-be2e6703a0c8	ONT_GM12878_R1	hg38_SIRV	chr16	30065833	30070412	+	9	1411	43526	152326	ENSG00000149925.18	ENST00000564546.6	ALDOA	ALDOA-209	Known	Known	None	0.05000000074505806	None	None	None	None
m54284U_191111_172039/155321731/ccs	PB_GM12878_R2	hg38_SIRV	chr14	45135941	45165501	+	10	2815	38809	325121	ENSG00000187790.10	ENCODEHT000325121	FANCM	ENCODEHT000325121	Known	ISM	Prefix	0.20000000298023224	None	None	None	None
m54284U_191111_172039/46925324/ccs	PB_GM12878_R2	hg38_SIRV	chr22	36861106	36878006	+	10	1269	55297	197504	ENSG00000100365.14	ENST00000248899.10	NCF4	NCF4-201	Known	Known	None	0.20000000298023224	None	None	None	None
bec78075-4bf2-42a3-9680-b08d7f55e625	ONT_GM12878_R2	hg38_SIRV	chr19	4234859	4237571	+	2	634	49454	325038	ENSG00000105246.5	ENCODEHT000325038	EBI3	ENCODEHT000325038	Known	ISM	Suffix	0.15000000596046448	None	None	None	None
dfe0a043-0ac3-4118-92bd-b4208352af28	ONT_GM12878_R1	hg38_SIRV	chr7	44767511	44768695	+	1	1179	21433	325122	ENSG00000122515.14	ENCODEHT000325122	ZMIZ2	ENCODEHT000325122	Known	ISM	None	0.05000000074505806	None	None	None	None
m54284U_191110_105540/154797903/ccs	PB_GM12878_R1	hg38_SIRV	chr5	82277853	82276073	-	3	465	16087	57528	ENSG00000186468.12	ENST00000504293.5	RPS23	RPS23-203	Known	Known	None	0.4000000059604645	None	None	None	None
m54284U_191111_172039/154468361/ccs	PB_GM12878_R2	hg38_SIRV	chr17	28357465	28347179	-	11	2062	45978	161904	ENSG00000004142.11	ENST00000540200.5	POLDIP2	POLDIP2-201	Known	Known	None	0.10000000149011612	None	None	None	None
m54284U_191111_172039/89786273/ccs	PB_GM12878_R2	hg38_SIRV	chr15	66504846	66499321	-	10	1426	41587	144315	ENSG00000174444.14	ENST00000307961.10	RPL4	RPL4-201	Known	Known	None	0.15000000596046448	None	None	None	None
1bae613e-390e-4a83-9d22-8dcd678dde42	ONT_GM12878_R1	hg38_SIRV	chr1	23559490	23557988	-	3	877	752	2709	ENSG00000117318.8	ENST00000374561.5	ID3	ID3-201	Known	Known	None	0.5	None	None	None	None
ab108f30-f105-4782-b366-077622890c10	ONT_GM12878_R1	hg38_SIRV	chr4	99950261	99948085	-	5	855	13754	50658	ENSG00000164032.11	ENST00000296417.5	H2AFZ	H2AFZ-201	Known	Known	None	0.20000000298023224	None	None	None	None
m54284U_191110_105540/43518259/ccs	PB_GM12878_R1	hg38_SIRV	chr22	36861108	36878015	+	10	1276	55297	197504	ENSG00000100365.14	ENST00000248899.10	NCF4	NCF4-201	Known	Known	None	0.25	None	None	None	None
m54284U_191111_172039/91095335/ccs	PB_GM12878_R2	hg38_SIRV	chr3	39406720	39412434	+	7	1032	9850	35746	ENSG00000168028.13	ENST00000301821.10	RPSA	RPSA-201	Known	Known	None	0.30000001192092896	None	None	None	None
1a804850-a99e-4ced-9e26-d477d4b19edc	ONT_GM12878_R2	hg38_SIRV	chr11	18403711	18407836	+	3	955	31126	325029	ENSG00000134333.13	ENCODEHT000325029	LDHA	ENCODEHT000325029	Known	ISM	Suffix	0.25	None	None	None	None
m54284U_191111_172039/155386757/ccs	PB_GM12878_R2	hg38_SIRV	chr14	45136063	45175312	+	14	2649	38809	325061	ENSG00000187790.10	ENCODEHT000325061	FANCM	ENCODEHT000325061	Known	ISM	Prefix	0.6000000238418579	None	None	None	None
a65cb5b2-8595-434e-9b03-c416977a38c0	ONT_GM12878_R1	hg38_SIRV	chr16	30065833	30070400	+	9	1392	43526	152326	ENSG00000149925.18	ENST00000564546.6	ALDOA	ALDOA-209	Known	Known	None	0.20000000298023224	None	None	None	None
22b59924-2fce-49b5-b559-d5d705ce25e4	ONT_GM12878_R1	hg38_SIRV	chr2	55232807	55235612	+	5	524	6184	322353	ENSG00000143947.13	ENCODEHT000322353	RPS27A	ENCODEHT000322353	Known	ISM	Suffix	0.15000000596046448	None	None	None	None
700844e6-835c-4242-aaa7-bb3f480d5aa8	ONT_GM12878_R2	hg38_SIRV	chr7	44767521	44768664	+	1	1142	21433	325122	ENSG00000122515.14	ENCODEHT000325122	ZMIZ2	ENCODEHT000325122	Known	ISM	None	0.25	None	None	None	None
m54284U_191110_105540/144442560/ccs	PB_GM12878_R1	hg38_SIRV	chr22	36861108	36878008	+	10	1269	55297	197504	ENSG00000100365.14	ENST00000248899.10	NCF4	NCF4-201	Known	Known	None	0.30000001192092896	None	None	None	None
m54284U_191110_105540/165677071/ccs	PB_GM12878_R1	hg38_SIRV	chr5	82278352	82276073	-	4	497	16087	57523	ENSG00000186468.12	ENST00000296674.12	RPS23	RPS23-201	Known	Known	None	0.4000000059604645	None	None	None	None
120b8877-df0e-45a2-90d0-2b9d66034964	ONT_GM12878_R2	hg38_SIRV	chr19	4234867	4237548	+	2	603	49454	325038	ENSG00000105246.5	ENCODEHT000325038	EBI3	ENCODEHT000325038	Known	ISM	Suffix	0.6499999761581421	None	None	None	None
m54284U_191111_172039/94308179/ccs	PB_GM12878_R2	hg38_SIRV	chr15	66504845	66499321	-	10	1425	41587	144315	ENSG00000174444.14	ENST00000307961.10	RPL4	RPL4-201	Known	Known	None	0.15000000596046448	None	None	None	None
m54284U_191111_172039/165677376/ccs	PB_GM12878_R2	hg38_SIRV	chr17	28357489	28347179	-	11	2086	45978	161904	ENSG00000004142.11	ENST00000540200.5	POLDIP2	POLDIP2-201	Known	Known	None	0.10000000149011612	None	None	None	None
m54284U_191111_172039/155387552/ccs	PB_GM12878_R2	hg38_SIRV	chr14	45136055	45170746	+	12	2133	38809	325063	ENSG00000187790.10	ENCODEHT000325063	FANCM	ENCODEHT000325063	Known	ISM	Prefix	0.550000011920929	None	None	None	None
3e9dcdea-e1c7-4fcd-ad37-9913b5abe1b1	ONT_GM12878_R2	hg38_SIRV	chr7	44767530	44768685	+	1	1162	21433	325122	ENSG00000122515.14	ENCODEHT000325122	ZMIZ2	ENCODEHT000325122	Known	ISM	None	0.05000000074505806	None	None	None	None
m54284U_191111_172039/91095504/ccs	PB_GM12878_R2	hg38_SIRV	chr3	39406720	39412434	+	7	1032	9850	35746	ENSG00000168028.13	ENST00000301821.10	RPSA	RPSA-201	Known	Known	None	0.30000001192092896	None	None	None	None
3dfe611c-0b2a-4298-9415-477d69091ceb	ONT_GM12878_R1	hg38_SIRV	chr4	99950262	99948085	-	5	856	13754	50658	ENSG00000164032.11	ENST00000296417.5	H2AFZ	H2AFZ-201	Known	Known	None	0.20000000298023224	None	None	None	None
m54284U_191111_172039/135004239/ccs	PB_GM12878_R2	hg38_SIRV	chr22	36861109	36878012	+	10	1272	55297	197504	ENSG00000100365.14	ENST00000248899.10	NCF4	NCF4-201	Known	Known	None	0.25	None	None	None	None
ca88ac1c-641f-4566-9b39-e406ac09d7a3	ONT_GM12878_R1	hg38_SIRV	chr11	18403713	18407847	+	3	953	31126	325029	ENSG00000134333.13	ENCODEHT000325029	LDHA	ENCODEHT000325029	Known	ISM	Suffix	0.25	None	None	None	None
3e84fcf2-590d-4eaf-acdd-43c4b90cadce	ONT_GM12878_R1	hg38_SIRV	chr1	23559442	23557985	-	3	860	752	324207	ENSG00000117318.8	ENCODEHT000324207	ID3	ENCODEHT000324207	Known	NNC	None	0.5	None	None	None	None
97a5a3fd-7f64-404a-b469-4514652ab050	ONT_GM12878_R1	hg38_SIRV	chr16	30065833	30070389	+	9	1388	43526	152326	ENSG00000149925.18	ENST00000564546.6	ALDOA	ALDOA-209	Known	Known	None	0.5	None	None	None	None
cc2a64e1-bf35-4554-8cb5-760e636edb81	ONT_GM12878_R1	hg38_SIRV	chr17	28357542	28347179	-	11	2122	45978	161904	ENSG00000004142.11	ENST00000540200.5	POLDIP2	POLDIP2-201	Known	Known	None	0.10000000149011612	None	None	None	None
7b6b4b0f-f3a5-4102-b636-7c3c879cff16	ONT_GM12878_R2	hg38_SIRV	chr7	44767558	44768681	+	1	1130	21433	325122	ENSG00000122515.14	ENCODEHT000325122	ZMIZ2	ENCODEHT000325122	Known	ISM	None	0.05000000074505806	None	None	None	None
m54284U_191111_172039/94962937/ccs	PB_GM12878_R2	hg38_SIRV	chr15	66504846	66499321	-	10	1426	41587	144315	ENSG00000174444.14	ENST00000307961.10	RPL4	RPL4-201	Known	Known	None	0.15000000596046448	None	None	None	None
m54284U_191111_172039/4981744/ccs	PB_GM12878_R2	hg38_SIRV	chr5	82278352	82276073	-	4	497	16087	57523	ENSG00000186468.12	ENST00000296674.12	RPS23	RPS23-201	Known	Known	None	0.4000000059604645	None	None	None	None
0e218f61-2cb7-4f61-ac4f-80df5a851a14	ONT_GM12878_R2	hg38_SIRV	chr19	4234878	4237526	+	2	570	49454	325038	ENSG00000105246.5	ENCODEHT000325038	EBI3	ENCODEHT000325038	Known	ISM	Suffix	0.4000000059604645	None	None	None	None
m54284U_191111_172039/160040016/ccs	PB_GM12878_R2	hg38_SIRV	chr14	45135941	45167057	+	11	1987	38809	135052	ENSG00000187790.10	ENST00000556036.5	FANCM	FANCM-208	Known	Known	None	0.550000011920929	None	None	None	None
5d105ffe-21cd-4cfa-969e-28842762731c	ONT_GM12878_R1	hg38_SIRV	chr2	55232807	55235590	+	5	496	6184	322353	ENSG00000143947.13	ENCODEHT000322353	RPS27A	ENCODEHT000322353	Known	ISM	Suffix	0.550000011920929	None	None	None	None
m54284U_191111_172039/140903142/ccs	PB_GM12878_R2	hg38_SIRV	chr22	36861110	36878007	+	10	1266	55297	197504	ENSG00000100365.14	ENST00000248899.10	NCF4	NCF4-201	Known	Known	None	0.25	None	None	None	None
ed05dfac-5fb6-460b-8ef9-8b7d961d4c98	ONT_GM12878_R2	hg38_SIRV	chr7	44767563	44768687	+	1	1137	21433	325122	ENSG00000122515.14	ENCODEHT000325122	ZMIZ2	ENCODEHT000325122	Known	ISM	None	0.05000000074505806	None	None	None	None
m54284U_191111_172039/91096454/ccs	PB_GM12878_R2	hg38_SIRV	chr3	39406720	39412434	+	7	1032	9850	35746	ENSG00000168028.13	ENST00000301821.10	RPSA	RPSA-201	Known	Known	None	0.30000001192092896	None	None	None	None
11783515-ce47-4afb-be32-d943f36d5a16	ONT_GM12878_R2	hg38_SIRV	chr7	44767566	44768006	+	1	447	21433	325122	ENSG00000122515.14	ENCODEHT000325122	ZMIZ2	ENCODEHT000325122	Known	ISM	None	0.20000000298023224	None	None	None	None
8f9570cc-0c4d-401c-b58b-f86e4b3c9f3c	ONT_GM12878_R1	hg38_SIRV	chr17	28357542	28347179	-	11	2133	45978	161904	ENSG00000004142.11	ENST00000540200.5	POLDIP2	POLDIP2-201	Known	Known	None	0.10000000149011612	None	None	None	None
00357930-30ae-48e8-a8fd-a6ad138e5221	ONT_GM12878_R1	hg38_SIRV	chr11	18403713	18407845	+	3	951	31126	325029	ENSG00000134333.13	ENCODEHT000325029	LDHA	ENCODEHT000325029	Known	ISM	Suffix	0.25	None	None	None	None
b5e8f32b-3401-4028-ba49-3803b56cb7c4	ONT_GM12878_R1	hg38_SIRV	chr16	30065833	30070413	+	9	1412	43526	152326	ENSG00000149925.18	ENST00000564546.6	ALDOA	ALDOA-209	Known	Known	None	0.05000000074505806	None	None	None	None
m54284U_191111_172039/98437580/ccs	PB_GM12878_R2	hg38_SIRV	chr15	66504846	66499321	-	10	1426	41587	144315	ENSG00000174444.14	ENST00000307961.10	RPL4	RPL4-201	Known	Known	None	0.15000000596046448	None	None	None	None
e83d6e0e-52b1-4dff-b0fd-0e19a0288f94	ONT_GM12878_R1	hg38_SIRV	chr4	99948954	99948097	-	2	519	13754	324945	ENSG00000164032.11	ENCODEHT000324945	H2AFZ	ENCODEHT000324945	Known	ISM	Suffix	0.20000000298023224	None	None	None	None
m54284U_191110_105540/174393520/ccs	PB_GM12878_R1	hg38_SIRV	chr22	36861111	36878008	+	10	1266	55297	197504	ENSG00000100365.14	ENST00000248899.10	NCF4	NCF4-201	Known	Known	None	0.30000001192092896	None	None	None	None
m54284U_191111_172039/162792389/ccs	PB_GM12878_R2	hg38_SIRV	chr14	45135941	45154816	+	7	1394	38809	325123	ENSG00000187790.10	ENCODEHT000325123	FANCM	ENCODEHT000325123	Known	ISM	Prefix	0.20000000298023224	None	None	None	None
m54284U_191111_172039/5701834/ccs	PB_GM12878_R2	hg38_SIRV	chr5	82277853	82276073	-	3	465	16087	57528	ENSG00000186468.12	ENST00000504293.5	RPS23	RPS23-203	Known	Known	None	0.4000000059604645	None	None	None	None
851570b6-3cf9-451c-bcac-c3045cd0a16a	ONT_GM12878_R1	hg38_SIRV	chr7	44767567	44768692	+	1	1132	21433	325122	ENSG00000122515.14	ENCODEHT000325122	ZMIZ2	ENCODEHT000325122	Known	ISM	None	0.05000000074505806	None	None	None	None
eb118cdb-ed1b-4ffd-aa8a-074f2b68a601	ONT_GM12878_R1	hg38_SIRV	chr1	23559480	23557988	-	3	880	752	2709	ENSG00000117318.8	ENST00000374561.5	ID3	ID3-201	Known	Known	None	0.5	None	None	None	None
f81c5a8f-8f41-4b2d-aa04-85cd76b129a5	ONT_GM12878_R2	hg38_SIRV	chr19	4234879	4237549	+	2	592	49454	325038	ENSG00000105246.5	ENCODEHT000325038	EBI3	ENCODEHT000325038	Known	ISM	Suffix	0.6499999761581421	None	None	None	None
m54284U_191111_172039/91096623/ccs	PB_GM12878_R2	hg38_SIRV	chr3	39406720	39412445	+	7	1043	9850	35746	ENSG00000168028.13	ENST00000301821.10	RPSA	RPSA-201	Known	Known	None	0.15000000596046448	None	None	None	None
be311393-6e04-4fac-9e08-5944f289efd4	ONT_GM12878_R1	hg38_SIRV	chr17	28357513	28347179	-	11	2104	45978	161904	ENSG00000004142.11	ENST00000540200.5	POLDIP2	POLDIP2-201	Known	Known	None	0.10000000149011612	None	None	None	None
0acb3624-7845-4fb2-8b43-5d0a302ba369	ONT_GM12878_R1	hg38_SIRV	chr2	55232807	55235610	+	5	515	6184	322353	ENSG00000143947.13	ENCODEHT000322353	RPS27A	ENCODEHT000322353	Known	ISM	Suffix	0.20000000298023224	None	None	None	None
9fc76b94-998f-463b-b0ff-68f8d95444fc	ONT_GM12878_R1	hg38_SIRV	chr7	44767586	44768688	+	1	1115	21433	325122	ENSG00000122515.14	ENCODEHT000325122	ZMIZ2	ENCODEHT000325122	Known	ISM	None	0.05000000074505806	None	None	None	None
m54284U_191111_172039/99617452/ccs	PB_GM12878_R2	hg38_SIRV	chr15	66504846	66499321	-	10	1426	41587	144315	ENSG00000174444.14	ENST00000307961.10	RPL4	RPL4-201	Known	Known	None	0.15000000596046448	None	None	None	None
m54284U_191111_172039/10618677/ccs	PB_GM12878_R2	hg38_SIRV	chr22	36861111	36878004	+	10	1262	55297	197504	ENSG00000100365.14	ENST00000248899.10	NCF4	NCF4-201	Known	Known	None	0.20000000298023224	None	None	None	None
c4efe287-4856-4933-a1ef-2b593b749d26	ONT_GM12878_R1	hg38_SIRV	chr16	30065833	30070413	+	9	1412	43526	152326	ENSG00000149925.18	ENST00000564546.6	ALDOA	ALDOA-209	Known	Known	None	0.05000000074505806	None	None	None	None
c212b91c-5a11-4792-ac1d-2aec115f7e9b	ONT_GM12878_R1	hg38_SIRV	chr11	18403713	18407847	+	3	953	31126	325029	ENSG00000134333.13	ENCODEHT000325029	LDHA	ENCODEHT000325029	Known	ISM	Suffix	0.25	None	None	None	None
m54284U_191111_172039/26936579/ccs	PB_GM12878_R2	hg38_SIRV	chr5	82278351	82276073	-	4	496	16087	57523	ENSG00000186468.12	ENST00000296674.12	RPS23	RPS23-201	Known	Known	None	0.4000000059604645	None	None	None	None
bfdcd426-f2ad-402d-a66b-2a1e5b13e4fa	ONT_GM12878_R2	hg38_SIRV	chr7	44767596	44768685	+	1	1096	21433	325122	ENSG00000122515.14	ENCODEHT000325122	ZMIZ2	ENCODEHT000325122	Known	ISM	None	0.05000000074505806	None	None	None	None
m54284U_191111_172039/173738482/ccs	PB_GM12878_R2	hg38_SIRV	chr14	45136055	45170746	+	12	2133	38809	325063	ENSG00000187790.10	ENCODEHT000325063	FANCM	ENCODEHT000325063	Known	ISM	Prefix	0.550000011920929	None	None	None	None
9399d89a-95ad-4213-a0e4-bba26734b15c	ONT_GM12878_R1	hg38_SIRV	chr4	99950263	99948085	-	5	857	13754	50658	ENSG00000164032.11	ENST00000296417.5	H2AFZ	H2AFZ-201	Known	Known	None	0.20000000298023224	None	None	None	None
m54284U_191111_172039/174458566/ccs	PB_GM12878_R2	hg38_SIRV	chr14	45135941	45175327	+	15	2738	38809	325124	ENSG00000187790.10	ENCODEHT000325124	FANCM	ENCODEHT000325124	Known	NNC	None	0.699999988079071	None	None	None	None
196e4926-245f-429a-97e6-4291db7b421a	ONT_GM12878_R1	hg38_SIRV	chr19	4234880	4237554	+	2	596	49454	325038	ENSG00000105246.5	ENCODEHT000325038	EBI3	ENCODEHT000325038	Known	ISM	Suffix	0.6499999761581421	None	None	None	None
5b9ef179-90f6-4120-b417-0f3e179762cc	ONT_GM12878_R2	hg38_SIRV	chr7	44767596	44768693	+	1	1110	21433	325122	ENSG00000122515.14	ENCODEHT000325122	ZMIZ2	ENCODEHT000325122	Known	ISM	None	0.05000000074505806	None	None	None	None
m54284U_191110_105540/149620890/ccs	PB_GM12878_R1	hg38_SIRV	chr22	36861115	36878015	+	10	1269	55297	197504	ENSG00000100365.14	ENST00000248899.10	NCF4	NCF4-201	Known	Known	None	0.25	None	None	None	None
m54284U_191111_172039/91097704/ccs	PB_GM12878_R2	hg38_SIRV	chr3	39406720	39412433	+	7	1031	9850	35746	ENSG00000168028.13	ENST00000301821.10	RPSA	RPSA-201	Known	Known	None	0.30000001192092896	None	None	None	None
0934fb0d-e25f-4232-989c-73135023a1ef	ONT_GM12878_R1	hg38_SIRV	chr17	28357505	28347179	-	11	2100	45978	325060	ENSG00000004142.11	ENCODEHT000325060	POLDIP2	ENCODEHT000325060	Known	NNC	None	0.10000000149011612	None	None	None	None
m54284U_191111_172039/100271012/ccs	PB_GM12878_R2	hg38_SIRV	chr15	66504846	66499321	-	10	1426	41587	144315	ENSG00000174444.14	ENST00000307961.10	RPL4	RPL4-201	Known	Known	None	0.15000000596046448	None	None	None	None
5e4f0980-08f1-4855-b2d9-e390faaf0656	ONT_GM12878_R1	hg38_SIRV	chr1	23559488	23557988	-	3	882	752	2709	ENSG00000117318.8	ENST00000374561.5	ID3	ID3-201	Known	Known	None	0.5	None	None	None	None
2fa161b5-22d3-4276-af1a-fd0d3fd6502b	ONT_GM12878_R2	hg38_SIRV	chr7	44767596	44768676	+	1	1087	21433	325122	ENSG00000122515.14	ENCODEHT000325122	ZMIZ2	ENCODEHT000325122	Known	ISM	None	0.05000000074505806	None	None	None	None
9253aff7-ec37-440f-b961-70d3aa31e268	ONT_GM12878_R1	hg38_SIRV	chr16	30065833	30070406	+	9	1399	43526	152326	ENSG00000149925.18	ENST00000564546.6	ALDOA	ALDOA-209	Known	Known	None	0.15000000596046448	None	None	None	None
m54284U_191111_172039/95813705/ccs	PB_GM12878_R2	hg38_SIRV	chr5	82278353	82276073	-	4	498	16087	57523	ENSG00000186468.12	ENST00000296674.12	RPS23	RPS23-201	Known	Known	None	0.4000000059604645	None	None	None	None
917fafc1-3e4d-4a9e-876d-e2771eb7de12	ONT_GM12878_R1	hg38_SIRV	chr19	4236067	4237529	+	1	1450	49454	325125	ENSG00000105246.5	ENCODEHT000325125	EBI3	ENCODEHT000325125	Known	Genomic	None	0.15000000596046448	None	None	None	None
83ffe68e-ad09-478c-8dad-ee45d3a282bd	ONT_GM12878_R1	hg38_SIRV	chr2	55232807	55235609	+	5	512	6184	322353	ENSG00000143947.13	ENCODEHT000322353	RPS27A	ENCODEHT000322353	Known	ISM	Suffix	0.20000000298023224	None	None	None	None
m54284U_191111_172039/166330936/ccs	PB_GM12878_R2	hg38_SIRV	chr22	36861118	36878008	+	10	1259	55297	197504	ENSG00000100365.14	ENST00000248899.10	NCF4	NCF4-201	Known	Known	None	0.30000001192092896	None	None	None	None
c2bb02ea-8b27-4f12-b1ff-383680d899f6	ONT_GM12878_R1	hg38_SIRV	chr11	18403713	18407847	+	3	953	31126	325029	ENSG00000134333.13	ENCODEHT000325029	LDHA	ENCODEHT000325029	Known	ISM	Suffix	0.25	None	None	None	None
61b24f8b-388b-4243-882f-76e39f538012	ONT_GM12878_R2	hg38_SIRV	chr7	44767596	44768686	+	1	1097	21433	325122	ENSG00000122515.14	ENCODEHT000325122	ZMIZ2	ENCODEHT000325122	Known	ISM	None	0.05000000074505806	None	None	None	None
m54284U_191111_172039/178389282/ccs	PB_GM12878_R2	hg38_SIRV	chr14	45136063	45175310	+	14	2647	38809	325061	ENSG00000187790.10	ENCODEHT000325061	FANCM	ENCODEHT000325061	Known	ISM	Prefix	0.550000011920929	None	None	None	None
5bb87f20-6f49-42ff-b015-bec437c646d7	ONT_GM12878_R1	hg38_SIRV	chr4	99950263	99948085	-	5	857	13754	50658	ENSG00000164032.11	ENST00000296417.5	H2AFZ	H2AFZ-201	Known	Known	None	0.20000000298023224	None	None	None	None
m54284U_191111_172039/100663906/ccs	PB_GM12878_R2	hg38_SIRV	chr15	66504846	66499321	-	10	1426	41587	144315	ENSG00000174444.14	ENST00000307961.10	RPL4	RPL4-201	Known	Known	None	0.15000000596046448	None	None	None	None
m54284U_191111_172039/91161199/ccs	PB_GM12878_R2	hg38_SIRV	chr3	39406720	39412434	+	7	1032	9850	35746	ENSG00000168028.13	ENST00000301821.10	RPSA	RPSA-201	Known	Known	None	0.30000001192092896	None	None	None	None
0a5d0158-da47-4d87-b454-ce170ae8599b	ONT_GM12878_R1	hg38_SIRV	chr7	44767607	44768649	+	1	1049	21433	325122	ENSG00000122515.14	ENCODEHT000325122	ZMIZ2	ENCODEHT000325122	Known	ISM	None	0.10000000149011612	None	None	None	None
267a5673-386b-4ca9-ae0e-ca9b66ed90fe	ONT_GM12878_R1	hg38_SIRV	chr17	28357514	28347179	-	11	2111	45978	161904	ENSG00000004142.11	ENST00000540200.5	POLDIP2	POLDIP2-201	Known	Known	None	0.10000000149011612	None	None	None	None
588c61a5-4cc5-4c3c-97e3-2cca22e453b2	ONT_GM12878_R1	hg38_SIRV	chr19	4236059	4236516	+	1	322	49454	325125	ENSG00000105246.5	ENCODEHT000325125	EBI3	ENCODEHT000325125	Known	Genomic	None	0.800000011920929	None	None	None	None
m54284U_191110_105540/163447035/ccs	PB_GM12878_R1	hg38_SIRV	chr22	36861124	36878006	+	10	1251	55297	197504	ENSG00000100365.14	ENST00000248899.10	NCF4	NCF4-201	Known	Known	None	0.20000000298023224	None	None	None	None
2eb337f4-f1ce-4b04-8534-a5e01bd6c4be	ONT_GM12878_R1	hg38_SIRV	chr19	4236797	4237480	+	1	548	49454	325125	ENSG00000105246.5	ENCODEHT000325125	EBI3	ENCODEHT000325125	Known	Genomic	None	0.3499999940395355	None	None	None	None
80d90499-663d-42e7-8e94-c6664094e96a	ONT_GM12878_R1	hg38_SIRV	chr16	30065833	30070413	+	9	1418	43526	152326	ENSG00000149925.18	ENST00000564546.6	ALDOA	ALDOA-209	Known	Known	None	0.05000000074505806	None	None	None	None
3e1340ea-82dc-4e76-aea9-ff722e80b215	ONT_GM12878_R1	hg38_SIRV	chr7	44767613	44768683	+	1	1077	21433	325122	ENSG00000122515.14	ENCODEHT000325122	ZMIZ2	ENCODEHT000325122	Known	ISM	None	0.05000000074505806	None	None	None	None
m54284U_191111_172039/156499993/ccs	PB_GM12878_R2	hg38_SIRV	chr5	82278352	82276073	-	4	497	16087	57523	ENSG00000186468.12	ENST00000296674.12	RPS23	RPS23-201	Known	Known	None	0.4000000059604645	None	None	None	None
617909c0-77fc-4419-a4a3-b5ec23eec418	ONT_GM12878_R1	hg38_SIRV	chr1	23559487	23557988	-	3	874	752	2709	ENSG00000117318.8	ENST00000374561.5	ID3	ID3-201	Known	Known	None	0.5	None	None	None	None
m54284U_191110_105540/88081840/ccs	PB_GM12878_R1	hg38_SIRV	chr14	45135941	45154822	+	7	1393	38809	325123	ENSG00000187790.10	ENCODEHT000325123	FANCM	ENCODEHT000325123	Known	ISM	Prefix	0.20000000298023224	None	None	None	None
eed0a3bf-024a-497c-93f8-4c25d3a10e6c	ONT_GM12878_R1	hg38_SIRV	chr11	18403713	18407847	+	3	953	31126	325029	ENSG00000134333.13	ENCODEHT000325029	LDHA	ENCODEHT000325029	Known	ISM	Suffix	0.25	None	None	None	None
cad8de0f-b851-4cbd-8b93-8c3428c3eb1f	ONT_GM12878_R2	hg38_SIRV	chr19	4236797	4237468	+	1	536	49454	325125	ENSG00000105246.5	ENCODEHT000325125	EBI3	ENCODEHT000325125	Known	Genomic	None	0.30000001192092896	None	None	None	None
m54284U_191111_172039/1509308/ccs	PB_GM12878_R2	hg38_SIRV	chr22	36861128	36878008	+	10	1249	55297	197504	ENSG00000100365.14	ENST00000248899.10	NCF4	NCF4-201	Known	Known	None	0.30000001192092896	None	None	None	None
m54284U_191111_172039/100991744/ccs	PB_GM12878_R2	hg38_SIRV	chr15	66504846	66499321	-	10	1426	41587	144315	ENSG00000174444.14	ENST00000307961.10	RPL4	RPL4-201	Known	Known	None	0.15000000596046448	None	None	None	None
m54284U_191111_172039/91161366/ccs	PB_GM12878_R2	hg38_SIRV	chr3	39406720	39412435	+	7	1033	9850	35746	ENSG00000168028.13	ENST00000301821.10	RPSA	RPSA-201	Known	Known	None	0.25	None	None	None	None
abc91452-775d-4497-9ce4-b6173040afb0	ONT_GM12878_R2	hg38_SIRV	chr7	44767617	44768678	+	1	1068	21433	325122	ENSG00000122515.14	ENCODEHT000325122	ZMIZ2	ENCODEHT000325122	Known	ISM	None	0.0	None	None	None	None
d22f30c7-3812-4958-8c7d-9430928c610a	ONT_GM12878_R1	hg38_SIRV	chr2	55232807	55235602	+	5	514	6184	322353	ENSG00000143947.13	ENCODEHT000322353	RPS27A	ENCODEHT000322353	Known	ISM	Suffix	0.3499999940395355	None	None	None	None
f7ca1e32-be0a-4328-a2f8-a82a4b7fd3e6	ONT_GM12878_R2	hg38_SIRV	chr17	28357515	28347179	-	11	2112	45978	161904	ENSG00000004142.11	ENST00000540200.5	POLDIP2	POLDIP2-201	Known	Known	None	0.10000000149011612	None	None	None	None
63c9bf12-21b0-4345-8cec-31aa1e941d5e	ONT_GM12878_R2	hg38_SIRV	chr19	4236798	4237507	+	1	574	49454	325125	ENSG00000105246.5	ENCODEHT000325125	EBI3	ENCODEHT000325125	Known	Genomic	None	0.6499999761581421	None	None	None	None
fd5f1736-5930-4df3-99eb-7b115711eabf	ONT_GM12878_R1	hg38_SIRV	chr4	99950263	99948085	-	5	836	13754	50658	ENSG00000164032.11	ENST00000296417.5	H2AFZ	H2AFZ-201	Known	Known	None	0.20000000298023224	None	None	None	None
m54284U_191110_105540/108593793/ccs	PB_GM12878_R1	hg38_SIRV	chr14	45136065	45175312	+	14	2647	38809	325061	ENSG00000187790.10	ENCODEHT000325061	FANCM	ENCODEHT000325061	Known	ISM	Prefix	0.6000000238418579	None	None	None	None
m54284U_191110_105540/95685015/ccs	PB_GM12878_R1	hg38_SIRV	chr22	36861132	36878006	+	10	1243	55297	197504	ENSG00000100365.14	ENST00000248899.10	NCF4	NCF4-201	Known	Known	None	0.20000000298023224	None	None	None	None
148b136a-23b1-49ff-8ec3-4b7184b9e67f	ONT_GM12878_R1	hg38_SIRV	chr19	4236799	4237513	+	1	579	49454	325125	ENSG00000105246.5	ENCODEHT000325125	EBI3	ENCODEHT000325125	Known	Genomic	None	0.6499999761581421	None	None	None	None
a363866d-21f6-4b60-9049-563bcabd40ba	ONT_GM12878_R2	hg38_SIRV	chr7	44767618	44768664	+	1	1053	21433	325122	ENSG00000122515.14	ENCODEHT000325122	ZMIZ2	ENCODEHT000325122	Known	ISM	None	0.25	None	None	None	None
a0dc2ae7-e436-4df9-801b-819a49294eda	ONT_GM12878_R2	hg38_SIRV	chr17	28347305	28347182	-	1	136	45978	325104	ENSG00000004142.11	ENCODEHT000325104	POLDIP2	ENCODEHT000325104	Known	Genomic	None	0.10000000149011612	None	None	None	None
a16a9549-d594-4c5a-86c7-a1a5ec991970	ONT_GM12878_R1	hg38_SIRV	chr16	30065833	30070411	+	9	1404	43526	152326	ENSG00000149925.18	ENST00000564546.6	ALDOA	ALDOA-209	Known	Known	None	0.05000000074505806	None	None	None	None
m54284U_191110_105540/134678116/ccs	PB_GM12878_R1	hg38_SIRV	chr14	45135943	45175312	+	12	2329	38809	325126	ENSG00000187790.10	ENCODEHT000325126	FANCM	ENCODEHT000325126	Known	NIC	None	0.6000000238418579	None	None	None	None
m54284U_191111_172039/103219236/ccs	PB_GM12878_R2	hg38_SIRV	chr15	66504847	66499321	-	10	1427	41587	144315	ENSG00000174444.14	ENST00000307961.10	RPL4	RPL4-201	Known	Known	None	0.15000000596046448	None	None	None	None
c71c7155-3264-4a62-ae8a-1cc2203be2bc	ONT_GM12878_R1	hg38_SIRV	chr5	82277849	82276073	-	3	461	16087	57528	ENSG00000186468.12	ENST00000504293.5	RPS23	RPS23-203	Known	Known	None	0.4000000059604645	None	None	None	None
8a161af1-bcf5-4f36-b909-e738bbe08416	ONT_GM12878_R1	hg38_SIRV	chr11	18403713	18407847	+	3	953	31126	325029	ENSG00000134333.13	ENCODEHT000325029	LDHA	ENCODEHT000325029	Known	ISM	Suffix	0.25	None	None	None	None
m54284U_191111_172039/91162100/ccs	PB_GM12878_R2	hg38_SIRV	chr3	39406720	39412435	+	7	1033	9850	35746	ENSG00000168028.13	ENST00000301821.10	RPSA	RPSA-201	Known	Known	None	0.25	None	None	None	None
b97b0524-7454-4a1f-a074-d56100e0bfb6	ONT_GM12878_R1	hg38_SIRV	chr7	44767619	44768528	+	1	922	21433	325122	ENSG00000122515.14	ENCODEHT000325122	ZMIZ2	ENCODEHT000325122	Known	ISM	None	0.20000000298023224	None	None	None	None
9cb6acf4-0264-4fa2-ba24-0041864ed526	ONT_GM12878_R2	hg38_SIRV	chr19	4236799	4237492	+	1	558	49454	325125	ENSG00000105246.5	ENCODEHT000325125	EBI3	ENCODEHT000325125	Known	Genomic	None	0.44999998807907104	None	None	None	None
m54284U_191110_105540/138608897/ccs	PB_GM12878_R1	hg38_SIRV	chr22	36861134	36878012	+	10	1247	55297	197504	ENSG00000100365.14	ENST00000248899.10	NCF4	NCF4-201	Known	Known	None	0.25	None	None	None	None
b7e27f68-7426-45c6-bfcc-24b2febecc18	ONT_GM12878_R1	hg38_SIRV	chr1	23559487	23557988	-	3	874	752	2709	ENSG00000117318.8	ENST00000374561.5	ID3	ID3-201	Known	Known	None	0.5	None	None	None	None
ea0103e2-7be0-4e2b-b463-706b7e3e3777	ONT_GM12878_R2	hg38_SIRV	chr19	4236799	4237492	+	1	546	49454	325125	ENSG00000105246.5	ENCODEHT000325125	EBI3	ENCODEHT000325125	Known	Genomic	None	0.44999998807907104	None	None	None	None
7e92ba8e-159e-49fc-a541-5ecbaab609ba	ONT_GM12878_R2	hg38_SIRV	chr7	44767637	44768701	+	1	1071	21433	325122	ENSG00000122515.14	ENCODEHT000325122	ZMIZ2	ENCODEHT000325122	Known	ISM	None	0.05000000074505806	None	None	None	None
f0cd50ec-03bb-4245-8ec7-8c92d9d7f787	ONT_GM12878_R1	hg38_SIRV	chr4	99950263	99948085	-	5	857	13754	50658	ENSG00000164032.11	ENST00000296417.5	H2AFZ	H2AFZ-201	Known	Known	None	0.20000000298023224	None	None	None	None
3e8fe3e0-c149-4e83-b937-1ce51ad75461	ONT_GM12878_R1	hg38_SIRV	chr2	55232807	55235602	+	5	508	6184	322353	ENSG00000143947.13	ENCODEHT000322353	RPS27A	ENCODEHT000322353	Known	ISM	Suffix	0.3499999940395355	None	None	None	None
m54284U_191111_172039/104071961/ccs	PB_GM12878_R2	hg38_SIRV	chr15	66504840	66499321	-	10	1420	41587	144315	ENSG00000174444.14	ENST00000307961.10	RPL4	RPL4-201	Known	Known	None	0.15000000596046448	None	None	None	None
5c3d6f15-860f-4062-8494-1e818e150f07	ONT_GM12878_R1	hg38_SIRV	chr19	4236800	4237532	+	1	589	49454	325125	ENSG00000105246.5	ENCODEHT000325125	EBI3	ENCODEHT000325125	Known	Genomic	None	0.15000000596046448	None	None	None	None
ce7e09b9-53f1-41d1-9a51-c1e773fd737a	ONT_GM12878_R2	hg38_SIRV	chr17	28357468	28347179	-	11	2059	45978	161904	ENSG00000004142.11	ENST00000540200.5	POLDIP2	POLDIP2-201	Known	Known	None	0.10000000149011612	None	None	None	None
m54284U_191110_105540/144246801/ccs	PB_GM12878_R1	hg38_SIRV	chr22	36861134	36878007	+	10	1242	55297	197504	ENSG00000100365.14	ENST00000248899.10	NCF4	NCF4-201	Known	Known	None	0.25	None	None	None	None
706c8b98-c450-4e30-8c61-e7d0d1ff7eaa	ONT_GM12878_R2	hg38_SIRV	chr7	44767664	44768688	+	1	1025	21433	325122	ENSG00000122515.14	ENCODEHT000325122	ZMIZ2	ENCODEHT000325122	Known	ISM	None	0.05000000074505806	None	None	None	None
5b04b58a-09e4-4ac1-9496-1189a6259ba0	ONT_GM12878_R2	hg38_SIRV	chr19	4236800	4237544	+	1	609	49454	325125	ENSG00000105246.5	ENCODEHT000325125	EBI3	ENCODEHT000325125	Known	Genomic	None	0.10000000149011612	None	None	None	None
ca91c44e-c650-4613-baaa-c6762965f1a2	ONT_GM12878_R1	hg38_SIRV	chr16	30065833	30070401	+	9	1400	43526	152326	ENSG00000149925.18	ENST00000564546.6	ALDOA	ALDOA-209	Known	Known	None	0.20000000298023224	None	None	None	None
m54284U_191111_172039/1968481/ccs	PB_GM12878_R2	hg38_SIRV	chr14	45135943	45138604	+	2	2133	38809	135055	ENSG00000187790.10	ENST00000554030.1	FANCM	FANCM-204	Known	Known	None	0.699999988079071	None	None	None	None
8d150816-06cc-44bd-804c-e6d63a05ae0c	ONT_GM12878_R1	hg38_SIRV	chr5	82278343	82276073	-	4	488	16087	57523	ENSG00000186468.12	ENST00000296674.12	RPS23	RPS23-201	Known	Known	None	0.4000000059604645	None	None	None	None
6c4d3f2f-23b8-4612-a785-7d0fa5be18d0	ONT_GM12878_R1	hg38_SIRV	chr11	18403713	18407847	+	3	953	31126	325029	ENSG00000134333.13	ENCODEHT000325029	LDHA	ENCODEHT000325029	Known	ISM	Suffix	0.25	None	None	None	None
m54284U_191111_172039/91227778/ccs	PB_GM12878_R2	hg38_SIRV	chr3	39406720	39412434	+	7	1032	9850	35746	ENSG00000168028.13	ENST00000301821.10	RPSA	RPSA-201	Known	Known	None	0.30000001192092896	None	None	None	None
773ae401-15d9-4b9b-af75-1e80a0d31160	ONT_GM12878_R2	hg38_SIRV	chr7	44767679	44768693	+	1	1021	21433	325122	ENSG00000122515.14	ENCODEHT000325122	ZMIZ2	ENCODEHT000325122	Known	ISM	None	0.05000000074505806	None	None	None	None
cdd13852-016f-49bc-8ed5-379c09d250f1	ONT_GM12878_R1	hg38_SIRV	chr19	4236801	4237508	+	1	572	49454	325125	ENSG00000105246.5	ENCODEHT000325125	EBI3	ENCODEHT000325125	Known	Genomic	None	0.6499999761581421	None	None	None	None
m54284U_191111_172039/106170439/ccs	PB_GM12878_R2	hg38_SIRV	chr15	66504846	66499321	-	10	1426	41587	144315	ENSG00000174444.14	ENST00000307961.10	RPL4	RPL4-201	Known	Known	None	0.15000000596046448	None	None	None	None
f5af15db-f134-4ea2-a367-e5af0b0126fb	ONT_GM12878_R2	hg38_SIRV	chr22	36861146	36878000	+	9	1460	55297	197505	ENSG00000100365.14	ENST00000397147.6	NCF4	NCF4-202	Known	Known	None	0.25	None	None	None	None
dea51476-6e8c-48c3-a1fd-49d67cc27005	ONT_GM12878_R1	hg38_SIRV	chr19	4236801	4237492	+	1	562	49454	325125	ENSG00000105246.5	ENCODEHT000325125	EBI3	ENCODEHT000325125	Known	Genomic	None	0.44999998807907104	None	None	None	None
9399858c-c1fd-4b89-a979-9dab18defc59	ONT_GM12878_R1	hg38_SIRV	chr7	44767712	44768691	+	1	986	21433	325122	ENSG00000122515.14	ENCODEHT000325122	ZMIZ2	ENCODEHT000325122	Known	ISM	None	0.05000000074505806	None	None	None	None
5e64d77b-af6b-401b-b6ec-22696993ece6	ONT_GM12878_R1	hg38_SIRV	chr4	99950258	99948085	-	5	852	13754	50658	ENSG00000164032.11	ENST00000296417.5	H2AFZ	H2AFZ-201	Known	Known	None	0.20000000298023224	None	None	None	None
ea8d67f2-1dd6-4269-b54d-9c35564ae6fd	ONT_GM12878_R1	hg38_SIRV	chr1	23559484	23557988	-	3	865	752	2709	ENSG00000117318.8	ENST00000374561.5	ID3	ID3-201	Known	Known	None	0.5	None	None	None	None
m54284U_191110_105540/6226075/ccs	PB_GM12878_R1	hg38_SIRV	chr17	28357594	28347178	-	11	2105	45978	325120	ENSG00000004142.11	ENCODEHT000325120	POLDIP2	ENCODEHT000325120	Known	NNC	None	0.10000000149011612	None	None	None	None
1c593e20-6008-408a-8a87-b2d78123e244	ONT_GM12878_R1	hg38_SIRV	chr19	4236801	4237492	+	1	556	49454	325125	ENSG00000105246.5	ENCODEHT000325125	EBI3	ENCODEHT000325125	Known	Genomic	None	0.44999998807907104	None	None	None	None
m54284U_191111_172039/25690654/ccs	PB_GM12878_R2	hg38_SIRV	chr14	45136065	45175328	+	14	2663	38809	325061	ENSG00000187790.10	ENCODEHT000325061	FANCM	ENCODEHT000325061	Known	ISM	Prefix	0.75	None	None	None	None
eaaef7bf-512f-4619-b643-68b624e97a52	ONT_GM12878_R1	hg38_SIRV	chr2	55232807	55235605	+	5	517	6184	322353	ENSG00000143947.13	ENCODEHT000322353	RPS27A	ENCODEHT000322353	Known	ISM	Suffix	0.30000001192092896	None	None	None	None
m54284U_191111_172039/91227807/ccs	PB_GM12878_R2	hg38_SIRV	chr3	39406720	39412434	+	7	1032	9850	35746	ENSG00000168028.13	ENST00000301821.10	RPSA	RPSA-201	Known	Known	None	0.30000001192092896	None	None	None	None
b4c16a6c-dca8-4ac7-ba1b-311af7721549	ONT_GM12878_R2	hg38_SIRV	chr7	44767715	44768676	+	1	968	21433	325122	ENSG00000122515.14	ENCODEHT000325122	ZMIZ2	ENCODEHT000325122	Known	ISM	None	0.05000000074505806	None	None	None	None
52fadf9b-ef05-4a7b-9f6c-9a9e27a636b9	ONT_GM12878_R2	hg38_SIRV	chr22	36861146	36878014	+	10	1237	55297	197504	ENSG00000100365.14	ENST00000248899.10	NCF4	NCF4-201	Known	Known	None	0.25	None	None	None	None
09490ba2-929e-4a22-a870-45ea237a249e	ONT_GM12878_R1	hg38_SIRV	chr19	4236801	4237515	+	1	579	49454	325125	ENSG00000105246.5	ENCODEHT000325125	EBI3	ENCODEHT000325125	Known	Genomic	None	0.6000000238418579	None	None	None	None
caa4e9ac-ae28-4ff6-b7a8-0d2d65fb1055	ONT_GM12878_R1	hg38_SIRV	chr5	82278343	82276073	-	4	488	16087	57523	ENSG00000186468.12	ENST00000296674.12	RPS23	RPS23-201	Known	Known	None	0.4000000059604645	None	None	None	None
c59aecdb-0df8-4c5e-94f2-cae9f57c4912	ONT_GM12878_R2	hg38_SIRV	chr16	30065833	30070389	+	9	1388	43526	152326	ENSG00000149925.18	ENST00000564546.6	ALDOA	ALDOA-209	Known	Known	None	0.5	None	None	None	None
03e1afe0-5173-4906-91c3-745cbed8a255	ONT_GM12878_R1	hg38_SIRV	chr11	18403713	18407820	+	3	926	31126	325029	ENSG00000134333.13	ENCODEHT000325029	LDHA	ENCODEHT000325029	Known	ISM	Suffix	0.44999998807907104	None	None	None	None
m54284U_191111_172039/106889374/ccs	PB_GM12878_R2	hg38_SIRV	chr15	66504846	66499321	-	10	1426	41587	144315	ENSG00000174444.14	ENST00000307961.10	RPL4	RPL4-201	Known	Known	None	0.15000000596046448	None	None	None	None
a04d0d75-2df4-4dd6-a95f-1e6dec0b4a6d	ONT_GM12878_R1	hg38_SIRV	chr19	4236801	4237515	+	1	579	49454	325125	ENSG00000105246.5	ENCODEHT000325125	EBI3	ENCODEHT000325125	Known	Genomic	None	0.6000000238418579	None	None	None	None
m54284U_191111_172039/38404790/ccs	PB_GM12878_R2	hg38_SIRV	chr14	45136057	45170746	+	12	2131	38809	325063	ENSG00000187790.10	ENCODEHT000325063	FANCM	ENCODEHT000325063	Known	ISM	Prefix	0.550000011920929	None	None	None	None
c94b6c8b-7f2d-4f02-bb0f-f5d41f0aaee9	ONT_GM12878_R1	hg38_SIRV	chr7	44767725	44768693	+	1	975	21433	325122	ENSG00000122515.14	ENCODEHT000325122	ZMIZ2	ENCODEHT000325122	Known	ISM	None	0.05000000074505806	None	None	None	None
m54284U_191110_105540/37947508/ccs	PB_GM12878_R1	hg38_SIRV	chr22	36861159	36878005	+	10	1215	55297	197504	ENSG00000100365.14	ENST00000248899.10	NCF4	NCF4-201	Known	Known	None	0.20000000298023224	None	None	None	None
62bb7982-266d-4efb-9d7b-91f2d192ec55	ONT_GM12878_R2	hg38_SIRV	chr19	4236801	4237482	+	1	546	49454	325125	ENSG00000105246.5	ENCODEHT000325125	EBI3	ENCODEHT000325125	Known	Genomic	None	0.3499999940395355	None	None	None	None
m54284U_191110_105540/18548286/ccs	PB_GM12878_R1	hg38_SIRV	chr17	28357474	28347180	-	11	2070	45978	161904	ENSG00000004142.11	ENST00000540200.5	POLDIP2	POLDIP2-201	Known	Known	None	0.10000000149011612	None	None	None	None
m54284U_191111_172039/91359100/ccs	PB_GM12878_R2	hg38_SIRV	chr3	39406720	39412432	+	7	1030	9850	35746	ENSG00000168028.13	ENST00000301821.10	RPSA	RPSA-201	Known	Known	None	0.30000001192092896	None	None	None	None
c9d45d23-108d-49e1-878d-b7a3fcc4719e	ONT_GM12878_R2	hg38_SIRV	chr7	44767725	44768668	+	1	950	21433	325122	ENSG00000122515.14	ENCODEHT000325122	ZMIZ2	ENCODEHT000325122	Known	ISM	None	0.25	None	None	None	None
4b43f732-47c9-467d-9a9d-e48e4cedcd34	ONT_GM12878_R2	hg38_SIRV	chr19	4236801	4237492	+	1	556	49454	325125	ENSG00000105246.5	ENCODEHT000325125	EBI3	ENCODEHT000325125	Known	Genomic	None	0.44999998807907104	None	None	None	None
7e82adf3-f327-4449-af88-2cedac374ad0	ONT_GM12878_R1	hg38_SIRV	chr4	99950263	99948085	-	5	857	13754	50658	ENSG00000164032.11	ENST00000296417.5	H2AFZ	H2AFZ-201	Known	Known	None	0.20000000298023224	None	None	None	None
m54284U_191111_172039/87490975/ccs	PB_GM12878_R2	hg38_SIRV	chr14	45136065	45175326	+	14	2661	38809	325061	ENSG00000187790.10	ENCODEHT000325061	FANCM	ENCODEHT000325061	Known	ISM	Prefix	0.699999988079071	None	None	None	None
m54284U_191111_172039/107676130/ccs	PB_GM12878_R2	hg38_SIRV	chr15	66504846	66499321	-	10	1426	41587	144315	ENSG00000174444.14	ENST00000307961.10	RPL4	RPL4-201	Known	Known	None	0.15000000596046448	None	None	None	None
ad5b24f9-1695-48bc-ba72-0b11f3ce1cee	ONT_GM12878_R2	hg38_SIRV	chr19	4236801	4237529	+	1	605	49454	325125	ENSG00000105246.5	ENCODEHT000325125	EBI3	ENCODEHT000325125	Known	Genomic	None	0.20000000298023224	None	None	None	None
8ae0b055-8d3d-4a09-8926-7fd251ae5ede	ONT_GM12878_R2	hg38_SIRV	chr16	30065833	30070400	+	9	1407	43526	152326	ENSG00000149925.18	ENST00000564546.6	ALDOA	ALDOA-209	Known	Known	None	0.20000000298023224	None	None	None	None
44b7d4c2-32bb-4731-8a76-42f3cd1be9de	ONT_GM12878_R1	hg38_SIRV	chr1	23559481	23557988	-	3	868	752	2709	ENSG00000117318.8	ENST00000374561.5	ID3	ID3-201	Known	Known	None	0.5	None	None	None	None
963fd85a-e9a0-4bac-aac8-283d038fd2ef	ONT_GM12878_R1	hg38_SIRV	chr5	82278341	82276073	-	4	464	16087	57523	ENSG00000186468.12	ENST00000296674.12	RPS23	RPS23-201	Known	Known	None	0.4000000059604645	None	None	None	None
m54284U_191110_105540/114491513/ccs	PB_GM12878_R1	hg38_SIRV	chr22	36861159	36878008	+	9	1463	55297	197505	ENSG00000100365.14	ENST00000397147.6	NCF4	NCF4-202	Known	Known	None	0.30000001192092896	None	None	None	None
278ec8ae-1484-4633-a778-d3e501100141	ONT_GM12878_R1	hg38_SIRV	chr7	44767740	44768693	+	1	977	21433	325122	ENSG00000122515.14	ENCODEHT000325122	ZMIZ2	ENCODEHT000325122	Known	ISM	None	0.05000000074505806	None	None	None	None
45b40669-f32e-4adf-9cdc-a24ca274ee48	ONT_GM12878_R1	hg38_SIRV	chr2	55232807	55235605	+	5	511	6184	322353	ENSG00000143947.13	ENCODEHT000322353	RPS27A	ENCODEHT000322353	Known	ISM	Suffix	0.30000001192092896	None	None	None	None
f74ed8d6-a733-4db1-a1e7-e42c0849b281	ONT_GM12878_R2	hg38_SIRV	chr11	18403713	18407847	+	3	953	31126	325029	ENSG00000134333.13	ENCODEHT000325029	LDHA	ENCODEHT000325029	Known	ISM	Suffix	0.25	None	None	None	None
m54284U_191110_105540/53019289/ccs	PB_GM12878_R1	hg38_SIRV	chr17	28357471	28347180	-	11	2067	45978	161904	ENSG00000004142.11	ENST00000540200.5	POLDIP2	POLDIP2-201	Known	Known	None	0.10000000149011612	None	None	None	None
m54284U_191111_172039/100533103/ccs	PB_GM12878_R2	hg38_SIRV	chr14	45136057	45170746	+	12	2131	38809	325063	ENSG00000187790.10	ENCODEHT000325063	FANCM	ENCODEHT000325063	Known	ISM	Prefix	0.550000011920929	None	None	None	None
m54284U_191111_172039/91359444/ccs	PB_GM12878_R2	hg38_SIRV	chr3	39406720	39412433	+	7	1031	9850	35746	ENSG00000168028.13	ENST00000301821.10	RPSA	RPSA-201	Known	Known	None	0.30000001192092896	None	None	None	None
37e5c1b1-6630-4ef5-bb3d-3abf89f19f06	ONT_GM12878_R2	hg38_SIRV	chr19	4236801	4237521	+	1	585	49454	325125	ENSG00000105246.5	ENCODEHT000325125	EBI3	ENCODEHT000325125	Known	Genomic	None	0.44999998807907104	None	None	None	None
5949d094-d200-4ef9-b631-3f8ffb5be3c1	ONT_GM12878_R1	hg38_SIRV	chr7	44767745	44768693	+	1	955	21433	325122	ENSG00000122515.14	ENCODEHT000325122	ZMIZ2	ENCODEHT000325122	Known	ISM	None	0.05000000074505806	None	None	None	None
m54284U_191111_172039/170068142/ccs	PB_GM12878_R2	hg38_SIRV	chr14	45135943	45175328	+	11	2265	38809	325127	ENSG00000187790.10	ENCODEHT000325127	FANCM	ENCODEHT000325127	Known	NIC	None	0.75	None	None	None	None
m54284U_191111_172039/109315972/ccs	PB_GM12878_R2	hg38_SIRV	chr15	66504835	66499321	-	10	1415	41587	144315	ENSG00000174444.14	ENST00000307961.10	RPL4	RPL4-201	Known	Known	None	0.15000000596046448	None	None	None	None
m54284U_191111_172039/2557027/ccs	PB_GM12878_R2	hg38_SIRV	chr22	36861159	36878009	+	10	1219	55297	197504	ENSG00000100365.14	ENST00000248899.10	NCF4	NCF4-201	Known	Known	None	0.30000001192092896	None	None	None	None
95c59d1f-c81b-413b-8f4e-9f9c613ee7e3	ONT_GM12878_R1	hg38_SIRV	chr4	99950262	99948085	-	5	856	13754	50658	ENSG00000164032.11	ENST00000296417.5	H2AFZ	H2AFZ-201	Known	Known	None	0.20000000298023224	None	None	None	None
66beb811-8e77-4395-9d73-09d0833093c7	ONT_GM12878_R1	hg38_SIRV	chr7	44767756	44768694	+	1	939	21433	325122	ENSG00000122515.14	ENCODEHT000325122	ZMIZ2	ENCODEHT000325122	Known	ISM	None	0.05000000074505806	None	None	None	None
m54284U_191111_172039/11600024/ccs	PB_GM12878_R2	hg38_SIRV	chr14	45135947	45175328	+	14	2641	38809	325128	ENSG00000187790.10	ENCODEHT000325128	FANCM	ENCODEHT000325128	Known	NNC	None	0.75	None	None	None	None
c5733f10-38e4-4fa5-8e50-dbc3cea7b4e6	ONT_GM12878_R1	hg38_SIRV	chr19	4236803	4237492	+	1	554	49454	325125	ENSG00000105246.5	ENCODEHT000325125	EBI3	ENCODEHT000325125	Known	Genomic	None	0.44999998807907104	None	None	None	None
bb6816b4-5e88-4795-b9e9-5bc4fd8f27d8	ONT_GM12878_R2	hg38_SIRV	chr16	30065833	30070404	+	9	1409	43526	152326	ENSG00000149925.18	ENST00000564546.6	ALDOA	ALDOA-209	Known	Known	None	0.15000000596046448	None	None	None	None
m54284U_191111_172039/91359700/ccs	PB_GM12878_R2	hg38_SIRV	chr3	39406720	39412434	+	7	1032	9850	35746	ENSG00000168028.13	ENST00000301821.10	RPSA	RPSA-201	Known	Known	None	0.30000001192092896	None	None	None	None
m54284U_191110_105540/53674391/ccs	PB_GM12878_R1	hg38_SIRV	chr17	28357478	28347180	-	11	2074	45978	161904	ENSG00000004142.11	ENST00000540200.5	POLDIP2	POLDIP2-201	Known	Known	None	0.10000000149011612	None	None	None	None
a7d77add-d5db-41a5-95fe-0617793ff1d5	ONT_GM12878_R2	hg38_SIRV	chr7	44767766	44768678	+	1	919	21433	325122	ENSG00000122515.14	ENCODEHT000325122	ZMIZ2	ENCODEHT000325122	Known	ISM	None	0.0	None	None	None	None
fcdb32af-2371-411b-8523-52eeaea4712a	ONT_GM12878_R1	hg38_SIRV	chr5	82277951	82276073	-	3	463	16087	315871	ENSG00000186468.12	ENCODEHT000315871	RPS23	ENCODEHT000315871	Known	NNC	None	0.4000000059604645	None	None	None	None
m54284U_191111_172039/68224044/ccs	PB_GM12878_R2	hg38_SIRV	chr19	4236805	4237503	+	1	563	49454	325125	ENSG00000105246.5	ENCODEHT000325125	EBI3	ENCODEHT000325125	Known	Genomic	None	0.699999988079071	None	None	None	None
08a8590d-e0bc-4a4e-a148-9a7249881651	ONT_GM12878_R1	hg38_SIRV	chr1	23559487	23557988	-	3	874	752	2709	ENSG00000117318.8	ENST00000374561.5	ID3	ID3-201	Known	Known	None	0.5	None	None	None	None
eebdc87e-7907-47f4-90f0-9f97f7d098e9	ONT_GM12878_R1	hg38_SIRV	chr2	55232807	55235605	+	5	517	6184	322353	ENSG00000143947.13	ENCODEHT000322353	RPS27A	ENCODEHT000322353	Known	ISM	Suffix	0.30000001192092896	None	None	None	None
m54284U_191110_105540/106956296/ccs	PB_GM12878_R1	hg38_SIRV	chr22	36861161	36878015	+	10	1223	55297	197504	ENSG00000100365.14	ENST00000248899.10	NCF4	NCF4-201	Known	Known	None	0.25	None	None	None	None
09f91cd1-a964-4d0f-be15-4f9cd46747a5	ONT_GM12878_R2	hg38_SIRV	chr11	18403713	18407848	+	3	933	31126	325029	ENSG00000134333.13	ENCODEHT000325029	LDHA	ENCODEHT000325029	Known	ISM	Suffix	0.25	None	None	None	None
m54284U_191111_172039/114098812/ccs	PB_GM12878_R2	hg38_SIRV	chr15	66504841	66499321	-	10	1421	41587	144315	ENSG00000174444.14	ENST00000307961.10	RPL4	RPL4-201	Known	Known	None	0.15000000596046448	None	None	None	None
111d48f3-d040-42bf-b38f-0efbd360e313	ONT_GM12878_R1	hg38_SIRV	chr19	4236805	4237529	+	1	581	49454	325125	ENSG00000105246.5	ENCODEHT000325125	EBI3	ENCODEHT000325125	Known	Genomic	None	0.20000000298023224	None	None	None	None
m54284U_191111_172039/128058759/ccs	PB_GM12878_R2	hg38_SIRV	chr14	45136069	45175322	+	14	2653	38809	325061	ENSG00000187790.10	ENCODEHT000325061	FANCM	ENCODEHT000325061	Known	ISM	Prefix	0.6000000238418579	None	None	None	None
61670b56-df7e-4cf4-a7c2-3077efcd5dd8	ONT_GM12878_R1	hg38_SIRV	chr7	44767801	44768691	+	1	903	21433	325122	ENSG00000122515.14	ENCODEHT000325122	ZMIZ2	ENCODEHT000325122	Known	ISM	None	0.05000000074505806	None	None	None	None
7f581c42-58dd-4bca-8ebf-1138f468cf46	ONT_GM12878_R1	hg38_SIRV	chr19	4236805	4237543	+	1	603	49454	325125	ENSG00000105246.5	ENCODEHT000325125	EBI3	ENCODEHT000325125	Known	Genomic	None	0.15000000596046448	None	None	None	None
1e5dd2fb-35d3-47ab-a26e-3489c718c86b	ONT_GM12878_R2	hg38_SIRV	chr16	30065833	30070413	+	9	1412	43526	152326	ENSG00000149925.18	ENST00000564546.6	ALDOA	ALDOA-209	Known	Known	None	0.05000000074505806	None	None	None	None
m54284U_191111_172039/91424732/ccs	PB_GM12878_R2	hg38_SIRV	chr3	39406720	39412440	+	7	1038	9850	35746	ENSG00000168028.13	ENST00000301821.10	RPSA	RPSA-201	Known	Known	None	0.10000000149011612	None	None	None	None
1926e6a6-cb05-458d-a8dc-d09d840b4633	ONT_GM12878_R1	hg38_SIRV	chr4	99950261	99948085	-	5	837	13754	50658	ENSG00000164032.11	ENST00000296417.5	H2AFZ	H2AFZ-201	Known	Known	None	0.20000000298023224	None	None	None	None
m54284U_191110_105540/149619211/ccs	PB_GM12878_R1	hg38_SIRV	chr17	28357474	28347180	-	11	2070	45978	161904	ENSG00000004142.11	ENST00000540200.5	POLDIP2	POLDIP2-201	Known	Known	None	0.10000000149011612	None	None	None	None
6e70f66b-d09d-4893-810d-ef76f0513273	ONT_GM12878_R1	hg38_SIRV	chr19	4236805	4237494	+	1	554	49454	325125	ENSG00000105246.5	ENCODEHT000325125	EBI3	ENCODEHT000325125	Known	Genomic	None	0.44999998807907104	None	None	None	None
de799316-ceaa-4f61-9aff-d9f259b5b21d	ONT_GM12878_R2	hg38_SIRV	chr7	44767846	44768693	+	1	848	21433	325122	ENSG00000122515.14	ENCODEHT000325122	ZMIZ2	ENCODEHT000325122	Known	ISM	None	0.05000000074505806	None	None	None	None
fbe92da3-ca9a-4759-9b41-8543074d60be	ONT_GM12878_R2	hg38_SIRV	chr22	36861170	36877982	+	10	1181	55297	197504	ENSG00000100365.14	ENST00000248899.10	NCF4	NCF4-201	Known	Known	None	0.4000000059604645	None	None	None	None
65baa2c2-f63b-4338-957c-a9a2df18419c	ONT_GM12878_R1	hg38_SIRV	chr19	4236805	4237488	+	1	548	49454	325125	ENSG00000105246.5	ENCODEHT000325125	EBI3	ENCODEHT000325125	Known	Genomic	None	0.44999998807907104	None	None	None	None
m54284U_191111_172039/125240121/ccs	PB_GM12878_R2	hg38_SIRV	chr15	66504840	66499321	-	10	1420	41587	144315	ENSG00000174444.14	ENST00000307961.10	RPL4	RPL4-201	Known	Known	None	0.15000000596046448	None	None	None	None
m54284U_191110_105540/23463350/ccs	PB_GM12878_R1	hg38_SIRV	chr14	45135948	45175328	+	13	2577	38809	325129	ENSG00000187790.10	ENCODEHT000325129	FANCM	ENCODEHT000325129	Known	NIC	None	0.75	None	None	None	None
4e82ace6-016e-4d21-a156-918ebf0fbf7a	ONT_GM12878_R2	hg38_SIRV	chr7	44767849	44768664	+	1	822	21433	325122	ENSG00000122515.14	ENCODEHT000325122	ZMIZ2	ENCODEHT000325122	Known	ISM	None	0.25	None	None	None	None
0d791de6-ba19-464c-bbb5-628894cdc779	ONT_GM12878_R1	hg38_SIRV	chr5	82277853	82276073	-	3	472	16087	57528	ENSG00000186468.12	ENST00000504293.5	RPS23	RPS23-203	Known	Known	None	0.4000000059604645	None	None	None	None
36b7a1d8-ccbe-4897-bb8f-4834b51eab2e	ONT_GM12878_R1	hg38_SIRV	chr19	4236805	4237492	+	1	552	49454	325125	ENSG00000105246.5	ENCODEHT000325125	EBI3	ENCODEHT000325125	Known	Genomic	None	0.44999998807907104	None	None	None	None
1f79cec1-89de-4257-843e-70fa7778655e	ONT_GM12878_R2	hg38_SIRV	chr11	18403713	18407847	+	3	953	31126	325029	ENSG00000134333.13	ENCODEHT000325029	LDHA	ENCODEHT000325029	Known	ISM	Suffix	0.25	None	None	None	None
d3082c74-8ba4-4dfe-8fa7-bfb02e010fc8	ONT_GM12878_R1	hg38_SIRV	chr2	55232807	55235609	+	5	513	6184	322353	ENSG00000143947.13	ENCODEHT000322353	RPS27A	ENCODEHT000322353	Known	ISM	Suffix	0.20000000298023224	None	None	None	None
8860c7d1-eff6-4117-9292-c4022ed45157	ONT_GM12878_R1	hg38_SIRV	chr1	23559490	23557988	-	3	877	752	2709	ENSG00000117318.8	ENST00000374561.5	ID3	ID3-201	Known	Known	None	0.5	None	None	None	None
aa5bd173-7e7d-4951-b872-da0ece209bb7	ONT_GM12878_R2	hg38_SIRV	chr16	30065833	30070412	+	9	1411	43526	152326	ENSG00000149925.18	ENST00000564546.6	ALDOA	ALDOA-209	Known	Known	None	0.05000000074505806	None	None	None	None
e0d729e5-d78a-4ba2-8d01-d76b2bd4f411	ONT_GM12878_R1	hg38_SIRV	chr22	36861178	36878008	+	10	1199	55297	197504	ENSG00000100365.14	ENST00000248899.10	NCF4	NCF4-201	Known	Known	None	0.30000001192092896	None	None	None	None
m54284U_191111_172039/91425023/ccs	PB_GM12878_R2	hg38_SIRV	chr3	39406720	39412434	+	7	1032	9850	35746	ENSG00000168028.13	ENST00000301821.10	RPSA	RPSA-201	Known	Known	None	0.30000001192092896	None	None	None	None
m54284U_191110_105540/173736000/ccs	PB_GM12878_R1	hg38_SIRV	chr17	28357475	28347180	-	11	2071	45978	161904	ENSG00000004142.11	ENST00000540200.5	POLDIP2	POLDIP2-201	Known	Known	None	0.10000000149011612	None	None	None	None
666d9795-c228-4bbc-94be-7a75dfc55035	ONT_GM12878_R2	hg38_SIRV	chr19	4236805	4237514	+	1	574	49454	325125	ENSG00000105246.5	ENCODEHT000325125	EBI3	ENCODEHT000325125	Known	Genomic	None	0.6499999761581421	None	None	None	None
8bf6dc3f-a323-48ab-85fc-3e7aaf1423e0	ONT_GM12878_R1	hg38_SIRV	chr4	99950262	99948085	-	5	856	13754	50658	ENSG00000164032.11	ENST00000296417.5	H2AFZ	H2AFZ-201	Known	Known	None	0.20000000298023224	None	None	None	None
m54284U_191111_172039/126944182/ccs	PB_GM12878_R2	hg38_SIRV	chr15	66504808	66499321	-	10	1388	41587	144315	ENSG00000174444.14	ENST00000307961.10	RPL4	RPL4-201	Known	Known	None	0.15000000596046448	None	None	None	None
m54284U_191111_172039/87885787/ccs	PB_GM12878_R2	hg38_SIRV	chr14	45136070	45175328	+	14	2658	38809	325061	ENSG00000187790.10	ENCODEHT000325061	FANCM	ENCODEHT000325061	Known	ISM	Prefix	0.75	None	None	None	None
2d3f0dff-e1fc-43cc-a71a-4626494ed05f	ONT_GM12878_R2	hg38_SIRV	chr19	4236805	4237494	+	1	570	49454	325125	ENSG00000105246.5	ENCODEHT000325125	EBI3	ENCODEHT000325125	Known	Genomic	None	0.44999998807907104	None	None	None	None
fa7815a7-7b23-4f68-abee-4cd939c7496d	ONT_GM12878_R1	hg38_SIRV	chr22	36861369	36861874	+	1	506	55297	324680	ENSG00000100365.14	ENCODEHT000324680	NCF4	ENCODEHT000324680	Known	Genomic	None	0.550000011920929	None	None	None	None
m54284U_191111_172039/112265410/ccs	PB_GM12878_R2	hg38_SIRV	chr14	45135948	45175328	+	12	2422	38809	325130	ENSG00000187790.10	ENCODEHT000325130	FANCM	ENCODEHT000325130	Known	NIC	None	0.75	None	None	None	None
29dd7a08-849a-46d6-87ea-e5bc4ba3b740	ONT_GM12878_R1	hg38_SIRV	chr5	82278341	82276073	-	4	486	16087	57523	ENSG00000186468.12	ENST00000296674.12	RPS23	RPS23-201	Known	Known	None	0.4000000059604645	None	None	None	None
2ad62463-30e6-447a-8d11-9d1dfea7eb37	ONT_GM12878_R2	hg38_SIRV	chr19	4236805	4237543	+	1	603	49454	325125	ENSG00000105246.5	ENCODEHT000325125	EBI3	ENCODEHT000325125	Known	Genomic	None	0.15000000596046448	None	None	None	None
m54284U_191111_172039/91488646/ccs	PB_GM12878_R2	hg38_SIRV	chr3	39406720	39412433	+	7	1031	9850	35746	ENSG00000168028.13	ENST00000301821.10	RPSA	RPSA-201	Known	Known	None	0.30000001192092896	None	None	None	None
dba376ec-a06a-4278-b0f0-c89bc0e90650	ONT_GM12878_R1	hg38_SIRV	chr7	44767845	44769880	+	2	1806	21433	325131	ENSG00000122515.14	ENCODEHT000325131	ZMIZ2	ENCODEHT000325131	Known	ISM	Suffix	0.30000001192092896	None	None	None	None
308f37d7-3ca9-43b1-b1c8-87e80ad620d1	ONT_GM12878_R2	hg38_SIRV	chr16	30065833	30070361	+	9	1360	43526	152326	ENSG00000149925.18	ENST00000564546.6	ALDOA	ALDOA-209	Known	Known	None	0.20000000298023224	None	None	None	None
5210f698-56d6-4272-9600-4d926effd8f1	ONT_GM12878_R2	hg38_SIRV	chr19	4236806	4237545	+	1	610	49454	325125	ENSG00000105246.5	ENCODEHT000325125	EBI3	ENCODEHT000325125	Known	Genomic	None	0.15000000596046448	None	None	None	None
d26cee83-cdcd-45cf-a26b-25cd205beca5	ONT_GM12878_R2	hg38_SIRV	chr11	18403713	18407848	+	3	960	31126	325029	ENSG00000134333.13	ENCODEHT000325029	LDHA	ENCODEHT000325029	Known	ISM	Suffix	0.25	None	None	None	None
bf02e847-210c-4777-b7ff-98460cc68911	ONT_GM12878_R1	hg38_SIRV	chr2	55232795	55235593	+	5	495	6184	325110	ENSG00000143947.13	ENCODEHT000325110	RPS27A	ENCODEHT000325110	Known	ISM	Suffix	0.30000001192092896	None	None	None	None
m54284U_191111_172039/14091767/ccs	PB_GM12878_R2	hg38_SIRV	chr17	28357481	28347180	-	11	2077	45978	161904	ENSG00000004142.11	ENST00000540200.5	POLDIP2	POLDIP2-201	Known	Known	None	0.10000000149011612	None	None	None	None
8664f6dc-29fc-43d8-bb6a-919cd0f63fe0	ONT_GM12878_R2	hg38_SIRV	chr19	4236808	4237507	+	1	564	49454	325125	ENSG00000105246.5	ENCODEHT000325125	EBI3	ENCODEHT000325125	Known	Genomic	None	0.6499999761581421	None	None	None	None
0f104b88-6b8f-4b49-921d-5145b65b0df0	ONT_GM12878_R2	hg38_SIRV	chr16	30065833	30069674	+	7	920	43525	325132	ENSG00000285043.1	ENCODEHT000325132	AC093512.2	ENCODEHT000325132	Known	NIC	None	0.20000000298023224	None	None	None	None
m54284U_191111_172039/128583239/ccs	PB_GM12878_R2	hg38_SIRV	chr15	66504846	66499321	-	10	1426	41587	144315	ENSG00000174444.14	ENST00000307961.10	RPL4	RPL4-201	Known	Known	None	0.15000000596046448	None	None	None	None
m54284U_191111_172039/55773778/ccs	PB_GM12878_R2	hg38_SIRV	chr22	36861666	36878009	+	10	1324	55297	325133	ENSG00000100365.14	ENCODEHT000325133	NCF4	ENCODEHT000325133	Known	ISM	Suffix	0.30000001192092896	None	None	None	None
dfe9736f-8521-4d68-b873-bd50916b1799	ONT_GM12878_R1	hg38_SIRV	chr1	23559483	23557988	-	3	870	752	2709	ENSG00000117318.8	ENST00000374561.5	ID3	ID3-201	Known	Known	None	0.5	None	None	None	None
m54284U_191110_105540/81068185/ccs	PB_GM12878_R1	hg38_SIRV	chr14	45135962	45175306	+	13	2561	38809	325074	ENSG00000187790.10	ENCODEHT000325074	FANCM	ENCODEHT000325074	Known	ISM	Prefix	0.550000011920929	None	None	None	None
8ac36556-a6ea-4418-8d05-3b310720d0cb	ONT_GM12878_R2	hg38_SIRV	chr19	4236808	4237544	+	1	601	49454	325125	ENSG00000105246.5	ENCODEHT000325125	EBI3	ENCODEHT000325125	Known	Genomic	None	0.10000000149011612	None	None	None	None
fdde4bc9-c1cf-41ea-986a-4946732839cc	ONT_GM12878_R1	hg38_SIRV	chr4	99950262	99948085	-	5	856	13754	50658	ENSG00000164032.11	ENST00000296417.5	H2AFZ	H2AFZ-201	Known	Known	None	0.20000000298023224	None	None	None	None
m54284U_191111_172039/91489729/ccs	PB_GM12878_R2	hg38_SIRV	chr3	39406720	39412433	+	7	1031	9850	35746	ENSG00000168028.13	ENST00000301821.10	RPSA	RPSA-201	Known	Known	None	0.30000001192092896	None	None	None	None
66ae8c40-a69d-4ded-ac12-2f7a7389bb22	ONT_GM12878_R1	hg38_SIRV	chr7	44767851	44768693	+	1	849	21433	325122	ENSG00000122515.14	ENCODEHT000325122	ZMIZ2	ENCODEHT000325122	Known	ISM	None	0.05000000074505806	None	None	None	None
9138a7fa-ba6c-4b9c-9e5f-944ab9f6f173	ONT_GM12878_R2	hg38_SIRV	chr19	4236810	4237515	+	1	576	49454	325125	ENSG00000105246.5	ENCODEHT000325125	EBI3	ENCODEHT000325125	Known	Genomic	None	0.6000000238418579	None	None	None	None
86d07140-6520-46c6-9aad-c3d53a6933e8	ONT_GM12878_R1	hg38_SIRV	chr5	82278343	82276073	-	4	488	16087	57523	ENSG00000186468.12	ENST00000296674.12	RPS23	RPS23-201	Known	Known	None	0.4000000059604645	None	None	None	None
m54284U_191111_172039/128649014/ccs	PB_GM12878_R2	hg38_SIRV	chr15	66504834	66499321	-	10	1414	41587	144315	ENSG00000174444.14	ENST00000307961.10	RPL4	RPL4-201	Known	Known	None	0.15000000596046448	None	None	None	None
b6dce1d6-230a-4048-9492-7f0b3f9f877e	ONT_GM12878_R2	hg38_SIRV	chr19	4236813	4237492	+	1	526	49454	325125	ENSG00000105246.5	ENCODEHT000325125	EBI3	ENCODEHT000325125	Known	Genomic	None	0.44999998807907104	None	None	None	None
fcab63a1-41f5-4eb5-b620-01d7cb5227a9	ONT_GM12878_R1	hg38_SIRV	chr2	55232807	55235605	+	5	517	6184	322353	ENSG00000143947.13	ENCODEHT000322353	RPS27A	ENCODEHT000322353	Known	ISM	Suffix	0.30000001192092896	None	None	None	None
m54284U_191111_172039/40895362/ccs	PB_GM12878_R2	hg38_SIRV	chr22	36861739	36878014	+	11	1335	55297	325134	ENSG00000100365.14	ENCODEHT000325134	NCF4	ENCODEHT000325134	Known	ISM	Suffix	0.25	None	None	None	None
m54284U_191110_105540/94111960/ccs	PB_GM12878_R1	hg38_SIRV	chr14	45136071	45175309	+	14	2638	38809	325061	ENSG00000187790.10	ENCODEHT000325061	FANCM	ENCODEHT000325061	Known	ISM	Prefix	0.5	None	None	None	None
7d5a9b49-f70c-413b-a6c5-cfc21f95ccea	ONT_GM12878_R2	hg38_SIRV	chr11	18403713	18407848	+	3	941	31126	325029	ENSG00000134333.13	ENCODEHT000325029	LDHA	ENCODEHT000325029	Known	ISM	Suffix	0.25	None	None	None	None
d7abf3d7-0b3f-40ab-860e-af12e8c9607c	ONT_GM12878_R2	hg38_SIRV	chr7	44767851	44768683	+	1	839	21433	325122	ENSG00000122515.14	ENCODEHT000325122	ZMIZ2	ENCODEHT000325122	Known	ISM	None	0.05000000074505806	None	None	None	None
m54284U_191111_172039/16648233/ccs	PB_GM12878_R2	hg38_SIRV	chr17	28357473	28347180	-	11	2069	45978	161904	ENSG00000004142.11	ENST00000540200.5	POLDIP2	POLDIP2-201	Known	Known	None	0.10000000149011612	None	None	None	None
54663b80-447b-4b86-ae78-f13dd1a4f7b7	ONT_GM12878_R2	hg38_SIRV	chr19	4236813	4237492	+	1	544	49454	325125	ENSG00000105246.5	ENCODEHT000325125	EBI3	ENCODEHT000325125	Known	Genomic	None	0.44999998807907104	None	None	None	None
m54284U_191111_172039/91490216/ccs	PB_GM12878_R2	hg38_SIRV	chr3	39406720	39412432	+	7	1030	9850	35746	ENSG00000168028.13	ENST00000301821.10	RPSA	RPSA-201	Known	Known	None	0.30000001192092896	None	None	None	None
7d7eaade-3557-4cce-bcd2-61e13cd8536e	ONT_GM12878_R2	hg38_SIRV	chr19	4236814	4237527	+	1	584	49454	325125	ENSG00000105246.5	ENCODEHT000325125	EBI3	ENCODEHT000325125	Known	Genomic	None	0.30000001192092896	None	None	None	None
a0eaed0a-885b-4211-9160-ad5cacbc4c80	ONT_GM12878_R2	hg38_SIRV	chr7	44767868	44769869	+	1	2031	21433	325122	ENSG00000122515.14	ENCODEHT000325122	ZMIZ2	ENCODEHT000325122	Known	ISM	None	0.4000000059604645	None	None	None	None
m54284U_191111_172039/117572633/ccs	PB_GM12878_R2	hg38_SIRV	chr22	36862317	36878008	+	10	1244	55297	325135	ENSG00000100365.14	ENCODEHT000325135	NCF4	ENCODEHT000325135	Known	NNC	None	0.30000001192092896	None	None	None	None
fdcc77cd-891d-44e8-989c-53fd267faf60	ONT_GM12878_R1	hg38_SIRV	chr4	99950261	99948085	-	5	855	13754	50658	ENSG00000164032.11	ENST00000296417.5	H2AFZ	H2AFZ-201	Known	Known	None	0.20000000298023224	None	None	None	None
m54284U_191110_105540/108922221/ccs	PB_GM12878_R1	hg38_SIRV	chr14	45136071	45175328	+	14	2657	38809	325061	ENSG00000187790.10	ENCODEHT000325061	FANCM	ENCODEHT000325061	Known	ISM	Prefix	0.75	None	None	None	None
3466fe99-8a0e-4b56-aab0-1f9ff1ca2fc7	ONT_GM12878_R1	hg38_SIRV	chr1	23559493	23557988	-	3	880	752	2709	ENSG00000117318.8	ENST00000374561.5	ID3	ID3-201	Known	Known	None	0.5	None	None	None	None
8250ccf6-6582-4099-967c-5628a8486bf4	ONT_GM12878_R1	hg38_SIRV	chr7	44767890	44768702	+	1	819	21433	325122	ENSG00000122515.14	ENCODEHT000325122	ZMIZ2	ENCODEHT000325122	Known	ISM	None	0.05000000074505806	None	None	None	None
1e297e64-34c7-48df-bf56-e6abe6e05e37	ONT_GM12878_R1	hg38_SIRV	chr19	4236824	4237532	+	1	573	49454	325125	ENSG00000105246.5	ENCODEHT000325125	EBI3	ENCODEHT000325125	Known	Genomic	None	0.15000000596046448	None	None	None	None
23fa4465-a43f-43ab-bf42-0e85b62d5af2	ONT_GM12878_R2	hg38_SIRV	chr16	30065833	30070369	+	9	1368	43526	152326	ENSG00000149925.18	ENST00000564546.6	ALDOA	ALDOA-209	Known	Known	None	0.15000000596046448	None	None	None	None
079e9bbe-46cf-4013-bdb6-61ee5a8ff7a5	ONT_GM12878_R1	hg38_SIRV	chr5	82277850	82276073	-	3	462	16087	57528	ENSG00000186468.12	ENST00000504293.5	RPS23	RPS23-203	Known	Known	None	0.4000000059604645	None	None	None	None
m54284U_191111_172039/129042908/ccs	PB_GM12878_R2	hg38_SIRV	chr15	66504837	66499321	-	10	1417	41587	144315	ENSG00000174444.14	ENST00000307961.10	RPL4	RPL4-201	Known	Known	None	0.15000000596046448	None	None	None	None
m54284U_191111_172039/91490461/ccs	PB_GM12878_R2	hg38_SIRV	chr3	39406720	39412432	+	7	1030	9850	35746	ENSG00000168028.13	ENST00000301821.10	RPSA	RPSA-201	Known	Known	None	0.30000001192092896	None	None	None	None
e3280974-6f52-480f-88be-eca5859443da	ONT_GM12878_R2	hg38_SIRV	chr7	44767890	44768662	+	1	773	21433	325122	ENSG00000122515.14	ENCODEHT000325122	ZMIZ2	ENCODEHT000325122	Known	ISM	None	0.30000001192092896	None	None	None	None
6d1b7a38-2940-434a-93fc-ee74d50c4888	ONT_GM12878_R1	hg38_SIRV	chr19	4236824	4237502	+	1	533	49454	325125	ENSG00000105246.5	ENCODEHT000325125	EBI3	ENCODEHT000325125	Known	Genomic	None	0.6499999761581421	None	None	None	None
2045794f-0a83-45cb-9655-0a25b13a1da4	ONT_GM12878_R1	hg38_SIRV	chr1	23558197	23557988	-	1	254	752	324178	ENSG00000117318.8	ENCODEHT000324178	ID3	ENCODEHT000324178	Known	Genomic	None	0.5	None	None	None	None
m54284U_191111_172039/27460744/ccs	PB_GM12878_R2	hg38_SIRV	chr17	28357485	28347180	-	11	2081	45978	161904	ENSG00000004142.11	ENST00000540200.5	POLDIP2	POLDIP2-201	Known	Known	None	0.10000000149011612	None	None	None	None
m54284U_191110_105540/63767619/ccs	PB_GM12878_R1	hg38_SIRV	chr22	36861875	36878070	+	10	1296	55297	325135	ENSG00000100365.14	ENCODEHT000325135	NCF4	ENCODEHT000325135	Known	NNC	None	0.25	None	None	None	None
0a4d8f8b-d8cb-45d3-9126-cd182da26473	ONT_GM12878_R2	hg38_SIRV	chr11	18403713	18407452	+	3	559	31126	325029	ENSG00000134333.13	ENCODEHT000325029	LDHA	ENCODEHT000325029	Known	ISM	Suffix	0.20000000298023224	None	None	None	None
f80f5f4b-186d-493f-9869-420083ede9ee	ONT_GM12878_R1	hg38_SIRV	chr7	44767893	44769149	+	1	1263	21433	325122	ENSG00000122515.14	ENCODEHT000325122	ZMIZ2	ENCODEHT000325122	Known	ISM	None	0.10000000149011612	None	None	None	None
75785ace-49fa-4a51-a492-f83da17fff72	ONT_GM12878_R1	hg38_SIRV	chr19	4236827	4237461	+	1	499	49454	325125	ENSG00000105246.5	ENCODEHT000325125	EBI3	ENCODEHT000325125	Known	Genomic	None	0.25	None	None	None	None
m54284U_191111_172039/61082365/ccs	PB_GM12878_R2	hg38_SIRV	chr14	45136055	45151544	+	5	1109	38809	325068	ENSG00000187790.10	ENCODEHT000325068	FANCM	ENCODEHT000325068	Known	ISM	Prefix	0.44999998807907104	None	None	None	None
6b30648c-12f7-4a8d-a064-816b55fd0b54	ONT_GM12878_R1	hg38_SIRV	chr2	55232807	55235605	+	5	509	6184	322353	ENSG00000143947.13	ENCODEHT000322353	RPS27A	ENCODEHT000322353	Known	ISM	Suffix	0.30000001192092896	None	None	None	None
42e5529c-8263-48b2-9f61-a8d4e8b65a31	ONT_GM12878_R1	hg38_SIRV	chr7	44767910	44768686	+	1	789	21433	325122	ENSG00000122515.14	ENCODEHT000325122	ZMIZ2	ENCODEHT000325122	Known	ISM	None	0.05000000074505806	None	None	None	None
b7ed14c4-ecb0-4263-b15a-fed72c1641b3	ONT_GM12878_R2	hg38_SIRV	chr19	4236827	4237544	+	1	582	49454	325125	ENSG00000105246.5	ENCODEHT000325125	EBI3	ENCODEHT000325125	Known	Genomic	None	0.10000000149011612	None	None	None	None
m54284U_191111_172039/110298051/ccs	PB_GM12878_R2	hg38_SIRV	chr22	36861876	36878015	+	10	1240	55297	325135	ENSG00000100365.14	ENCODEHT000325135	NCF4	ENCODEHT000325135	Known	NNC	None	0.30000001192092896	None	None	None	None
m54284U_191111_172039/91554070/ccs	PB_GM12878_R2	hg38_SIRV	chr3	39406720	39412434	+	7	1032	9850	35746	ENSG00000168028.13	ENST00000301821.10	RPSA	RPSA-201	Known	Known	None	0.30000001192092896	None	None	None	None
m54284U_191111_172039/134547317/ccs	PB_GM12878_R2	hg38_SIRV	chr15	66504845	66499321	-	10	1425	41587	144315	ENSG00000174444.14	ENST00000307961.10	RPL4	RPL4-201	Known	Known	None	0.15000000596046448	None	None	None	None
1e0d8c5a-fdca-4b47-9edb-90525847a2ec	ONT_GM12878_R2	hg38_SIRV	chr7	44767936	44769117	+	1	1188	21433	325122	ENSG00000122515.14	ENCODEHT000325122	ZMIZ2	ENCODEHT000325122	Known	ISM	None	0.10000000149011612	None	None	None	None
cd3876ce-740b-4c21-a71e-21f1f66bb7f5	ONT_GM12878_R1	hg38_SIRV	chr5	82278342	82276073	-	4	487	16087	57523	ENSG00000186468.12	ENST00000296674.12	RPS23	RPS23-201	Known	Known	None	0.4000000059604645	None	None	None	None
57763338-09be-4bef-b8ce-e2e064c7af73	ONT_GM12878_R2	hg38_SIRV	chr19	4236828	4237543	+	1	580	49454	325125	ENSG00000105246.5	ENCODEHT000325125	EBI3	ENCODEHT000325125	Known	Genomic	None	0.15000000596046448	None	None	None	None
4a22b594-5ac0-4463-bb62-76088502d40b	ONT_GM12878_R1	hg38_SIRV	chr4	99950261	99948085	-	5	855	13754	50658	ENSG00000164032.11	ENST00000296417.5	H2AFZ	H2AFZ-201	Known	Known	None	0.20000000298023224	None	None	None	None
6cb5442f-a429-4289-8133-b0a15dee8d86	ONT_GM12878_R2	hg38_SIRV	chr16	30065833	30070412	+	9	1402	43526	152326	ENSG00000149925.18	ENST00000564546.6	ALDOA	ALDOA-209	Known	Known	None	0.05000000074505806	None	None	None	None
8eb665de-361b-48fc-b63e-04b8b6c8095c	ONT_GM12878_R2	hg38_SIRV	chr7	44767939	44768692	+	1	760	21433	325122	ENSG00000122515.14	ENCODEHT000325122	ZMIZ2	ENCODEHT000325122	Known	ISM	None	0.05000000074505806	None	None	None	None
m54284U_191111_172039/65340934/ccs	PB_GM12878_R2	hg38_SIRV	chr14	45136071	45175328	+	14	2657	38809	325061	ENSG00000187790.10	ENCODEHT000325061	FANCM	ENCODEHT000325061	Known	ISM	Prefix	0.75	None	None	None	None
m54284U_191110_105540/106496862/ccs	PB_GM12878_R1	hg38_SIRV	chr22	36861899	36878018	+	10	1220	55297	325135	ENSG00000100365.14	ENCODEHT000325135	NCF4	ENCODEHT000325135	Known	NNC	None	0.25	None	None	None	None
m54284U_191111_172039/70518121/ccs	PB_GM12878_R2	hg38_SIRV	chr17	28354588	28347180	-	9	1804	45978	325136	ENSG00000004142.11	ENCODEHT000325136	POLDIP2	ENCODEHT000325136	Known	ISM	Suffix	0.10000000149011612	None	None	None	None
4330de0c-c0b2-4677-8c07-1184ba1ef6b1	ONT_GM12878_R2	hg38_SIRV	chr19	4236832	4237508	+	1	541	49454	325125	ENSG00000105246.5	ENCODEHT000325125	EBI3	ENCODEHT000325125	Known	Genomic	None	0.6499999761581421	None	None	None	None
m54284U_191110_105540/160827877/ccs	PB_GM12878_R1	hg38_SIRV	chr22	36862354	36878015	+	11	1293	55297	325137	ENSG00000100365.14	ENCODEHT000325137	NCF4	ENCODEHT000325137	Known	NIC	None	0.25	None	None	None	None
d23bb8fa-b91e-4269-92ad-230f18334deb	ONT_GM12878_R2	hg38_SIRV	chr11	18403713	18407847	+	3	944	31126	325029	ENSG00000134333.13	ENCODEHT000325029	LDHA	ENCODEHT000325029	Known	ISM	Suffix	0.25	None	None	None	None
dfa7cc9e-69b8-4b1e-8f21-adce524732be	ONT_GM12878_R1	hg38_SIRV	chr7	44767952	44768692	+	1	747	21433	325122	ENSG00000122515.14	ENCODEHT000325122	ZMIZ2	ENCODEHT000325122	Known	ISM	None	0.05000000074505806	None	None	None	None
1035f261-66d8-4537-beca-955252f6276c	ONT_GM12878_R1	hg38_SIRV	chr19	4236833	4237530	+	1	568	49454	325125	ENSG00000105246.5	ENCODEHT000325125	EBI3	ENCODEHT000325125	Known	Genomic	None	0.15000000596046448	None	None	None	None
1bcdccd8-228a-46fa-ae4d-e669a7a245da	ONT_GM12878_R1	hg38_SIRV	chr1	23559490	23557988	-	3	877	752	2709	ENSG00000117318.8	ENST00000374561.5	ID3	ID3-201	Known	Known	None	0.5	None	None	None	None
m54284U_191111_172039/111216048/ccs	PB_GM12878_R2	hg38_SIRV	chr14	45135948	45175310	+	13	2523	38809	325115	ENSG00000187790.10	ENCODEHT000325115	FANCM	ENCODEHT000325115	Known	NIC	None	0.699999988079071	None	None	None	None
m54284U_191110_105540/131073247/ccs	PB_GM12878_R1	hg38_SIRV	chr22	36862363	36878015	+	10	1599	55297	325138	ENSG00000100365.14	ENCODEHT000325138	NCF4	ENCODEHT000325138	Known	NNC	None	0.25	None	None	None	None
m54284U_191111_172039/136054663/ccs	PB_GM12878_R2	hg38_SIRV	chr15	66504845	66499321	-	10	1425	41587	144315	ENSG00000174444.14	ENST00000307961.10	RPL4	RPL4-201	Known	Known	None	0.15000000596046448	None	None	None	None
ec6d05f7-7ad4-45fc-b56e-291edd0baa8b	ONT_GM12878_R1	hg38_SIRV	chr17	28347986	28347183	-	1	810	45978	325104	ENSG00000004142.11	ENCODEHT000325104	POLDIP2	ENCODEHT000325104	Known	Genomic	None	0.10000000149011612	None	None	None	None
m54284U_191111_172039/91554655/ccs	PB_GM12878_R2	hg38_SIRV	chr3	39406720	39412434	+	7	1032	9850	35746	ENSG00000168028.13	ENST00000301821.10	RPSA	RPSA-201	Known	Known	None	0.30000001192092896	None	None	None	None
604171d4-7e9a-4ecf-a438-8b739f8bf74a	ONT_GM12878_R2	hg38_SIRV	chr7	44767952	44768533	+	1	588	21433	325122	ENSG00000122515.14	ENCODEHT000325122	ZMIZ2	ENCODEHT000325122	Known	ISM	None	0.10000000149011612	None	None	None	None
e581c639-700d-4a6f-ba83-429dad3a6d8b	ONT_GM12878_R2	hg38_SIRV	chr19	4236833	4237492	+	1	524	49454	325125	ENSG00000105246.5	ENCODEHT000325125	EBI3	ENCODEHT000325125	Known	Genomic	None	0.44999998807907104	None	None	None	None
2c56ead8-1d67-416e-8484-6f4d27b1bfa8	ONT_GM12878_R1	hg38_SIRV	chr2	55232807	55235602	+	5	508	6184	322353	ENSG00000143947.13	ENCODEHT000322353	RPS27A	ENCODEHT000322353	Known	ISM	Suffix	0.3499999940395355	None	None	None	None
m54284U_191110_105540/75041143/ccs	PB_GM12878_R1	hg38_SIRV	chr22	36862364	36878015	+	12	1348	55297	325139	ENSG00000100365.14	ENCODEHT000325139	NCF4	ENCODEHT000325139	Known	NNC	None	0.25	None	None	None	None
39ae24ec-da00-4881-bc87-490c92453c0e	ONT_GM12878_R1	hg38_SIRV	chr5	82277852	82276073	-	3	464	16087	57528	ENSG00000186468.12	ENST00000504293.5	RPS23	RPS23-203	Known	Known	None	0.4000000059604645	None	None	None	None
b2f2f0ce-7b71-4319-8904-6d97ae9e0ac0	ONT_GM12878_R2	hg38_SIRV	chr16	30065833	30070412	+	9	1411	43526	152326	ENSG00000149925.18	ENST00000564546.6	ALDOA	ALDOA-209	Known	Known	None	0.05000000074505806	None	None	None	None
557a3de0-2df6-4b20-b7cd-6a83bfcf3a2c	ONT_GM12878_R1	hg38_SIRV	chr19	4236836	4237534	+	1	557	49454	325125	ENSG00000105246.5	ENCODEHT000325125	EBI3	ENCODEHT000325125	Known	Genomic	None	0.10000000149011612	None	None	None	None
m54284U_191111_172039/141953076/ccs	PB_GM12878_R2	hg38_SIRV	chr14	45135962	45175308	+	13	2563	38809	325074	ENSG00000187790.10	ENCODEHT000325074	FANCM	ENCODEHT000325074	Known	ISM	Prefix	0.6000000238418579	None	None	None	None
0c5be61d-cd3a-4924-8a14-9b766d3b3585	ONT_GM12878_R1	hg38_SIRV	chr7	44767959	44769787	+	1	1843	21433	325122	ENSG00000122515.14	ENCODEHT000325122	ZMIZ2	ENCODEHT000325122	Known	ISM	None	0.30000001192092896	None	None	None	None
1d26dd6e-7e12-41fc-8576-ca2d49757ce5	ONT_GM12878_R1	hg38_SIRV	chr4	99950263	99948085	-	5	857	13754	50658	ENSG00000164032.11	ENST00000296417.5	H2AFZ	H2AFZ-201	Known	Known	None	0.20000000298023224	None	None	None	None
4453410c-edf8-4d57-a96c-e8e4f4ceb467	ONT_GM12878_R1	hg38_SIRV	chr19	4236836	4237521	+	1	550	49454	325125	ENSG00000105246.5	ENCODEHT000325125	EBI3	ENCODEHT000325125	Known	Genomic	None	0.44999998807907104	None	None	None	None
b9c57d84-4a04-45a4-9ab5-0d2513a6f407	ONT_GM12878_R2	hg38_SIRV	chr19	4236837	4237483	+	1	511	49454	325125	ENSG00000105246.5	ENCODEHT000325125	EBI3	ENCODEHT000325125	Known	Genomic	None	0.30000001192092896	None	None	None	None
3b0c909b-1b09-4d54-95d2-f78477ebe404	ONT_GM12878_R2	hg38_SIRV	chr11	18403713	18407219	+	3	326	31126	325029	ENSG00000134333.13	ENCODEHT000325029	LDHA	ENCODEHT000325029	Known	ISM	Suffix	0.30000001192092896	None	None	None	None
1c2b8db7-72c0-4b6c-b87f-850fca33af11	ONT_GM12878_R1	hg38_SIRV	chr7	44767965	44768688	+	1	730	21433	325122	ENSG00000122515.14	ENCODEHT000325122	ZMIZ2	ENCODEHT000325122	Known	ISM	None	0.05000000074505806	None	None	None	None
ec353da4-f577-40a2-819f-61063f73a279	ONT_GM12878_R1	hg38_SIRV	chr17	28351800	28347180	-	5	1424	45978	325031	ENSG00000004142.11	ENCODEHT000325031	POLDIP2	ENCODEHT000325031	Known	ISM	Suffix	0.10000000149011612	None	None	None	None
m54284U_191111_172039/136119873/ccs	PB_GM12878_R2	hg38_SIRV	chr15	66504810	66499321	-	10	1390	41587	144315	ENSG00000174444.14	ENST00000307961.10	RPL4	RPL4-201	Known	Known	None	0.15000000596046448	None	None	None	None
bece13e3-9a78-4e5e-9f15-affe22a9cfce	ONT_GM12878_R2	hg38_SIRV	chr1	23559481	23557988	-	3	868	752	2709	ENSG00000117318.8	ENST00000374561.5	ID3	ID3-201	Known	Known	None	0.5	None	None	None	None
m54284U_191111_172039/90113954/ccs	PB_GM12878_R2	hg38_SIRV	chr19	4236838	4237503	+	1	530	49454	325125	ENSG00000105246.5	ENCODEHT000325125	EBI3	ENCODEHT000325125	Known	Genomic	None	0.699999988079071	None	None	None	None
m54284U_191111_172039/158795507/ccs	PB_GM12878_R2	hg38_SIRV	chr14	45136072	45175297	+	14	2625	38809	325061	ENSG00000187790.10	ENCODEHT000325061	FANCM	ENCODEHT000325061	Known	ISM	Prefix	0.4000000059604645	None	None	None	None
m54284U_191111_172039/91619663/ccs	PB_GM12878_R2	hg38_SIRV	chr3	39406720	39412434	+	7	1032	9850	35746	ENSG00000168028.13	ENST00000301821.10	RPSA	RPSA-201	Known	Known	None	0.30000001192092896	None	None	None	None
m54284U_191111_172039/16778283/ccs	PB_GM12878_R2	hg38_SIRV	chr22	36862364	36878008	+	11	1262	55297	325140	ENSG00000100365.14	ENCODEHT000325140	NCF4	ENCODEHT000325140	Known	NIC	None	0.30000001192092896	None	None	None	None
1402436f-8837-4cca-89b5-a89d614304eb	ONT_GM12878_R2	hg38_SIRV	chr5	82278343	82276073	-	4	488	16087	57523	ENSG00000186468.12	ENST00000296674.12	RPS23	RPS23-201	Known	Known	None	0.4000000059604645	None	None	None	None
a27480d4-8996-48fe-93af-7fda3a1ce0b3	ONT_GM12878_R2	hg38_SIRV	chr7	44767965	44768693	+	1	735	21433	325122	ENSG00000122515.14	ENCODEHT000325122	ZMIZ2	ENCODEHT000325122	Known	ISM	None	0.05000000074505806	None	None	None	None
1f6a0945-5d32-4e4b-a7b5-ac8f42332bc3	ONT_GM12878_R2	hg38_SIRV	chr16	30065833	30070410	+	9	1403	43526	152326	ENSG00000149925.18	ENST00000564546.6	ALDOA	ALDOA-209	Known	Known	None	0.05000000074505806	None	None	None	None
8aee6941-e8f4-4dc4-92ca-46ab7811e6de	ONT_GM12878_R1	hg38_SIRV	chr19	4236840	4237522	+	1	547	49454	325125	ENSG00000105246.5	ENCODEHT000325125	EBI3	ENCODEHT000325125	Known	Genomic	None	0.44999998807907104	None	None	None	None
3c10416b-5464-400a-8798-752ecbbae493	ONT_GM12878_R1	hg38_SIRV	chr2	55232807	55235602	+	5	514	6184	322353	ENSG00000143947.13	ENCODEHT000322353	RPS27A	ENCODEHT000322353	Known	ISM	Suffix	0.3499999940395355	None	None	None	None
47314074-3347-4d42-a825-8c8035169187	ONT_GM12878_R1	hg38_SIRV	chr4	99950261	99948085	-	5	855	13754	50658	ENSG00000164032.11	ENST00000296417.5	H2AFZ	H2AFZ-201	Known	Known	None	0.20000000298023224	None	None	None	None
m54284U_191111_172039/27264937/ccs	PB_GM12878_R2	hg38_SIRV	chr22	36862369	36878006	+	11	1673	55297	325141	ENSG00000100365.14	ENCODEHT000325141	NCF4	ENCODEHT000325141	Known	NNC	None	0.20000000298023224	None	None	None	None
b2bd9678-3339-4ca5-a215-11f0e6fa0896	ONT_GM12878_R1	hg38_SIRV	chr17	28357567	28347180	-	11	2160	45978	325142	ENSG00000004142.11	ENCODEHT000325142	POLDIP2	ENCODEHT000325142	Known	NIC	None	0.10000000149011612	None	None	None	None
2d4b28e8-9c5b-4b53-ae68-b6e735d84013	ONT_GM12878_R2	hg38_SIRV	chr7	44767968	44768690	+	1	729	21433	325122	ENSG00000122515.14	ENCODEHT000325122	ZMIZ2	ENCODEHT000325122	Known	ISM	None	0.05000000074505806	None	None	None	None
90c2f06d-d733-45eb-bea3-15bafe7c0552	ONT_GM12878_R1	hg38_SIRV	chr19	4236841	4237493	+	1	517	49454	325125	ENSG00000105246.5	ENCODEHT000325125	EBI3	ENCODEHT000325125	Known	Genomic	None	0.44999998807907104	None	None	None	None
m54284U_191111_172039/139330655/ccs	PB_GM12878_R2	hg38_SIRV	chr14	45135951	45138604	+	2	2125	38809	135055	ENSG00000187790.10	ENST00000554030.1	FANCM	FANCM-204	Known	Known	None	0.699999988079071	None	None	None	None
m54284U_191111_172039/137759302/ccs	PB_GM12878_R2	hg38_SIRV	chr15	66504846	66499321	-	10	1426	41587	144315	ENSG00000174444.14	ENST00000307961.10	RPL4	RPL4-201	Known	Known	None	0.15000000596046448	None	None	None	None
3afcf876-a798-4045-b18b-129f29e91b31	ONT_GM12878_R2	hg38_SIRV	chr11	18403713	18407847	+	3	953	31126	325029	ENSG00000134333.13	ENCODEHT000325029	LDHA	ENCODEHT000325029	Known	ISM	Suffix	0.25	None	None	None	None
54337509-c92d-4adf-8fe9-b98388552a98	ONT_GM12878_R2	hg38_SIRV	chr19	4236842	4237515	+	1	546	49454	325125	ENSG00000105246.5	ENCODEHT000325125	EBI3	ENCODEHT000325125	Known	Genomic	None	0.6000000238418579	None	None	None	None
m54284U_191111_172039/91619848/ccs	PB_GM12878_R2	hg38_SIRV	chr3	39406720	39412431	+	7	1029	9850	35746	ENSG00000168028.13	ENST00000301821.10	RPSA	RPSA-201	Known	Known	None	0.25	None	None	None	None
a7bf86a3-49a4-47af-836b-47237bea2dba	ONT_GM12878_R2	hg38_SIRV	chr5	82278372	82276073	-	4	517	16087	57523	ENSG00000186468.12	ENST00000296674.12	RPS23	RPS23-201	Known	Known	None	0.4000000059604645	None	None	None	None
f1866f85-3e01-4a96-8eeb-3b7969fd2627	ONT_GM12878_R2	hg38_SIRV	chr7	44767970	44768533	+	1	570	21433	325122	ENSG00000122515.14	ENCODEHT000325122	ZMIZ2	ENCODEHT000325122	Known	ISM	None	0.10000000149011612	None	None	None	None
cccb3942-2a84-46bb-a976-60c9bad1ff59	ONT_GM12878_R2	hg38_SIRV	chr19	4236843	4237541	+	1	563	49454	325125	ENSG00000105246.5	ENCODEHT000325125	EBI3	ENCODEHT000325125	Known	Genomic	None	0.15000000596046448	None	None	None	None
m54284U_191111_172039/63833878/ccs	PB_GM12878_R2	hg38_SIRV	chr22	36862369	36878015	+	11	1672	55297	325143	ENSG00000100365.14	ENCODEHT000325143	NCF4	ENCODEHT000325143	Known	ISM	Suffix	0.25	None	None	None	None
edb64434-3c59-42cc-bb6e-2cd195386025	ONT_GM12878_R2	hg38_SIRV	chr16	30065833	30070413	+	9	1412	43526	152326	ENSG00000149925.18	ENST00000564546.6	ALDOA	ALDOA-209	Known	Known	None	0.05000000074505806	None	None	None	None
8aaf01bf-524c-4335-8d69-3016b20d886d	ONT_GM12878_R2	hg38_SIRV	chr1	23559484	23557988	-	3	863	752	2709	ENSG00000117318.8	ENST00000374561.5	ID3	ID3-201	Known	Known	None	0.5	None	None	None	None
m54284U_191110_105540/38668004/ccs	PB_GM12878_R1	hg38_SIRV	chr14	45136077	45175332	+	14	2655	38809	325061	ENSG00000187790.10	ENCODEHT000325061	FANCM	ENCODEHT000325061	Known	ISM	Prefix	0.6000000238418579	None	None	None	None
42f6b367-6b30-4831-aaef-fa832220eb84	ONT_GM12878_R1	hg38_SIRV	chr4	99950301	99948085	-	5	895	13754	50658	ENSG00000164032.11	ENST00000296417.5	H2AFZ	H2AFZ-201	Known	Known	None	0.20000000298023224	None	None	None	None
c0f06c0c-689e-4661-b0f8-63a0afe98377	ONT_GM12878_R2	hg38_SIRV	chr19	4236848	4237530	+	1	547	49454	325125	ENSG00000105246.5	ENCODEHT000325125	EBI3	ENCODEHT000325125	Known	Genomic	None	0.15000000596046448	None	None	None	None
e7a59bff-6b2a-466f-9c89-58c55bf0ce3c	ONT_GM12878_R2	hg38_SIRV	chr7	44767973	44768528	+	1	562	21433	325122	ENSG00000122515.14	ENCODEHT000325122	ZMIZ2	ENCODEHT000325122	Known	ISM	None	0.20000000298023224	None	None	None	None
f8dcf3db-03d7-4e54-930e-da182c4dfe77	ONT_GM12878_R1	hg38_SIRV	chr17	28357511	28347180	-	11	2113	45978	161904	ENSG00000004142.11	ENST00000540200.5	POLDIP2	POLDIP2-201	Known	Known	None	0.10000000149011612	None	None	None	None
b86623d8-1195-47c9-b511-c2fb80c76fa5	ONT_GM12878_R2	hg38_SIRV	chr11	18403713	18407847	+	3	953	31126	325029	ENSG00000134333.13	ENCODEHT000325029	LDHA	ENCODEHT000325029	Known	ISM	Suffix	0.25	None	None	None	None
m54284U_191111_172039/140511616/ccs	PB_GM12878_R2	hg38_SIRV	chr15	66504846	66499321	-	10	1426	41587	144315	ENSG00000174444.14	ENST00000307961.10	RPL4	RPL4-201	Known	Known	None	0.15000000596046448	None	None	None	None
b8dccf78-a639-43c7-aa3c-64252385ccb0	ONT_GM12878_R2	hg38_SIRV	chr19	4236848	4237527	+	1	544	49454	325125	ENSG00000105246.5	ENCODEHT000325125	EBI3	ENCODEHT000325125	Known	Genomic	None	0.30000001192092896	None	None	None	None
m54284U_191111_172039/72222104/ccs	PB_GM12878_R2	hg38_SIRV	chr14	45136061	45151544	+	5	1103	38809	325068	ENSG00000187790.10	ENCODEHT000325068	FANCM	ENCODEHT000325068	Known	ISM	Prefix	0.44999998807907104	None	None	None	None
1cefb450-d45c-4e72-a747-2200f41c6c53	ONT_GM12878_R1	hg38_SIRV	chr17	28348223	28347183	-	1	1053	45978	325104	ENSG00000004142.11	ENCODEHT000325104	POLDIP2	ENCODEHT000325104	Known	Genomic	None	0.10000000149011612	None	None	None	None
461681e2-1023-492d-8871-3c7d55806069	ONT_GM12878_R2	hg38_SIRV	chr5	82278341	82276073	-	4	486	16087	57523	ENSG00000186468.12	ENST00000296674.12	RPS23	RPS23-201	Known	Known	None	0.4000000059604645	None	None	None	None
m54284U_191110_105540/1507763/ccs	PB_GM12878_R1	hg38_SIRV	chr7	44767975	44768684	+	1	716	21433	325122	ENSG00000122515.14	ENCODEHT000325122	ZMIZ2	ENCODEHT000325122	Known	ISM	None	0.05000000074505806	None	None	None	None
m54284U_191110_105540/115280419/ccs	PB_GM12878_R1	hg38_SIRV	chr22	36862524	36878013	+	10	1460	55297	325138	ENSG00000100365.14	ENCODEHT000325138	NCF4	ENCODEHT000325138	Known	NNC	None	0.25	None	None	None	None
8377f88f-d721-404a-b210-661f7ea49df7	ONT_GM12878_R2	hg38_SIRV	chr16	30065833	30070412	+	9	1411	43526	152326	ENSG00000149925.18	ENST00000564546.6	ALDOA	ALDOA-209	Known	Known	None	0.05000000074505806	None	None	None	None
283a83ac-c693-4338-88f5-2b1bdbe3e513	ONT_GM12878_R2	hg38_SIRV	chr19	4236851	4237521	+	1	529	49454	325125	ENSG00000105246.5	ENCODEHT000325125	EBI3	ENCODEHT000325125	Known	Genomic	None	0.44999998807907104	None	None	None	None
m54284U_191111_172039/169477726/ccs	PB_GM12878_R2	hg38_SIRV	chr14	45136080	45175312	+	14	2632	38809	325061	ENSG00000187790.10	ENCODEHT000325061	FANCM	ENCODEHT000325061	Known	ISM	Prefix	0.6000000238418579	None	None	None	None
7165c035-f3fa-49d8-928f-7c1d45c4ae86	ONT_GM12878_R1	hg38_SIRV	chr2	55232807	55235605	+	5	517	6184	322353	ENSG00000143947.13	ENCODEHT000322353	RPS27A	ENCODEHT000322353	Known	ISM	Suffix	0.30000001192092896	None	None	None	None
1eeab4b2-9b82-4a0f-8be3-4b4a0d220f9a	ONT_GM12878_R1	hg38_SIRV	chr4	99950261	99948085	-	5	855	13754	50658	ENSG00000164032.11	ENST00000296417.5	H2AFZ	H2AFZ-201	Known	Known	None	0.20000000298023224	None	None	None	None
fefe523c-f087-4ce4-81fb-b7a737147b34	ONT_GM12878_R1	hg38_SIRV	chr17	28357486	28347180	-	11	2082	45978	161904	ENSG00000004142.11	ENST00000540200.5	POLDIP2	POLDIP2-201	Known	Known	None	0.10000000149011612	None	None	None	None
8b4bf507-d843-4827-b253-d7e1196ceeaa	ONT_GM12878_R2	hg38_SIRV	chr19	4236854	4237531	+	1	542	49454	325125	ENSG00000105246.5	ENCODEHT000325125	EBI3	ENCODEHT000325125	Known	Genomic	None	0.15000000596046448	None	None	None	None
m54284U_191111_172039/141427792/ccs	PB_GM12878_R2	hg38_SIRV	chr15	66504825	66499321	-	10	1405	41587	144315	ENSG00000174444.14	ENST00000307961.10	RPL4	RPL4-201	Known	Known	None	0.15000000596046448	None	None	None	None
5e3d3188-e5cb-4a2e-ba87-01e7bc0fac17	ONT_GM12878_R2	hg38_SIRV	chr1	23559458	23557988	-	3	845	752	2709	ENSG00000117318.8	ENST00000374561.5	ID3	ID3-201	Known	Known	None	0.5	None	None	None	None
f5765ed6-6d8f-4108-88cc-b4424d9df8dc	ONT_GM12878_R2	hg38_SIRV	chr7	44767975	44769868	+	1	1894	21433	325122	ENSG00000122515.14	ENCODEHT000325122	ZMIZ2	ENCODEHT000325122	Known	ISM	None	0.4000000059604645	None	None	None	None
m54284U_191111_172039/91619995/ccs	PB_GM12878_R2	hg38_SIRV	chr3	39406720	39412432	+	7	1030	9850	35746	ENSG00000168028.13	ENST00000301821.10	RPSA	RPSA-201	Known	Known	None	0.30000001192092896	None	None	None	None
m54284U_191111_172039/28508237/ccs	PB_GM12878_R2	hg38_SIRV	chr22	36862527	36878009	+	10	1453	55297	325138	ENSG00000100365.14	ENCODEHT000325138	NCF4	ENCODEHT000325138	Known	NNC	None	0.30000001192092896	None	None	None	None
a244bbc9-a944-47ba-849b-10cee5d1f6d1	ONT_GM12878_R2	hg38_SIRV	chr11	18403713	18407846	+	3	952	31126	325029	ENSG00000134333.13	ENCODEHT000325029	LDHA	ENCODEHT000325029	Known	ISM	Suffix	0.25	None	None	None	None
3b56e34d-b9e4-4a9c-92e3-41e6c6e560e9	ONT_GM12878_R2	hg38_SIRV	chr19	4236860	4237543	+	1	548	49454	325125	ENSG00000105246.5	ENCODEHT000325125	EBI3	ENCODEHT000325125	Known	Genomic	None	0.15000000596046448	None	None	None	None
b398e687-04f3-4142-abde-db3b4b6cce4a	ONT_GM12878_R2	hg38_SIRV	chr7	44767980	44768678	+	1	705	21433	325122	ENSG00000122515.14	ENCODEHT000325122	ZMIZ2	ENCODEHT000325122	Known	ISM	None	0.0	None	None	None	None
m54284U_191111_172039/64292712/ccs	PB_GM12878_R2	hg38_SIRV	chr14	45135959	45167185	+	11	2097	38809	135052	ENSG00000187790.10	ENST00000556036.5	FANCM	FANCM-208	Known	Known	None	0.15000000596046448	None	None	None	None
1ddfcbe4-8cba-482e-a9d8-fdc7d29fc62c	ONT_GM12878_R2	hg38_SIRV	chr5	82277853	82276073	-	3	465	16087	57528	ENSG00000186468.12	ENST00000504293.5	RPS23	RPS23-203	Known	Known	None	0.4000000059604645	None	None	None	None
f8d00eb2-1d66-45f8-a94f-3d169b6f78d8	ONT_GM12878_R1	hg38_SIRV	chr19	4236871	4237513	+	1	507	49454	325125	ENSG00000105246.5	ENCODEHT000325125	EBI3	ENCODEHT000325125	Known	Genomic	None	0.6499999761581421	None	None	None	None
992bc455-1e19-46f8-b307-859cf7d947ad	ONT_GM12878_R2	hg38_SIRV	chr16	30065833	30070394	+	9	1393	43526	152326	ENSG00000149925.18	ENST00000564546.6	ALDOA	ALDOA-209	Known	Known	None	0.4000000059604645	None	None	None	None
89941108-7948-4b4c-b381-0c0e2bc08750	ONT_GM12878_R1	hg38_SIRV	chr17	28357434	28347180	-	11	2029	45978	161904	ENSG00000004142.11	ENST00000540200.5	POLDIP2	POLDIP2-201	Known	Known	None	0.10000000149011612	None	None	None	None
6915f67c-8c4f-405d-a802-3a0d3d0e78ee	ONT_GM12878_R2	hg38_SIRV	chr19	4236873	4237492	+	1	484	49454	325125	ENSG00000105246.5	ENCODEHT000325125	EBI3	ENCODEHT000325125	Known	Genomic	None	0.44999998807907104	None	None	None	None
m54284U_191111_172039/68618448/ccs	PB_GM12878_R2	hg38_SIRV	chr22	36862527	36878014	+	10	1458	55297	325138	ENSG00000100365.14	ENCODEHT000325138	NCF4	ENCODEHT000325138	Known	NNC	None	0.25	None	None	None	None
e93fa12e-9bdb-4a68-911e-63f6b63953a1	ONT_GM12878_R1	hg38_SIRV	chr4	99950260	99948085	-	5	854	13754	50658	ENSG00000164032.11	ENST00000296417.5	H2AFZ	H2AFZ-201	Known	Known	None	0.20000000298023224	None	None	None	None
0d2aba12-6626-4491-8b2c-72640181e4cf	ONT_GM12878_R2	hg38_SIRV	chr7	44767984	44768683	+	1	706	21433	325122	ENSG00000122515.14	ENCODEHT000325122	ZMIZ2	ENCODEHT000325122	Known	ISM	None	0.05000000074505806	None	None	None	None
m54284U_191111_172039/141427939/ccs	PB_GM12878_R2	hg38_SIRV	chr15	66504846	66499321	-	10	1426	41587	144315	ENSG00000174444.14	ENST00000307961.10	RPL4	RPL4-201	Known	Known	None	0.15000000596046448	None	None	None	None
179bc881-126e-48b0-b562-bdf12faf2f09	ONT_GM12878_R2	hg38_SIRV	chr19	4236873	4237492	+	1	484	49454	325125	ENSG00000105246.5	ENCODEHT000325125	EBI3	ENCODEHT000325125	Known	Genomic	None	0.44999998807907104	None	None	None	None
72bc1000-2213-47cc-84fb-6619a4c628cb	ONT_GM12878_R1	hg38_SIRV	chr2	55232807	55235590	+	5	502	6184	322353	ENSG00000143947.13	ENCODEHT000322353	RPS27A	ENCODEHT000322353	Known	ISM	Suffix	0.550000011920929	None	None	None	None
m54284U_191110_105540/61997510/ccs	PB_GM12878_R1	hg38_SIRV	chr14	45135973	45175308	+	13	2552	38809	325074	ENSG00000187790.10	ENCODEHT000325074	FANCM	ENCODEHT000325074	Known	ISM	Prefix	0.6000000238418579	None	None	None	None
c1bf99b1-3876-4eac-85b6-9792d833d36c	ONT_GM12878_R2	hg38_SIRV	chr11	18403713	18407847	+	3	918	31126	325029	ENSG00000134333.13	ENCODEHT000325029	LDHA	ENCODEHT000325029	Known	ISM	Suffix	0.25	None	None	None	None
953abce7-8186-425a-93f0-ec93ac31d583	ONT_GM12878_R2	hg38_SIRV	chr19	4236873	4237492	+	1	462	49454	325125	ENSG00000105246.5	ENCODEHT000325125	EBI3	ENCODEHT000325125	Known	Genomic	None	0.44999998807907104	None	None	None	None
m54284U_191111_172039/91620170/ccs	PB_GM12878_R2	hg38_SIRV	chr3	39406720	39412434	+	7	1026	9850	35746	ENSG00000168028.13	ENST00000301821.10	RPSA	RPSA-201	Known	Known	None	0.30000001192092896	None	None	None	None
bf6eae93-0eaf-4cfb-8063-eab3625999b0	ONT_GM12878_R2	hg38_SIRV	chr7	44767998	44768676	+	1	691	21433	325122	ENSG00000122515.14	ENCODEHT000325122	ZMIZ2	ENCODEHT000325122	Known	ISM	None	0.05000000074505806	None	None	None	None
m54284U_191111_172039/136316312/ccs	PB_GM12878_R2	hg38_SIRV	chr22	36862529	36878006	+	11	1521	55297	325143	ENSG00000100365.14	ENCODEHT000325143	NCF4	ENCODEHT000325143	Known	ISM	Suffix	0.20000000298023224	None	None	None	None
22a97e64-ed1f-4a7b-8f87-0d5b140b6e3f	ONT_GM12878_R2	hg38_SIRV	chr1	23559445	23557980	-	3	872	752	324273	ENSG00000117318.8	ENCODEHT000324273	ID3	ENCODEHT000324273	Known	NNC	None	0.5	None	None	None	None
ced8f38e-0bf6-4b32-9875-f465f3296d90	ONT_GM12878_R2	hg38_SIRV	chr19	4236873	4237525	+	1	517	49454	325125	ENSG00000105246.5	ENCODEHT000325125	EBI3	ENCODEHT000325125	Known	Genomic	None	0.3499999940395355	None	None	None	None
76410b0b-d451-45d9-9814-35e0a0767b20	ONT_GM12878_R2	hg38_SIRV	chr5	82278349	82276073	-	4	494	16087	57523	ENSG00000186468.12	ENST00000296674.12	RPS23	RPS23-201	Known	Known	None	0.4000000059604645	None	None	None	None
da4552d0-5e04-4472-a4f3-f1046fcd034f	ONT_GM12878_R2	hg38_SIRV	chr16	30065832	30070405	+	9	1396	43525	322959	ENSG00000285043.1	ENCODEHT000322959	AC093512.2	ENCODEHT000322959	Known	NIC	None	0.15000000596046448	None	None	None	None
d5d56231-d27c-460a-8ecf-93b9f82cf52f	ONT_GM12878_R1	hg38_SIRV	chr17	28357571	28347180	-	11	2167	45978	161904	ENSG00000004142.11	ENST00000540200.5	POLDIP2	POLDIP2-201	Known	Known	None	0.10000000149011612	None	None	None	None
716c6893-a7ae-4015-965f-fe5be6deb297	ONT_GM12878_R2	hg38_SIRV	chr19	4236874	4237388	+	1	379	49454	325125	ENSG00000105246.5	ENCODEHT000325125	EBI3	ENCODEHT000325125	Known	Genomic	None	0.15000000596046448	None	None	None	None
5c513307-8986-4373-8d65-285cc57392b4	ONT_GM12878_R2	hg38_SIRV	chr7	44768000	44768692	+	1	707	21433	325122	ENSG00000122515.14	ENCODEHT000325122	ZMIZ2	ENCODEHT000325122	Known	ISM	None	0.05000000074505806	None	None	None	None
m54284U_191111_172039/142673276/ccs	PB_GM12878_R2	hg38_SIRV	chr15	66504836	66499321	-	10	1416	41587	144315	ENSG00000174444.14	ENST00000307961.10	RPL4	RPL4-201	Known	Known	None	0.15000000596046448	None	None	None	None
fc9c2166-803c-4f27-baea-f2a4015ebe87	ONT_GM12878_R2	hg38_SIRV	chr19	4236875	4237492	+	1	482	49454	325125	ENSG00000105246.5	ENCODEHT000325125	EBI3	ENCODEHT000325125	Known	Genomic	None	0.44999998807907104	None	None	None	None
m54284U_191110_105540/139264203/ccs	PB_GM12878_R1	hg38_SIRV	chr22	36862538	36878014	+	10	1447	55297	325138	ENSG00000100365.14	ENCODEHT000325138	NCF4	ENCODEHT000325138	Known	NNC	None	0.25	None	None	None	None
m54284U_191110_105540/96011452/ccs	PB_GM12878_R1	hg38_SIRV	chr14	45135960	45167512	+	10	2345	38809	325144	ENSG00000187790.10	ENCODEHT000325144	FANCM	ENCODEHT000325144	Known	ISM	Prefix	0.44999998807907104	None	None	None	None
1f83bb00-bc94-4603-b5af-71be311b0b9d	ONT_GM12878_R1	hg38_SIRV	chr4	99950261	99948085	-	5	848	13754	50658	ENSG00000164032.11	ENST00000296417.5	H2AFZ	H2AFZ-201	Known	Known	None	0.20000000298023224	None	None	None	None
b4597eb9-9485-4ee7-a6d6-f84455019f75	ONT_GM12878_R1	hg38_SIRV	chr2	55232807	55235602	+	5	514	6184	322353	ENSG00000143947.13	ENCODEHT000322353	RPS27A	ENCODEHT000322353	Known	ISM	Suffix	0.3499999940395355	None	None	None	None
7e1e46cb-fda5-41ea-ae9b-6e7d13c5fe36	ONT_GM12878_R2	hg38_SIRV	chr11	18403713	18407847	+	3	946	31126	325029	ENSG00000134333.13	ENCODEHT000325029	LDHA	ENCODEHT000325029	Known	ISM	Suffix	0.25	None	None	None	None
b0d7be36-f45a-4643-be4b-d16b56bec8c1	ONT_GM12878_R2	hg38_SIRV	chr7	44768010	44768682	+	1	679	21433	325122	ENSG00000122515.14	ENCODEHT000325122	ZMIZ2	ENCODEHT000325122	Known	ISM	None	0.05000000074505806	None	None	None	None
m54284U_191111_172039/91685316/ccs	PB_GM12878_R2	hg38_SIRV	chr3	39406720	39412434	+	7	1032	9850	35746	ENSG00000168028.13	ENST00000301821.10	RPSA	RPSA-201	Known	Known	None	0.30000001192092896	None	None	None	None
eeb146c7-e598-4b13-abba-add1a21cf449	ONT_GM12878_R1	hg38_SIRV	chr19	4236876	4237484	+	1	473	49454	325125	ENSG00000105246.5	ENCODEHT000325125	EBI3	ENCODEHT000325125	Known	Genomic	None	0.3499999940395355	None	None	None	None
6a9d5f17-9156-468c-8e0e-324dbf96345f	ONT_GM12878_R1	hg38_SIRV	chr19	4236876	4237552	+	1	541	49454	325125	ENSG00000105246.5	ENCODEHT000325125	EBI3	ENCODEHT000325125	Known	Genomic	None	0.25	None	None	None	None
bd474c34-a292-4337-952a-960122b9ee2c	ONT_GM12878_R1	hg38_SIRV	chr7	44768020	44768667	+	1	644	21433	325122	ENSG00000122515.14	ENCODEHT000325122	ZMIZ2	ENCODEHT000325122	Known	ISM	None	0.25	None	None	None	None
m54284U_191110_105540/148179503/ccs	PB_GM12878_R1	hg38_SIRV	chr22	36862540	36878005	+	10	1436	55297	325138	ENSG00000100365.14	ENCODEHT000325138	NCF4	ENCODEHT000325138	Known	NNC	None	0.20000000298023224	None	None	None	None
b06431e0-2964-48fd-9d58-9e8244a0e3ff	ONT_GM12878_R2	hg38_SIRV	chr5	82278341	82276073	-	4	486	16087	57523	ENSG00000186468.12	ENST00000296674.12	RPS23	RPS23-201	Known	Known	None	0.4000000059604645	None	None	None	None
m54284U_191111_172039/145164969/ccs	PB_GM12878_R2	hg38_SIRV	chr15	66503528	66499321	-	9	1367	41587	323457	ENSG00000174444.14	ENCODEHT000323457	RPL4	ENCODEHT000323457	Known	ISM	Suffix	0.15000000596046448	None	None	None	None
9ee89343-f92f-4c73-8015-1bbd7c5c1b87	ONT_GM12878_R2	hg38_SIRV	chr16	30065833	30069613	+	7	902	43526	322939	ENSG00000149925.18	ENCODEHT000322939	ALDOA	ENCODEHT000322939	Known	ISM	Prefix	0.25	None	None	None	None
69ea024f-51f8-4e9e-8f5a-d4903fd550b8	ONT_GM12878_R1	hg38_SIRV	chr17	28357511	28347180	-	10	2104	45978	325145	ENSG00000004142.11	ENCODEHT000325145	POLDIP2	ENCODEHT000325145	Known	NIC	None	0.10000000149011612	None	None	None	None
a9c5a4ae-361d-40bf-a801-043d2d8fe210	ONT_GM12878_R2	hg38_SIRV	chr1	23559485	23557988	-	3	875	752	2709	ENSG00000117318.8	ENST00000374561.5	ID3	ID3-201	Known	Known	None	0.5	None	None	None	None
77649fbb-1c30-41c0-b6d5-f69ddced4c6f	ONT_GM12878_R2	hg38_SIRV	chr19	4236876	4237501	+	1	490	49454	325125	ENSG00000105246.5	ENCODEHT000325125	EBI3	ENCODEHT000325125	Known	Genomic	None	0.6499999761581421	None	None	None	None
5d76081c-4ae4-4c54-95ba-b663ca695664	ONT_GM12878_R2	hg38_SIRV	chr7	44768034	44768685	+	1	658	21433	325122	ENSG00000122515.14	ENCODEHT000325122	ZMIZ2	ENCODEHT000325122	Known	ISM	None	0.05000000074505806	None	None	None	None
16287019-920c-4278-bb58-b449cced6d98	ONT_GM12878_R1	hg38_SIRV	chr4	99950297	99948085	-	5	891	13754	50658	ENSG00000164032.11	ENST00000296417.5	H2AFZ	H2AFZ-201	Known	Known	None	0.20000000298023224	None	None	None	None
m54284U_191111_172039/12192305/ccs	PB_GM12878_R2	hg38_SIRV	chr19	4236878	4237496	+	1	483	49454	325125	ENSG00000105246.5	ENCODEHT000325125	EBI3	ENCODEHT000325125	Known	Genomic	None	0.5	None	None	None	None
m54284U_191111_172039/14419361/ccs	PB_GM12878_R2	hg38_SIRV	chr22	36862537	36877982	+	11	1489	55297	325143	ENSG00000100365.14	ENCODEHT000325143	NCF4	ENCODEHT000325143	Known	ISM	Suffix	0.4000000059604645	None	None	None	None
9a94c772-fb9f-41ea-b769-96aca5e0bcad	ONT_GM12878_R2	hg38_SIRV	chr11	18403713	18407847	+	3	953	31126	325029	ENSG00000134333.13	ENCODEHT000325029	LDHA	ENCODEHT000325029	Known	ISM	Suffix	0.25	None	None	None	None
m54284U_191111_172039/72352112/ccs	PB_GM12878_R2	hg38_SIRV	chr14	45135960	45155258	+	6	1684	38809	325146	ENSG00000187790.10	ENCODEHT000325146	FANCM	ENCODEHT000325146	Known	ISM	Prefix	0.75	None	None	None	None
m54284U_191111_172039/91686361/ccs	PB_GM12878_R2	hg38_SIRV	chr3	39406720	39412434	+	7	1032	9850	35746	ENSG00000168028.13	ENST00000301821.10	RPSA	RPSA-201	Known	Known	None	0.30000001192092896	None	None	None	None
m54284U_191111_172039/116001465/ccs	PB_GM12878_R2	hg38_SIRV	chr19	4236878	4237503	+	1	490	49454	325125	ENSG00000105246.5	ENCODEHT000325125	EBI3	ENCODEHT000325125	Known	Genomic	None	0.699999988079071	None	None	None	None
321fd45a-1701-410f-9d02-c2637ad27312	ONT_GM12878_R2	hg38_SIRV	chr7	44768037	44768690	+	1	659	21433	325122	ENSG00000122515.14	ENCODEHT000325122	ZMIZ2	ENCODEHT000325122	Known	ISM	None	0.05000000074505806	None	None	None	None
dad48557-5192-4805-a7eb-632c3c80f516	ONT_GM12878_R1	hg38_SIRV	chr2	55232807	55235605	+	5	517	6184	322353	ENSG00000143947.13	ENCODEHT000322353	RPS27A	ENCODEHT000322353	Known	ISM	Suffix	0.30000001192092896	None	None	None	None
m54284U_191111_172039/147259578/ccs	PB_GM12878_R2	hg38_SIRV	chr15	66504846	66499321	-	10	1426	41587	144315	ENSG00000174444.14	ENST00000307961.10	RPL4	RPL4-201	Known	Known	None	0.15000000596046448	None	None	None	None
f81215e8-42d9-415e-be4e-1411740cd9d2	ONT_GM12878_R2	hg38_SIRV	chr5	82278338	82276073	-	4	483	16087	57523	ENSG00000186468.12	ENST00000296674.12	RPS23	RPS23-201	Known	Known	None	0.4000000059604645	None	None	None	None
b487ef7d-24ed-424f-a777-72efd9af7308	ONT_GM12878_R1	hg38_SIRV	chr19	4236880	4237492	+	1	477	49454	325125	ENSG00000105246.5	ENCODEHT000325125	EBI3	ENCODEHT000325125	Known	Genomic	None	0.44999998807907104	None	None	None	None
50dce5d9-488c-4298-9d40-87d81b277738	ONT_GM12878_R2	hg38_SIRV	chr16	30065833	30070413	+	9	1418	43526	152326	ENSG00000149925.18	ENST00000564546.6	ALDOA	ALDOA-209	Known	Known	None	0.05000000074505806	None	None	None	None
m54284U_191110_105540/29886360/ccs	PB_GM12878_R1	hg38_SIRV	chr22	36862544	36878005	+	10	1432	55297	325138	ENSG00000100365.14	ENCODEHT000325138	NCF4	ENCODEHT000325138	Known	NNC	None	0.20000000298023224	None	None	None	None
c1352e25-fd56-45de-9757-0b10a1913389	ONT_GM12878_R2	hg38_SIRV	chr7	44768039	44768683	+	1	651	21433	325122	ENSG00000122515.14	ENCODEHT000325122	ZMIZ2	ENCODEHT000325122	Known	ISM	None	0.05000000074505806	None	None	None	None
b76c6a94-f3a3-4152-b9f4-f408070d72f9	ONT_GM12878_R1	hg38_SIRV	chr17	28357481	28347180	-	11	2069	45978	161904	ENSG00000004142.11	ENST00000540200.5	POLDIP2	POLDIP2-201	Known	Known	None	0.10000000149011612	None	None	None	None
05632baa-46c9-4f1d-a065-7b3fcf22c56f	ONT_GM12878_R2	hg38_SIRV	chr19	4236880	4237530	+	1	515	49454	325125	ENSG00000105246.5	ENCODEHT000325125	EBI3	ENCODEHT000325125	Known	Genomic	None	0.15000000596046448	None	None	None	None
7d42b8a1-70c0-4656-ae99-786c75356be0	ONT_GM12878_R1	hg38_SIRV	chr4	99950261	99948085	-	5	855	13754	50658	ENSG00000164032.11	ENST00000296417.5	H2AFZ	H2AFZ-201	Known	Known	None	0.20000000298023224	None	None	None	None
74494075-85e2-41e4-8d1d-93aee26fea0d	ONT_GM12878_R2	hg38_SIRV	chr7	44768044	44768402	+	1	353	21433	325122	ENSG00000122515.14	ENCODEHT000325122	ZMIZ2	ENCODEHT000325122	Known	ISM	None	0.05000000074505806	None	None	None	None
m54284U_191111_172039/88932646/ccs	PB_GM12878_R2	hg38_SIRV	chr14	45136082	45175296	+	14	2614	38809	325061	ENSG00000187790.10	ENCODEHT000325061	FANCM	ENCODEHT000325061	Known	ISM	Prefix	0.3499999940395355	None	None	None	None
feb4ae90-f8f5-4241-a2d8-8e73921bc773	ONT_GM12878_R2	hg38_SIRV	chr1	23559183	23557988	-	3	557	752	2709	ENSG00000117318.8	ENST00000374561.5	ID3	ID3-201	Known	Known	None	0.5	None	None	None	None
9e12bd7e-ebf8-4d5b-b4f9-123d76a6d07b	ONT_GM12878_R2	hg38_SIRV	chr19	4236880	4237516	+	1	494	49454	325125	ENSG00000105246.5	ENCODEHT000325125	EBI3	ENCODEHT000325125	Known	Genomic	None	0.6000000238418579	None	None	None	None
m54284U_191111_172039/91686372/ccs	PB_GM12878_R2	hg38_SIRV	chr3	39406720	39412432	+	7	1030	9850	35746	ENSG00000168028.13	ENST00000301821.10	RPSA	RPSA-201	Known	Known	None	0.30000001192092896	None	None	None	None
18cc9734-b1ab-4452-a121-19d1ff4064c3	ONT_GM12878_R2	hg38_SIRV	chr11	18403713	18407840	+	3	946	31126	325029	ENSG00000134333.13	ENCODEHT000325029	LDHA	ENCODEHT000325029	Known	ISM	Suffix	0.30000001192092896	None	None	None	None
m54284U_191111_172039/150341193/ccs	PB_GM12878_R2	hg38_SIRV	chr15	66504846	66499321	-	10	1426	41587	144315	ENSG00000174444.14	ENST00000307961.10	RPL4	RPL4-201	Known	Known	None	0.15000000596046448	None	None	None	None
m54284U_191110_105540/112002161/ccs	PB_GM12878_R1	hg38_SIRV	chr22	36862544	36878014	+	10	1441	55297	325138	ENSG00000100365.14	ENCODEHT000325138	NCF4	ENCODEHT000325138	Known	NNC	None	0.25	None	None	None	None
04a6ea1b-fad7-4930-b1b6-5fcdee467e0d	ONT_GM12878_R1	hg38_SIRV	chr2	55232807	55235605	+	5	517	6184	322353	ENSG00000143947.13	ENCODEHT000322353	RPS27A	ENCODEHT000322353	Known	ISM	Suffix	0.30000001192092896	None	None	None	None
96902e68-a64f-406a-bf09-0b1d8869fde4	ONT_GM12878_R2	hg38_SIRV	chr19	4236880	4237492	+	1	477	49454	325125	ENSG00000105246.5	ENCODEHT000325125	EBI3	ENCODEHT000325125	Known	Genomic	None	0.44999998807907104	None	None	None	None
e50c58a8-0034-4d81-a4f4-fa04c62dcbaa	ONT_GM12878_R2	hg38_SIRV	chr7	44768044	44768527	+	1	490	21433	325122	ENSG00000122515.14	ENCODEHT000325122	ZMIZ2	ENCODEHT000325122	Known	ISM	None	0.20000000298023224	None	None	None	None
0b0636ca-c364-487c-a622-01096d976087	ONT_GM12878_R2	hg38_SIRV	chr5	82278342	82276073	-	4	478	16087	57523	ENSG00000186468.12	ENST00000296674.12	RPS23	RPS23-201	Known	Known	None	0.4000000059604645	None	None	None	None
f6d46422-658f-42ce-8ae6-8d73b636c241	ONT_GM12878_R2	hg38_SIRV	chr16	30065833	30070412	+	9	1411	43526	152326	ENSG00000149925.18	ENST00000564546.6	ALDOA	ALDOA-209	Known	Known	None	0.05000000074505806	None	None	None	None
914e6040-6211-4fbc-a197-478ab69bfa7a	ONT_GM12878_R1	hg38_SIRV	chr17	28357317	28347180	-	11	1919	45978	161904	ENSG00000004142.11	ENST00000540200.5	POLDIP2	POLDIP2-201	Known	Known	None	0.10000000149011612	None	None	None	None
m54284U_191111_172039/157681241/ccs	PB_GM12878_R2	hg38_SIRV	chr14	45136082	45175312	+	14	2630	38809	325061	ENSG00000187790.10	ENCODEHT000325061	FANCM	ENCODEHT000325061	Known	ISM	Prefix	0.6000000238418579	None	None	None	None
25f76089-2373-438c-8fc9-d2c7f4ab5d98	ONT_GM12878_R1	hg38_SIRV	chr7	44768048	44768687	+	1	653	21433	325122	ENSG00000122515.14	ENCODEHT000325122	ZMIZ2	ENCODEHT000325122	Known	ISM	None	0.05000000074505806	None	None	None	None
m54284U_191111_172039/143787600/ccs	PB_GM12878_R2	hg38_SIRV	chr22	36862539	36878005	+	11	1510	55297	325143	ENSG00000100365.14	ENCODEHT000325143	NCF4	ENCODEHT000325143	Known	ISM	Suffix	0.20000000298023224	None	None	None	None
871107a1-a728-4a32-bf4e-7bf416828543	ONT_GM12878_R2	hg38_SIRV	chr19	4236880	4237520	+	1	505	49454	325125	ENSG00000105246.5	ENCODEHT000325125	EBI3	ENCODEHT000325125	Known	Genomic	None	0.5	None	None	None	None
69b31b88-8a46-4495-af2b-9440014fbbe9	ONT_GM12878_R1	hg38_SIRV	chr4	99950262	99948085	-	5	856	13754	50658	ENSG00000164032.11	ENST00000296417.5	H2AFZ	H2AFZ-201	Known	Known	None	0.20000000298023224	None	None	None	None
ddde7d91-7bcf-42df-9a57-27fec7e12c45	ONT_GM12878_R1	hg38_SIRV	chr17	28347869	28347183	-	1	699	45978	325104	ENSG00000004142.11	ENCODEHT000325104	POLDIP2	ENCODEHT000325104	Known	Genomic	None	0.10000000149011612	None	None	None	None
