## supplemental tables for "A technology-agnostic long-read analysis pipeline for transcriptome discovery and quantification": S2_GM12878_talon_read_annot.tsv (part 370 of 1581)

read_name	dataset	genome_build	chrom	read_start	read_end	strand	n_exons	read_length	gene_ID	transcript_ID	annot_gene_id	annot_transcript_id	annot_gene_name	annot_transcript_name	gene_novelty	transcript_novelty	ISM_subtype	fraction_As	custom_label	allelic_label	start_support	end_support
m54284U_191111_172039/154666827/ccs	PB_GM12878_R2	hg38_SIRV	chr15	66504844	66499321	-	10	1424	41587	144315	ENSG00000174444.14	ENST00000307961.10	RPL4	RPL4-201	Known	Known	None	0.15000000596046448	None	None	None	None
40fa3daa-4a2f-4b56-9fd9-d4495fef3aa8	ONT_GM12878_R2	hg38_SIRV	chr19	4236880	4237515	+	1	500	49454	325125	ENSG00000105246.5	ENCODEHT000325125	EBI3	ENCODEHT000325125	Known	Genomic	None	0.6000000238418579	None	None	None	None
m54284U_191111_172039/91686537/ccs	PB_GM12878_R2	hg38_SIRV	chr3	39406720	39412433	+	7	1031	9850	35746	ENSG00000168028.13	ENST00000301821.10	RPSA	RPSA-201	Known	Known	None	0.30000001192092896	None	None	None	None
6fe485e5-21a7-418d-942f-2127abba3cdf	ONT_GM12878_R2	hg38_SIRV	chr7	44768065	44768688	+	1	630	21433	325122	ENSG00000122515.14	ENCODEHT000325122	ZMIZ2	ENCODEHT000325122	Known	ISM	None	0.05000000074505806	None	None	None	None
m54284U_191110_105540/2032167/ccs	PB_GM12878_R1	hg38_SIRV	chr14	45136083	45175328	+	14	2645	38809	325061	ENSG00000187790.10	ENCODEHT000325061	FANCM	ENCODEHT000325061	Known	ISM	Prefix	0.75	None	None	None	None
dc7278d5-55ef-46e8-9417-59485ad3d2d8	ONT_GM12878_R2	hg38_SIRV	chr11	18403713	18407851	+	3	950	31126	325029	ENSG00000134333.13	ENCODEHT000325029	LDHA	ENCODEHT000325029	Known	ISM	Suffix	0.25	None	None	None	None
921922e1-bf78-485d-b16d-8379d5346fac	ONT_GM12878_R1	hg38_SIRV	chr19	4236881	4237533	+	1	517	49454	325125	ENSG00000105246.5	ENCODEHT000325125	EBI3	ENCODEHT000325125	Known	Genomic	None	0.10000000149011612	None	None	None	None
m54284U_191111_172039/25429382/ccs	PB_GM12878_R2	hg38_SIRV	chr22	36862541	36878006	+	11	1509	55297	325143	ENSG00000100365.14	ENCODEHT000325143	NCF4	ENCODEHT000325143	Known	ISM	Suffix	0.20000000298023224	None	None	None	None
94369780-db15-4e8d-9481-546511961729	ONT_GM12878_R2	hg38_SIRV	chr16	30065833	30070388	+	9	1387	43526	152326	ENSG00000149925.18	ENST00000564546.6	ALDOA	ALDOA-209	Known	Known	None	0.5	None	None	None	None
284bcfa9-8f08-448f-a132-3fd9c3256c67	ONT_GM12878_R2	hg38_SIRV	chr1	23559487	23557988	-	3	881	752	2709	ENSG00000117318.8	ENST00000374561.5	ID3	ID3-201	Known	Known	None	0.5	None	None	None	None
6b30a0fd-dfa5-443b-81ea-ce679a97e0cb	ONT_GM12878_R2	hg38_SIRV	chr5	82278342	82276073	-	4	487	16087	57523	ENSG00000186468.12	ENST00000296674.12	RPS23	RPS23-201	Known	Known	None	0.4000000059604645	None	None	None	None
ad4d131f-5c6d-4457-972b-14ab1a795044	ONT_GM12878_R1	hg38_SIRV	chr2	55232807	55235611	+	5	523	6184	322353	ENSG00000143947.13	ENCODEHT000322353	RPS27A	ENCODEHT000322353	Known	ISM	Suffix	0.15000000596046448	None	None	None	None
afe5875f-7153-4f53-adc5-2c85cb879e75	ONT_GM12878_R1	hg38_SIRV	chr7	44768072	44768681	+	1	616	21433	325122	ENSG00000122515.14	ENCODEHT000325122	ZMIZ2	ENCODEHT000325122	Known	ISM	None	0.05000000074505806	None	None	None	None
2dc96150-2a81-4d80-a6c6-fd82b833fd88	ONT_GM12878_R2	hg38_SIRV	chr19	4236881	4237533	+	1	517	49454	325125	ENSG00000105246.5	ENCODEHT000325125	EBI3	ENCODEHT000325125	Known	Genomic	None	0.10000000149011612	None	None	None	None
e6830938-3a0a-4881-ae26-d1da35da197e	ONT_GM12878_R2	hg38_SIRV	chr17	28357482	28347180	-	11	2078	45978	161904	ENSG00000004142.11	ENST00000540200.5	POLDIP2	POLDIP2-201	Known	Known	None	0.10000000149011612	None	None	None	None
m54284U_191111_172039/155322816/ccs	PB_GM12878_R2	hg38_SIRV	chr15	66504845	66499321	-	10	1425	41587	144315	ENSG00000174444.14	ENST00000307961.10	RPL4	RPL4-201	Known	Known	None	0.15000000596046448	None	None	None	None
m54284U_191110_105540/15796989/ccs	PB_GM12878_R1	hg38_SIRV	chr14	45135960	45154829	+	7	1381	38809	325123	ENSG00000187790.10	ENCODEHT000325123	FANCM	ENCODEHT000325123	Known	ISM	Prefix	0.20000000298023224	None	None	None	None
9a3cc725-4121-4c6b-9755-f64f585523b7	ONT_GM12878_R1	hg38_SIRV	chr4	99950261	99948085	-	5	841	13754	50658	ENSG00000164032.11	ENST00000296417.5	H2AFZ	H2AFZ-201	Known	Known	None	0.20000000298023224	None	None	None	None
19f6c28f-c14c-447b-a3c8-e55b563e3d82	ONT_GM12878_R2	hg38_SIRV	chr19	4236881	4237492	+	1	476	49454	325125	ENSG00000105246.5	ENCODEHT000325125	EBI3	ENCODEHT000325125	Known	Genomic	None	0.44999998807907104	None	None	None	None
b8400585-f169-4408-b8c4-dc50c0aa17fd	ONT_GM12878_R2	hg38_SIRV	chr7	44768124	44768691	+	1	574	21433	325122	ENSG00000122515.14	ENCODEHT000325122	ZMIZ2	ENCODEHT000325122	Known	ISM	None	0.05000000074505806	None	None	None	None
m54284U_191111_172039/91751526/ccs	PB_GM12878_R2	hg38_SIRV	chr3	39406720	39412433	+	7	1031	9850	35746	ENSG00000168028.13	ENST00000301821.10	RPSA	RPSA-201	Known	Known	None	0.30000001192092896	None	None	None	None
c0f97a4a-cd70-49b4-bd0a-79f5eb41828f	ONT_GM12878_R2	hg38_SIRV	chr22	36862530	36878008	+	9	1662	55297	325147	ENSG00000100365.14	ENCODEHT000325147	NCF4	ENCODEHT000325147	Known	NIC	None	0.30000001192092896	None	None	None	None
18168e99-51c7-4e5d-ae92-173d561a38be	ONT_GM12878_R1	hg38_SIRV	chr4	99950260	99948085	-	5	836	13754	325148	ENSG00000164032.11	ENCODEHT000325148	H2AFZ	ENCODEHT000325148	Known	NIC	None	0.20000000298023224	None	None	None	None
476e05b9-e817-4a5a-baaf-abe5147a44b7	ONT_GM12878_R1	hg38_SIRV	chr19	4236883	4237530	+	1	512	49454	325125	ENSG00000105246.5	ENCODEHT000325125	EBI3	ENCODEHT000325125	Known	Genomic	None	0.15000000596046448	None	None	None	None
14ea9ddc-5f60-4acb-b2a9-aff3a75213f0	ONT_GM12878_R2	hg38_SIRV	chr16	30065833	30070415	+	9	1414	43526	152326	ENSG00000149925.18	ENST00000564546.6	ALDOA	ALDOA-209	Known	Known	None	0.0	None	None	None	None
08fb4bb8-15b7-4679-883f-b7ab4f83ffe2	ONT_GM12878_R1	hg38_SIRV	chr11	18403714	18407848	+	3	953	31126	325029	ENSG00000134333.13	ENCODEHT000325029	LDHA	ENCODEHT000325029	Known	ISM	Suffix	0.25	None	None	None	None
684a3ec1-8eff-4c27-a17b-c8e49e9fbc1e	ONT_GM12878_R2	hg38_SIRV	chr5	82278342	82276073	-	4	487	16087	57523	ENSG00000186468.12	ENST00000296674.12	RPS23	RPS23-201	Known	Known	None	0.4000000059604645	None	None	None	None
14248890-9e73-4cdd-ae93-a2dbe9f0ff98	ONT_GM12878_R2	hg38_SIRV	chr7	44768137	44768692	+	1	562	21433	325122	ENSG00000122515.14	ENCODEHT000325122	ZMIZ2	ENCODEHT000325122	Known	ISM	None	0.05000000074505806	None	None	None	None
m54284U_191110_105540/45484773/ccs	PB_GM12878_R1	hg38_SIRV	chr14	45136083	45175312	+	14	2629	38809	325061	ENSG00000187790.10	ENCODEHT000325061	FANCM	ENCODEHT000325061	Known	ISM	Prefix	0.6000000238418579	None	None	None	None
7d8769d5-6ab8-4f2e-b2f3-05f6adad6e2e	ONT_GM12878_R1	hg38_SIRV	chr2	55232795	55235598	+	5	509	6184	323926	ENSG00000143947.13	ENCODEHT000323926	RPS27A	ENCODEHT000323926	Known	ISM	Suffix	0.4000000059604645	None	None	None	None
89327622-75eb-414d-b8ff-6e8a8939d861	ONT_GM12878_R2	hg38_SIRV	chr19	4236888	4237547	+	1	524	49454	325125	ENSG00000105246.5	ENCODEHT000325125	EBI3	ENCODEHT000325125	Known	Genomic	None	0.20000000298023224	None	None	None	None
m54284U_191111_172039/157026897/ccs	PB_GM12878_R2	hg38_SIRV	chr15	66504845	66499321	-	10	1425	41587	144315	ENSG00000174444.14	ENST00000307961.10	RPL4	RPL4-201	Known	Known	None	0.15000000596046448	None	None	None	None
2eab0c7e-0e55-41fb-9f6a-84f26ebb51bf	ONT_GM12878_R2	hg38_SIRV	chr17	28357482	28347180	-	11	2078	45978	161904	ENSG00000004142.11	ENST00000540200.5	POLDIP2	POLDIP2-201	Known	Known	None	0.10000000149011612	None	None	None	None
ec5300b7-9a67-4565-b63b-a45f217dfa8d	ONT_GM12878_R2	hg38_SIRV	chr1	23559489	23557988	-	3	876	752	2709	ENSG00000117318.8	ENST00000374561.5	ID3	ID3-201	Known	Known	None	0.5	None	None	None	None
75bcb441-f148-41cb-a525-ec221f126292	ONT_GM12878_R2	hg38_SIRV	chr7	44768139	44768669	+	1	537	21433	325122	ENSG00000122515.14	ENCODEHT000325122	ZMIZ2	ENCODEHT000325122	Known	ISM	None	0.20000000298023224	None	None	None	None
m54284U_191110_105540/151194222/ccs	PB_GM12878_R1	hg38_SIRV	chr22	36862555	36878015	+	10	1431	55297	325138	ENSG00000100365.14	ENCODEHT000325138	NCF4	ENCODEHT000325138	Known	NNC	None	0.25	None	None	None	None
ae76c033-abff-45d2-a2eb-22d17ed88700	ONT_GM12878_R1	hg38_SIRV	chr19	4236890	4237539	+	1	514	49454	325125	ENSG00000105246.5	ENCODEHT000325125	EBI3	ENCODEHT000325125	Known	Genomic	None	0.15000000596046448	None	None	None	None
m54284U_191111_172039/91752077/ccs	PB_GM12878_R2	hg38_SIRV	chr3	39406720	39412434	+	7	1032	9850	35746	ENSG00000168028.13	ENST00000301821.10	RPSA	RPSA-201	Known	Known	None	0.30000001192092896	None	None	None	None
04a278d7-8665-488a-b435-97461c268b32	ONT_GM12878_R1	hg38_SIRV	chr4	99950268	99948103	-	5	844	13754	324921	ENSG00000164032.11	ENCODEHT000324921	H2AFZ	ENCODEHT000324921	Known	NNC	None	0.20000000298023224	None	None	None	None
m54284U_191110_105540/122159682/ccs	PB_GM12878_R1	hg38_SIRV	chr14	45135971	45175310	+	14	2604	38809	325083	ENSG00000187790.10	ENCODEHT000325083	FANCM	ENCODEHT000325083	Known	NNC	None	0.699999988079071	None	None	None	None
e81365f3-396b-4189-bd8f-9cd7fd9518c6	ONT_GM12878_R1	hg38_SIRV	chr19	4236890	4237531	+	1	506	49454	325125	ENSG00000105246.5	ENCODEHT000325125	EBI3	ENCODEHT000325125	Known	Genomic	None	0.15000000596046448	None	None	None	None
f1ff3735-26d6-4fb3-a1fb-8ea514da8cc5	ONT_GM12878_R2	hg38_SIRV	chr16	30065833	30070414	+	9	1419	43526	152326	ENSG00000149925.18	ENST00000564546.6	ALDOA	ALDOA-209	Known	Known	None	0.0	None	None	None	None
e65c4b24-24bd-4f77-a8b6-8a7b5f72ed0c	ONT_GM12878_R1	hg38_SIRV	chr7	44768178	44768690	+	1	519	21433	325122	ENSG00000122515.14	ENCODEHT000325122	ZMIZ2	ENCODEHT000325122	Known	ISM	None	0.05000000074505806	None	None	None	None
da47a4d0-ce02-4390-b880-2fbbc2f628c6	ONT_GM12878_R2	hg38_SIRV	chr5	82277851	82276073	-	3	463	16087	57528	ENSG00000186468.12	ENST00000504293.5	RPS23	RPS23-203	Known	Known	None	0.4000000059604645	None	None	None	None
a217dbc1-fd79-4ae9-9e41-0e3039256996	ONT_GM12878_R1	hg38_SIRV	chr11	18403714	18407847	+	3	952	31126	325029	ENSG00000134333.13	ENCODEHT000325029	LDHA	ENCODEHT000325029	Known	ISM	Suffix	0.25	None	None	None	None
m54284U_191111_172039/42862329/ccs	PB_GM12878_R2	hg38_SIRV	chr22	36862549	36878014	+	11	1509	55297	325143	ENSG00000100365.14	ENCODEHT000325143	NCF4	ENCODEHT000325143	Known	ISM	Suffix	0.25	None	None	None	None
m54284U_191111_172039/157942588/ccs	PB_GM12878_R2	hg38_SIRV	chr15	66504846	66499321	-	10	1426	41587	144315	ENSG00000174444.14	ENST00000307961.10	RPL4	RPL4-201	Known	Known	None	0.15000000596046448	None	None	None	None
b2c70078-5385-4ee7-be2d-d284392af08e	ONT_GM12878_R1	hg38_SIRV	chr19	4236892	4237515	+	1	488	49454	325125	ENSG00000105246.5	ENCODEHT000325125	EBI3	ENCODEHT000325125	Known	Genomic	None	0.6000000238418579	None	None	None	None
fa5ca2d2-cb63-4ac9-a291-859a97692817	ONT_GM12878_R1	hg38_SIRV	chr2	55232807	55235600	+	5	504	6184	322353	ENSG00000143947.13	ENCODEHT000322353	RPS27A	ENCODEHT000322353	Known	ISM	Suffix	0.4000000059604645	None	None	None	None
8b70b433-0943-4951-8868-7ef4df310a60	ONT_GM12878_R1	hg38_SIRV	chr7	44768181	44768692	+	1	518	21433	325122	ENSG00000122515.14	ENCODEHT000325122	ZMIZ2	ENCODEHT000325122	Known	ISM	None	0.05000000074505806	None	None	None	None
m54284U_191110_105540/168559929/ccs	PB_GM12878_R1	hg38_SIRV	chr14	45135961	45167065	+	11	1975	38809	135052	ENSG00000187790.10	ENST00000556036.5	FANCM	FANCM-208	Known	Known	None	0.550000011920929	None	None	None	None
028f95d1-3bb8-430b-af6a-ba7f34e763a6	ONT_GM12878_R1	hg38_SIRV	chr4	99950263	99948085	-	5	852	13754	50658	ENSG00000164032.11	ENST00000296417.5	H2AFZ	H2AFZ-201	Known	Known	None	0.20000000298023224	None	None	None	None
m54284U_191111_172039/91816093/ccs	PB_GM12878_R2	hg38_SIRV	chr3	39406720	39412434	+	7	1032	9850	35746	ENSG00000168028.13	ENST00000301821.10	RPSA	RPSA-201	Known	Known	None	0.30000001192092896	None	None	None	None
649b114c-ec5b-49ed-917a-7e5b5458ab2a	ONT_GM12878_R2	hg38_SIRV	chr17	28351800	28347180	-	5	1424	45978	325031	ENSG00000004142.11	ENCODEHT000325031	POLDIP2	ENCODEHT000325031	Known	ISM	Suffix	0.10000000149011612	None	None	None	None
7725a7c6-8b40-4010-87d9-a2b06f035f87	ONT_GM12878_R2	hg38_SIRV	chr19	4236896	4237527	+	1	496	49454	325125	ENSG00000105246.5	ENCODEHT000325125	EBI3	ENCODEHT000325125	Known	Genomic	None	0.30000001192092896	None	None	None	None
m54284U_191111_172039/6554676/ccs	PB_GM12878_R2	hg38_SIRV	chr22	36862551	36878006	+	11	1499	55297	325143	ENSG00000100365.14	ENCODEHT000325143	NCF4	ENCODEHT000325143	Known	ISM	Suffix	0.20000000298023224	None	None	None	None
a28ffb53-7d77-4452-98d2-da43168b4943	ONT_GM12878_R2	hg38_SIRV	chr1	23559517	23557988	-	3	904	752	2709	ENSG00000117318.8	ENST00000374561.5	ID3	ID3-201	Known	Known	None	0.5	None	None	None	None
0ade92e2-f805-4385-8d39-494e4a8a0be8	ONT_GM12878_R2	hg38_SIRV	chr7	44768186	44768692	+	1	513	21433	325122	ENSG00000122515.14	ENCODEHT000325122	ZMIZ2	ENCODEHT000325122	Known	ISM	None	0.05000000074505806	None	None	None	None
9e7e72e4-5ebe-4bcf-adf8-2a5f214d1ffe	ONT_GM12878_R2	hg38_SIRV	chr16	30065833	30070412	+	9	1411	43526	152326	ENSG00000149925.18	ENST00000564546.6	ALDOA	ALDOA-209	Known	Known	None	0.05000000074505806	None	None	None	None
9ac2f4f3-ad7f-4bc5-85dd-98560b9138b1	ONT_GM12878_R2	hg38_SIRV	chr19	4236898	4237527	+	1	494	49454	325125	ENSG00000105246.5	ENCODEHT000325125	EBI3	ENCODEHT000325125	Known	Genomic	None	0.30000001192092896	None	None	None	None
m54284U_191111_172039/159057144/ccs	PB_GM12878_R2	hg38_SIRV	chr15	66504844	66499321	-	10	1424	41587	144315	ENSG00000174444.14	ENST00000307961.10	RPL4	RPL4-201	Known	Known	None	0.15000000596046448	None	None	None	None
m54284U_191110_105540/170066875/ccs	PB_GM12878_R1	hg38_SIRV	chr14	45136083	45175332	+	14	2649	38809	325061	ENSG00000187790.10	ENCODEHT000325061	FANCM	ENCODEHT000325061	Known	ISM	Prefix	0.6000000238418579	None	None	None	None
1daf52ed-0021-4aef-a492-f172295a7017	ONT_GM12878_R1	hg38_SIRV	chr7	44768198	44768692	+	1	501	21433	325122	ENSG00000122515.14	ENCODEHT000325122	ZMIZ2	ENCODEHT000325122	Known	ISM	None	0.05000000074505806	None	None	None	None
a5afed54-720b-474c-ba02-57bef4cb0bd7	ONT_GM12878_R2	hg38_SIRV	chr19	4236899	4237547	+	1	505	49454	325125	ENSG00000105246.5	ENCODEHT000325125	EBI3	ENCODEHT000325125	Known	Genomic	None	0.20000000298023224	None	None	None	None
297bfda3-0b8d-4257-862c-b05092916214	ONT_GM12878_R2	hg38_SIRV	chr5	82277853	82276073	-	3	465	16087	57528	ENSG00000186468.12	ENST00000504293.5	RPS23	RPS23-203	Known	Known	None	0.4000000059604645	None	None	None	None
b95cacf4-23ee-44b0-a651-2c5d16195cbf	ONT_GM12878_R1	hg38_SIRV	chr11	18403714	18407847	+	3	952	31126	325029	ENSG00000134333.13	ENCODEHT000325029	LDHA	ENCODEHT000325029	Known	ISM	Suffix	0.25	None	None	None	None
m54284U_191111_172039/67635338/ccs	PB_GM12878_R2	hg38_SIRV	chr22	36862557	36878008	+	10	1422	55297	325138	ENSG00000100365.14	ENCODEHT000325138	NCF4	ENCODEHT000325138	Known	NNC	None	0.30000001192092896	None	None	None	None
e8cc9b82-6e9c-436b-95bd-93f682674bcc	ONT_GM12878_R1	hg38_SIRV	chr19	4236900	4237492	+	1	457	49454	325125	ENSG00000105246.5	ENCODEHT000325125	EBI3	ENCODEHT000325125	Known	Genomic	None	0.44999998807907104	None	None	None	None
4b55acd2-e4b9-432b-b46f-baed36053e32	ONT_GM12878_R1	hg38_SIRV	chr4	99950261	99948085	-	5	855	13754	50658	ENSG00000164032.11	ENST00000296417.5	H2AFZ	H2AFZ-201	Known	Known	None	0.20000000298023224	None	None	None	None
81a970de-953a-41b7-921b-630ac1a22aa8	ONT_GM12878_R1	hg38_SIRV	chr2	55232807	55235603	+	5	515	6184	322353	ENSG00000143947.13	ENCODEHT000322353	RPS27A	ENCODEHT000322353	Known	ISM	Suffix	0.30000001192092896	None	None	None	None
2b69a356-600a-4a8c-a1eb-03095adcf430	ONT_GM12878_R2	hg38_SIRV	chr7	44768200	44768377	+	1	184	21433	325122	ENSG00000122515.14	ENCODEHT000325122	ZMIZ2	ENCODEHT000325122	Known	ISM	None	0.20000000298023224	None	None	None	None
m54284U_191111_172039/91816246/ccs	PB_GM12878_R2	hg38_SIRV	chr3	39406720	39412434	+	7	1032	9850	35746	ENSG00000168028.13	ENST00000301821.10	RPSA	RPSA-201	Known	Known	None	0.30000001192092896	None	None	None	None
00304c65-b4de-4c9e-b1f3-0cbd21468f87	ONT_GM12878_R1	hg38_SIRV	chr19	4236900	4237532	+	1	477	49454	325125	ENSG00000105246.5	ENCODEHT000325125	EBI3	ENCODEHT000325125	Known	Genomic	None	0.15000000596046448	None	None	None	None
m54284U_191110_105540/170329507/ccs	PB_GM12878_R1	hg38_SIRV	chr14	45135974	45175324	+	13	2567	38809	325074	ENSG00000187790.10	ENCODEHT000325074	FANCM	ENCODEHT000325074	Known	ISM	Prefix	0.75	None	None	None	None
m54284U_191111_172039/165021557/ccs	PB_GM12878_R2	hg38_SIRV	chr15	66504846	66499321	-	10	1426	41587	144315	ENSG00000174444.14	ENST00000307961.10	RPL4	RPL4-201	Known	Known	None	0.15000000596046448	None	None	None	None
5e9d1192-1ba8-4446-800b-a9ba4addb08c	ONT_GM12878_R2	hg38_SIRV	chr17	28350479	28347180	-	3	1165	45978	325058	ENSG00000004142.11	ENCODEHT000325058	POLDIP2	ENCODEHT000325058	Known	ISM	Suffix	0.10000000149011612	None	None	None	None
41820ded-d339-43c3-8098-2cd10f37f7aa	ONT_GM12878_R2	hg38_SIRV	chr16	30065833	30070411	+	9	1404	43526	152326	ENSG00000149925.18	ENST00000564546.6	ALDOA	ALDOA-209	Known	Known	None	0.05000000074505806	None	None	None	None
9b39fb08-093e-4497-9a16-031fbfbd6e06	ONT_GM12878_R1	hg38_SIRV	chr7	44768201	44768693	+	1	499	21433	325122	ENSG00000122515.14	ENCODEHT000325122	ZMIZ2	ENCODEHT000325122	Known	ISM	None	0.05000000074505806	None	None	None	None
8d0aeaa6-0309-4109-8828-c57eb71e9720	ONT_GM12878_R2	hg38_SIRV	chr19	4236900	4237136	+	1	101	49454	325125	ENSG00000105246.5	ENCODEHT000325125	EBI3	ENCODEHT000325125	Known	Genomic	None	0.20000000298023224	None	None	None	None
m54284U_191110_105540/162529891/ccs	PB_GM12878_R1	hg38_SIRV	chr22	36862555	36878015	+	11	1504	55297	325143	ENSG00000100365.14	ENCODEHT000325143	NCF4	ENCODEHT000325143	Known	ISM	Suffix	0.25	None	None	None	None
b2f62f53-f9e4-44f0-9f1a-08a9304e2200	ONT_GM12878_R2	hg38_SIRV	chr17	28347807	28347183	-	1	637	45978	325104	ENSG00000004142.11	ENCODEHT000325104	POLDIP2	ENCODEHT000325104	Known	Genomic	None	0.10000000149011612	None	None	None	None
64060b1c-4fa4-4b36-90c3-dd0058892d5c	ONT_GM12878_R2	hg38_SIRV	chr1	23559488	23557988	-	3	875	752	2709	ENSG00000117318.8	ENST00000374561.5	ID3	ID3-201	Known	Known	None	0.5	None	None	None	None
f3a6801b-e043-4a4b-85f3-694d2c41b0f2	ONT_GM12878_R2	hg38_SIRV	chr7	44768234	44768631	+	1	404	21433	325122	ENSG00000122515.14	ENCODEHT000325122	ZMIZ2	ENCODEHT000325122	Known	ISM	None	0.0	None	None	None	None
m54284U_191110_105540/13239319/ccs	PB_GM12878_R1	hg38_SIRV	chr5	82277853	82276074	-	3	464	16087	57528	ENSG00000186468.12	ENST00000504293.5	RPS23	RPS23-203	Known	Known	None	0.4000000059604645	None	None	None	None
848df116-fd1f-4361-bd12-e77b303798c6	ONT_GM12878_R2	hg38_SIRV	chr19	4236905	4237529	+	1	489	49454	325125	ENSG00000105246.5	ENCODEHT000325125	EBI3	ENCODEHT000325125	Known	Genomic	None	0.20000000298023224	None	None	None	None
m54284U_191111_172039/12585477/ccs	PB_GM12878_R2	hg38_SIRV	chr14	45136083	45175274	+	14	2591	38809	325061	ENSG00000187790.10	ENCODEHT000325061	FANCM	ENCODEHT000325061	Known	ISM	Prefix	0.550000011920929	None	None	None	None
5e6da512-7f33-4f66-977f-b18c7d4a16dd	ONT_GM12878_R2	hg38_SIRV	chr11	18403714	18407840	+	3	945	31126	325029	ENSG00000134333.13	ENCODEHT000325029	LDHA	ENCODEHT000325029	Known	ISM	Suffix	0.30000001192092896	None	None	None	None
9b162de2-f3da-4cbe-b54b-eca1b8143a58	ONT_GM12878_R2	hg38_SIRV	chr17	28348201	28347183	-	1	1016	45978	325104	ENSG00000004142.11	ENCODEHT000325104	POLDIP2	ENCODEHT000325104	Known	Genomic	None	0.10000000149011612	None	None	None	None
m54284U_191111_172039/91817779/ccs	PB_GM12878_R2	hg38_SIRV	chr3	39406720	39412433	+	7	1031	9850	35746	ENSG00000168028.13	ENST00000301821.10	RPSA	RPSA-201	Known	Known	None	0.30000001192092896	None	None	None	None
a48daf93-548e-4f0e-b979-d0b4c2245a14	ONT_GM12878_R2	hg38_SIRV	chr4	99950262	99948085	-	5	833	13754	50658	ENSG00000164032.11	ENST00000296417.5	H2AFZ	H2AFZ-201	Known	Known	None	0.20000000298023224	None	None	None	None
m54284U_191111_172039/167315974/ccs	PB_GM12878_R2	hg38_SIRV	chr15	66504846	66499321	-	10	1426	41587	144315	ENSG00000174444.14	ENST00000307961.10	RPL4	RPL4-201	Known	Known	None	0.15000000596046448	None	None	None	None
b9df2861-5f7a-42f0-a12c-a96bb8ddb61b	ONT_GM12878_R1	hg38_SIRV	chr2	55232807	55235605	+	5	517	6184	322353	ENSG00000143947.13	ENCODEHT000322353	RPS27A	ENCODEHT000322353	Known	ISM	Suffix	0.30000001192092896	None	None	None	None
b39ae3b5-e4fd-46d8-8bf2-cad93ced8b10	ONT_GM12878_R1	hg38_SIRV	chr19	4236907	4237529	+	1	487	49454	325125	ENSG00000105246.5	ENCODEHT000325125	EBI3	ENCODEHT000325125	Known	Genomic	None	0.20000000298023224	None	None	None	None
88d2a97f-b4b4-443a-9207-c764c6a0f768	ONT_GM12878_R1	hg38_SIRV	chr7	44768236	44768693	+	1	472	21433	325122	ENSG00000122515.14	ENCODEHT000325122	ZMIZ2	ENCODEHT000325122	Known	ISM	None	0.05000000074505806	None	None	None	None
02814ae4-0614-4fa2-92b5-963246bb6a59	ONT_GM12878_R1	hg38_SIRV	chr22	36862537	36878005	+	9	1421	55297	325149	ENSG00000100365.14	ENCODEHT000325149	NCF4	ENCODEHT000325149	Known	NIC	None	0.20000000298023224	None	None	None	None
717a4d13-a05c-42fe-8168-f6a715df39cf	ONT_GM12878_R2	hg38_SIRV	chr19	4236907	4237492	+	1	450	49454	325125	ENSG00000105246.5	ENCODEHT000325125	EBI3	ENCODEHT000325125	Known	Genomic	None	0.44999998807907104	None	None	None	None
6c92c0b8-544f-451d-ae15-9f499fc20818	ONT_GM12878_R2	hg38_SIRV	chr4	99948354	99948147	-	1	270	13754	324874	ENSG00000164032.11	ENCODEHT000324874	H2AFZ	ENCODEHT000324874	Known	Genomic	None	0.20000000298023224	None	None	None	None
m54284U_191111_172039/26937360/ccs	PB_GM12878_R2	hg38_SIRV	chr14	45135974	45175324	+	13	2567	38809	325074	ENSG00000187790.10	ENCODEHT000325074	FANCM	ENCODEHT000325074	Known	ISM	Prefix	0.75	None	None	None	None
6fe4b724-8520-4ccd-91ab-65d21a23e564	ONT_GM12878_R2	hg38_SIRV	chr16	30065831	30067767	+	3	392	43526	323073	ENSG00000149925.18	ENCODEHT000323073	ALDOA	ENCODEHT000323073	Known	ISM	Both	0.25	None	None	None	None
29cf4ec5-4f43-4297-b355-0f8a3c1e0bc3	ONT_GM12878_R2	hg38_SIRV	chr19	4236907	4237492	+	1	450	49454	325125	ENSG00000105246.5	ENCODEHT000325125	EBI3	ENCODEHT000325125	Known	Genomic	None	0.44999998807907104	None	None	None	None
m54284U_191110_105540/164103748/ccs	PB_GM12878_R1	hg38_SIRV	chr7	44768237	44771133	+	1	2903	21433	325122	ENSG00000122515.14	ENCODEHT000325122	ZMIZ2	ENCODEHT000325122	Known	ISM	None	0.800000011920929	None	None	None	None
bee630c0-786d-4bfd-91fa-e13a38535c26	ONT_GM12878_R2	hg38_SIRV	chr17	28357469	28347180	-	11	2065	45978	161904	ENSG00000004142.11	ENST00000540200.5	POLDIP2	POLDIP2-201	Known	Known	None	0.10000000149011612	None	None	None	None
m54284U_191110_105540/48891359/ccs	PB_GM12878_R1	hg38_SIRV	chr5	82278353	82276074	-	4	497	16087	57523	ENSG00000186468.12	ENST00000296674.12	RPS23	RPS23-201	Known	Known	None	0.4000000059604645	None	None	None	None
a3a4a0a3-6713-4020-b016-650ad535cf11	ONT_GM12878_R2	hg38_SIRV	chr19	4236910	4237481	+	1	436	49454	325125	ENSG00000105246.5	ENCODEHT000325125	EBI3	ENCODEHT000325125	Known	Genomic	None	0.3499999940395355	None	None	None	None
m54284U_191111_172039/119603341/ccs	PB_GM12878_R2	hg38_SIRV	chr22	36862584	36878014	+	10	1401	55297	325138	ENSG00000100365.14	ENCODEHT000325138	NCF4	ENCODEHT000325138	Known	NNC	None	0.25	None	None	None	None
66bb6bea-15f4-4fb6-a55a-7271c16ae59e	ONT_GM12878_R1	hg38_SIRV	chr7	44768246	44768691	+	1	446	21433	325122	ENSG00000122515.14	ENCODEHT000325122	ZMIZ2	ENCODEHT000325122	Known	ISM	None	0.05000000074505806	None	None	None	None
m54284U_191111_172039/91882388/ccs	PB_GM12878_R2	hg38_SIRV	chr3	39406720	39412434	+	7	1032	9850	35746	ENSG00000168028.13	ENST00000301821.10	RPSA	RPSA-201	Known	Known	None	0.30000001192092896	None	None	None	None
cda87954-f324-469d-a509-8d3eff928b05	ONT_GM12878_R2	hg38_SIRV	chr11	18403714	18407837	+	3	942	31126	325029	ENSG00000134333.13	ENCODEHT000325029	LDHA	ENCODEHT000325029	Known	ISM	Suffix	0.25	None	None	None	None
m54284U_191111_172039/167707686/ccs	PB_GM12878_R2	hg38_SIRV	chr15	66504846	66499321	-	10	1426	41587	144315	ENSG00000174444.14	ENST00000307961.10	RPL4	RPL4-201	Known	Known	None	0.15000000596046448	None	None	None	None
6cba8ca8-2bd7-40b8-8c17-7ddaaf47a31d	ONT_GM12878_R2	hg38_SIRV	chr1	23559490	23557988	-	3	877	752	2709	ENSG00000117318.8	ENST00000374561.5	ID3	ID3-201	Known	Known	None	0.5	None	None	None	None
m54284U_191111_172039/42140680/ccs	PB_GM12878_R2	hg38_SIRV	chr14	45136083	45175350	+	14	2667	38809	325061	ENSG00000187790.10	ENCODEHT000325061	FANCM	ENCODEHT000325061	Known	ISM	Prefix	0.6499999761581421	None	None	None	None
8501523c-5d31-4c20-8bfd-0957b7dde1ca	ONT_GM12878_R1	hg38_SIRV	chr19	4236912	4237527	+	1	480	49454	325125	ENSG00000105246.5	ENCODEHT000325125	EBI3	ENCODEHT000325125	Known	Genomic	None	0.30000001192092896	None	None	None	None
b48ed23b-fcf8-4b60-823b-6661be39854b	ONT_GM12878_R2	hg38_SIRV	chr7	44768255	44768676	+	1	428	21433	325122	ENSG00000122515.14	ENCODEHT000325122	ZMIZ2	ENCODEHT000325122	Known	ISM	None	0.05000000074505806	None	None	None	None
745caa0b-efc1-496f-a773-fdf4996dbe6d	ONT_GM12878_R1	hg38_SIRV	chr2	55232807	55235604	+	5	516	6184	322353	ENSG00000143947.13	ENCODEHT000322353	RPS27A	ENCODEHT000322353	Known	ISM	Suffix	0.30000001192092896	None	None	None	None
93d010eb-6633-4d9c-863e-4f490d1cd058	ONT_GM12878_R2	hg38_SIRV	chr4	99950261	99948085	-	5	855	13754	50658	ENSG00000164032.11	ENST00000296417.5	H2AFZ	H2AFZ-201	Known	Known	None	0.20000000298023224	None	None	None	None
491e71fb-8fe1-4bfb-a4dc-0e33b0846509	ONT_GM12878_R2	hg38_SIRV	chr16	30065833	30070402	+	9	1395	43526	152326	ENSG00000149925.18	ENST00000564546.6	ALDOA	ALDOA-209	Known	Known	None	0.20000000298023224	None	None	None	None
8db14fb1-d789-4f8d-950e-cc09405ccb54	ONT_GM12878_R2	hg38_SIRV	chr17	28357498	28347180	-	11	2103	45978	161904	ENSG00000004142.11	ENST00000540200.5	POLDIP2	POLDIP2-201	Known	Known	None	0.10000000149011612	None	None	None	None
m54284U_191111_172039/175834564/ccs	PB_GM12878_R2	hg38_SIRV	chr15	66504846	66499321	-	10	1426	41587	144315	ENSG00000174444.14	ENST00000307961.10	RPL4	RPL4-201	Known	Known	None	0.15000000596046448	None	None	None	None
m54284U_191110_105540/49152039/ccs	PB_GM12878_R1	hg38_SIRV	chr5	82278354	82276074	-	4	498	16087	57523	ENSG00000186468.12	ENST00000296674.12	RPS23	RPS23-201	Known	Known	None	0.4000000059604645	None	None	None	None
m54284U_191111_172039/61801744/ccs	PB_GM12878_R2	hg38_SIRV	chr19	4236915	4237543	+	1	493	49454	325125	ENSG00000105246.5	ENCODEHT000325125	EBI3	ENCODEHT000325125	Known	Genomic	None	0.15000000596046448	None	None	None	None
m54284U_191111_172039/68157568/ccs	PB_GM12878_R2	hg38_SIRV	chr14	45136067	45151544	+	5	1097	38809	325068	ENSG00000187790.10	ENCODEHT000325068	FANCM	ENCODEHT000325068	Known	ISM	Prefix	0.44999998807907104	None	None	None	None
c2f987d0-9812-4680-a319-f02f2c6c6b38	ONT_GM12878_R1	hg38_SIRV	chr22	36862428	36878013	+	9	1627	55297	325147	ENSG00000100365.14	ENCODEHT000325147	NCF4	ENCODEHT000325147	Known	NIC	None	0.20000000298023224	None	None	None	None
9a88081d-c0df-4c54-b787-c5138b7c21f4	ONT_GM12878_R2	hg38_SIRV	chr7	44768264	44768704	+	1	447	21433	325122	ENSG00000122515.14	ENCODEHT000325122	ZMIZ2	ENCODEHT000325122	Known	ISM	None	0.05000000074505806	None	None	None	None
m54284U_191111_172039/91882585/ccs	PB_GM12878_R2	hg38_SIRV	chr3	39406720	39412434	+	7	1032	9850	35746	ENSG00000168028.13	ENST00000301821.10	RPSA	RPSA-201	Known	Known	None	0.30000001192092896	None	None	None	None
bb2d314f-09f3-41c1-bbf3-c60d8504625d	ONT_GM12878_R1	hg38_SIRV	chr19	4236916	4237492	+	1	441	49454	325125	ENSG00000105246.5	ENCODEHT000325125	EBI3	ENCODEHT000325125	Known	Genomic	None	0.44999998807907104	None	None	None	None
98573b29-cfca-43c4-aec7-e25d548ab799	ONT_GM12878_R2	hg38_SIRV	chr11	18403714	18407848	+	3	953	31126	325029	ENSG00000134333.13	ENCODEHT000325029	LDHA	ENCODEHT000325029	Known	ISM	Suffix	0.25	None	None	None	None
a182301b-8c40-4770-8ff6-d228bbbdbbde	ONT_GM12878_R2	hg38_SIRV	chr4	99950218	99948085	-	5	812	13754	50658	ENSG00000164032.11	ENST00000296417.5	H2AFZ	H2AFZ-201	Known	Known	None	0.20000000298023224	None	None	None	None
m54284U_191111_172039/177340636/ccs	PB_GM12878_R2	hg38_SIRV	chr15	66504846	66499321	-	10	1426	41587	144315	ENSG00000174444.14	ENST00000307961.10	RPL4	RPL4-201	Known	Known	None	0.15000000596046448	None	None	None	None
a234ed63-c269-4cf0-939b-24554ae9eaa2	ONT_GM12878_R2	hg38_SIRV	chr16	30065833	30070413	+	9	1412	43526	152326	ENSG00000149925.18	ENST00000564546.6	ALDOA	ALDOA-209	Known	Known	None	0.05000000074505806	None	None	None	None
e5c9d287-7a38-4460-b03d-84bdf596171e	ONT_GM12878_R2	hg38_SIRV	chr7	44768275	44768693	+	1	425	21433	325122	ENSG00000122515.14	ENCODEHT000325122	ZMIZ2	ENCODEHT000325122	Known	ISM	None	0.05000000074505806	None	None	None	None
3a6b8ce2-e123-4c10-8bc4-f868666e30a7	ONT_GM12878_R1	hg38_SIRV	chr2	55232807	55235590	+	5	502	6184	322353	ENSG00000143947.13	ENCODEHT000322353	RPS27A	ENCODEHT000322353	Known	ISM	Suffix	0.550000011920929	None	None	None	None
m54284U_191111_172039/91227134/ccs	PB_GM12878_R2	hg38_SIRV	chr14	45136083	45175438	+	14	2755	38809	325061	ENSG00000187790.10	ENCODEHT000325061	FANCM	ENCODEHT000325061	Known	ISM	Prefix	0.550000011920929	None	None	None	None
97dbf15d-377e-4fff-98e3-ccbe5eb63f90	ONT_GM12878_R1	hg38_SIRV	chr19	4236920	4237526	+	1	471	49454	325125	ENSG00000105246.5	ENCODEHT000325125	EBI3	ENCODEHT000325125	Known	Genomic	None	0.30000001192092896	None	None	None	None
m54284U_191111_172039/71828705/ccs	PB_GM12878_R2	hg38_SIRV	chr22	36862598	36878006	+	11	1452	55297	325143	ENSG00000100365.14	ENCODEHT000325143	NCF4	ENCODEHT000325143	Known	ISM	Suffix	0.20000000298023224	None	None	None	None
321d3785-31b6-4865-9ebb-3182dfe22a04	ONT_GM12878_R2	hg38_SIRV	chr1	23559487	23557988	-	3	867	752	2709	ENSG00000117318.8	ENST00000374561.5	ID3	ID3-201	Known	Known	None	0.5	None	None	None	None
058ba2f5-4d29-47e5-9a40-b0556433d80f	ONT_GM12878_R2	hg38_SIRV	chr17	28353304	28347180	-	6	1613	45978	325150	ENSG00000004142.11	ENCODEHT000325150	POLDIP2	ENCODEHT000325150	Known	ISM	Suffix	0.10000000149011612	None	None	None	None
m54284U_191110_105540/77595407/ccs	PB_GM12878_R1	hg38_SIRV	chr5	82278360	82276074	-	4	504	16087	57523	ENSG00000186468.12	ENST00000296674.12	RPS23	RPS23-201	Known	Known	None	0.4000000059604645	None	None	None	None
2e7fd0d2-0344-4596-aca5-dea80d1088f9	ONT_GM12878_R1	hg38_SIRV	chr19	4236921	4237496	+	1	446	49454	325125	ENSG00000105246.5	ENCODEHT000325125	EBI3	ENCODEHT000325125	Known	Genomic	None	0.5	None	None	None	None
m54284U_191110_105540/78973602/ccs	PB_GM12878_R1	hg38_SIRV	chr22	36862582	36878008	+	11	1314	55297	325151	ENSG00000100365.14	ENCODEHT000325151	NCF4	ENCODEHT000325151	Known	NNC	None	0.30000001192092896	None	None	None	None
8ebe57de-8737-42be-9188-a80b2d255c65	ONT_GM12878_R2	hg38_SIRV	chr4	99948378	99948147	-	1	285	13754	324874	ENSG00000164032.11	ENCODEHT000324874	H2AFZ	ENCODEHT000324874	Known	Genomic	None	0.20000000298023224	None	None	None	None
m54284U_191111_172039/91948782/ccs	PB_GM12878_R2	hg38_SIRV	chr3	39406720	39412434	+	7	1029	9850	316885	ENSG00000168028.13	ENCODEHT000316885	RPSA	ENCODEHT000316885	Known	NNC	None	0.30000001192092896	None	None	None	None
6f617a6c-8798-44e7-be62-0e26b7861c23	ONT_GM12878_R1	hg38_SIRV	chr7	44768277	44768681	+	1	411	21433	325122	ENSG00000122515.14	ENCODEHT000325122	ZMIZ2	ENCODEHT000325122	Known	ISM	None	0.05000000074505806	None	None	None	None
f5450c0c-54fb-4ba3-8c9f-de1924324065	ONT_GM12878_R2	hg38_SIRV	chr19	4236921	4237543	+	1	487	49454	325125	ENSG00000105246.5	ENCODEHT000325125	EBI3	ENCODEHT000325125	Known	Genomic	None	0.15000000596046448	None	None	None	None
m54284U_191111_172039/107545208/ccs	PB_GM12878_R2	hg38_SIRV	chr14	45136083	45175311	+	14	2628	38809	325061	ENSG00000187790.10	ENCODEHT000325061	FANCM	ENCODEHT000325061	Known	ISM	Prefix	0.6000000238418579	None	None	None	None
m54284U_191111_172039/147130410/ccs	PB_GM12878_R2	hg38_SIRV	chr22	36862582	36878003	+	7	1058	55297	325152	ENSG00000100365.14	ENCODEHT000325152	NCF4	ENCODEHT000325152	Known	NIC	None	0.25	None	None	None	None
01b396c7-187b-413d-9b9d-e04a4bc5dbdd	ONT_GM12878_R2	hg38_SIRV	chr11	18403714	18407809	+	3	914	31126	325029	ENSG00000134333.13	ENCODEHT000325029	LDHA	ENCODEHT000325029	Known	ISM	Suffix	0.4000000059604645	None	None	None	None
d1e3d9f3-48af-4520-a1c7-fb183ed680c0	ONT_GM12878_R1	hg38_SIRV	chr15	66504832	66499325	-	10	1425	41587	323919	ENSG00000174444.14	ENCODEHT000323919	RPL4	ENCODEHT000323919	Known	NNC	None	0.15000000596046448	None	None	None	None
36201aa7-4f5b-436e-8105-936c5fbe0e49	ONT_GM12878_R2	hg38_SIRV	chr4	99948254	99948147	-	1	170	13754	324874	ENSG00000164032.11	ENCODEHT000324874	H2AFZ	ENCODEHT000324874	Known	Genomic	None	0.20000000298023224	None	None	None	None
fac98e97-6f91-4dbf-960e-46906842f4d3	ONT_GM12878_R2	hg38_SIRV	chr16	30065833	30070404	+	9	1397	43526	152326	ENSG00000149925.18	ENST00000564546.6	ALDOA	ALDOA-209	Known	Known	None	0.15000000596046448	None	None	None	None
4b14ebca-0766-43c1-8811-b90635340cf7	ONT_GM12878_R1	hg38_SIRV	chr19	4236922	4237504	+	1	447	49454	325125	ENSG00000105246.5	ENCODEHT000325125	EBI3	ENCODEHT000325125	Known	Genomic	None	0.699999988079071	None	None	None	None
88299e45-864d-4458-8a74-36a67525513e	ONT_GM12878_R1	hg38_SIRV	chr2	55232807	55235605	+	5	517	6184	322353	ENSG00000143947.13	ENCODEHT000322353	RPS27A	ENCODEHT000322353	Known	ISM	Suffix	0.30000001192092896	None	None	None	None
8e4e24a6-8c42-4bb2-a4b2-c7b1699ea81b	ONT_GM12878_R2	hg38_SIRV	chr7	44768292	44768690	+	1	399	21433	325122	ENSG00000122515.14	ENCODEHT000325122	ZMIZ2	ENCODEHT000325122	Known	ISM	None	0.05000000074505806	None	None	None	None
m54284U_191111_172039/92013222/ccs	PB_GM12878_R2	hg38_SIRV	chr3	39406720	39412434	+	7	1032	9850	35746	ENSG00000168028.13	ENST00000301821.10	RPSA	RPSA-201	Known	Known	None	0.30000001192092896	None	None	None	None
m54284U_191111_172039/126681229/ccs	PB_GM12878_R2	hg38_SIRV	chr14	45136064	45170752	+	10	1862	38809	325070	ENSG00000187790.10	ENCODEHT000325070	FANCM	ENCODEHT000325070	Known	NIC	None	0.550000011920929	None	None	None	None
m54284U_191110_105540/91096660/ccs	PB_GM12878_R1	hg38_SIRV	chr5	82278354	82276074	-	4	498	16087	57523	ENSG00000186468.12	ENST00000296674.12	RPS23	RPS23-201	Known	Known	None	0.4000000059604645	None	None	None	None
e2b2d6d7-8cae-4401-a15c-7439209017fd	ONT_GM12878_R2	hg38_SIRV	chr19	4236922	4237545	+	1	488	49454	325125	ENSG00000105246.5	ENCODEHT000325125	EBI3	ENCODEHT000325125	Known	Genomic	None	0.15000000596046448	None	None	None	None
1bd2040f-9561-4ac2-8fd0-967b6f0c0c6e	ONT_GM12878_R2	hg38_SIRV	chr1	23559488	23557988	-	3	875	752	2709	ENSG00000117318.8	ENST00000374561.5	ID3	ID3-201	Known	Known	None	0.5	None	None	None	None
m54284U_191110_105540/20777300/ccs	PB_GM12878_R1	hg38_SIRV	chr17	28357473	28347181	-	11	2068	45978	161904	ENSG00000004142.11	ENST00000540200.5	POLDIP2	POLDIP2-201	Known	Known	None	0.10000000149011612	None	None	None	None
15994528-0d6b-4614-87b6-1c08363b2a68	ONT_GM12878_R1	hg38_SIRV	chr7	44768326	44768693	+	1	380	21433	325122	ENSG00000122515.14	ENCODEHT000325122	ZMIZ2	ENCODEHT000325122	Known	ISM	None	0.05000000074505806	None	None	None	None
3194725b-3ba5-4e36-9be3-bd41a4a2a523	ONT_GM12878_R2	hg38_SIRV	chr19	4236925	4237526	+	1	466	49454	325125	ENSG00000105246.5	ENCODEHT000325125	EBI3	ENCODEHT000325125	Known	Genomic	None	0.30000001192092896	None	None	None	None
7ccf3e3d-a5a2-4fbb-b197-f4da0994e827	ONT_GM12878_R1	hg38_SIRV	chr15	66504835	66499321	-	10	1409	41587	144315	ENSG00000174444.14	ENST00000307961.10	RPL4	RPL4-201	Known	Known	None	0.15000000596046448	None	None	None	None
m54284U_191110_105540/23331505/ccs	PB_GM12878_R1	hg38_SIRV	chr17	28357465	28347181	-	10	2046	45978	325153	ENSG00000004142.11	ENCODEHT000325153	POLDIP2	ENCODEHT000325153	Known	NNC	None	0.10000000149011612	None	None	None	None
m54284U_191111_172039/80284098/ccs	PB_GM12878_R2	hg38_SIRV	chr22	36862601	36878015	+	11	1458	55297	325143	ENSG00000100365.14	ENCODEHT000325143	NCF4	ENCODEHT000325143	Known	ISM	Suffix	0.25	None	None	None	None
4212f43e-d700-469b-8435-db4306349449	ONT_GM12878_R2	hg38_SIRV	chr19	4236926	4237545	+	1	484	49454	325125	ENSG00000105246.5	ENCODEHT000325125	EBI3	ENCODEHT000325125	Known	Genomic	None	0.15000000596046448	None	None	None	None
bb86f800-3ef3-490a-bce0-832d21a27d18	ONT_GM12878_R1	hg38_SIRV	chr7	44768326	44771777	+	1	3452	21433	325122	ENSG00000122515.14	ENCODEHT000325122	ZMIZ2	ENCODEHT000325122	Known	ISM	None	0.15000000596046448	None	None	None	None
m54284U_191111_172039/145361358/ccs	PB_GM12878_R2	hg38_SIRV	chr14	45135960	45154822	+	7	1374	38809	325123	ENSG00000187790.10	ENCODEHT000325123	FANCM	ENCODEHT000325123	Known	ISM	Prefix	0.20000000298023224	None	None	None	None
08bbf9b9-6dea-4d80-b84d-ebf159b3e583	ONT_GM12878_R2	hg38_SIRV	chr11	18403716	18407847	+	3	942	31126	325029	ENSG00000134333.13	ENCODEHT000325029	LDHA	ENCODEHT000325029	Known	ISM	Suffix	0.25	None	None	None	None
m54284U_191111_172039/92013787/ccs	PB_GM12878_R2	hg38_SIRV	chr3	39406720	39412434	+	7	1032	9850	35746	ENSG00000168028.13	ENST00000301821.10	RPSA	RPSA-201	Known	Known	None	0.30000001192092896	None	None	None	None
47137639-3ce9-4e03-8e95-eb47a7f23bf5	ONT_GM12878_R2	hg38_SIRV	chr16	30065833	30070390	+	9	1383	43526	152326	ENSG00000149925.18	ENST00000564546.6	ALDOA	ALDOA-209	Known	Known	None	0.5	None	None	None	None
dc8870f8-d2e0-4214-8145-6b77c696e9bb	ONT_GM12878_R1	hg38_SIRV	chr19	4236937	4237517	+	1	445	49454	325125	ENSG00000105246.5	ENCODEHT000325125	EBI3	ENCODEHT000325125	Known	Genomic	None	0.6000000238418579	None	None	None	None
5c39a499-c90e-4d14-a10c-d5e2752dbacb	ONT_GM12878_R2	hg38_SIRV	chr4	99950261	99948085	-	5	855	13754	50658	ENSG00000164032.11	ENST00000296417.5	H2AFZ	H2AFZ-201	Known	Known	None	0.20000000298023224	None	None	None	None
5aa0b2cb-7051-4a90-86f3-aeb1f9d9d16f	ONT_GM12878_R1	hg38_SIRV	chr7	44768327	44768693	+	1	373	21433	325122	ENSG00000122515.14	ENCODEHT000325122	ZMIZ2	ENCODEHT000325122	Known	ISM	None	0.05000000074505806	None	None	None	None
m54284U_191110_105540/105319084/ccs	PB_GM12878_R1	hg38_SIRV	chr5	82278352	82276074	-	4	496	16087	57523	ENSG00000186468.12	ENST00000296674.12	RPS23	RPS23-201	Known	Known	None	0.4000000059604645	None	None	None	None
ccc44004-c9de-45e5-82af-c8e125bb5a96	ONT_GM12878_R1	hg38_SIRV	chr19	4236939	4237513	+	1	439	49454	325125	ENSG00000105246.5	ENCODEHT000325125	EBI3	ENCODEHT000325125	Known	Genomic	None	0.6499999761581421	None	None	None	None
690ba2d3-8dd1-4f8a-bddb-e907cfc2ef6b	ONT_GM12878_R1	hg38_SIRV	chr2	55232807	55235605	+	5	517	6184	322353	ENSG00000143947.13	ENCODEHT000322353	RPS27A	ENCODEHT000322353	Known	ISM	Suffix	0.30000001192092896	None	None	None	None
m54284U_191111_172039/98241080/ccs	PB_GM12878_R2	hg38_SIRV	chr22	36862601	36878013	+	11	1456	55297	325143	ENSG00000100365.14	ENCODEHT000325143	NCF4	ENCODEHT000325143	Known	ISM	Suffix	0.25	None	None	None	None
5081e6ce-d361-4280-aded-1f0b0bfa5d28	ONT_GM12878_R1	hg38_SIRV	chr15	66504831	66499321	-	10	1417	41587	323495	ENSG00000174444.14	ENCODEHT000323495	RPL4	ENCODEHT000323495	Known	NNC	None	0.15000000596046448	None	None	None	None
042aa7ea-79d7-476e-a380-5f574334c886	ONT_GM12878_R2	hg38_SIRV	chr7	44768327	44768692	+	1	372	21433	325122	ENSG00000122515.14	ENCODEHT000325122	ZMIZ2	ENCODEHT000325122	Known	ISM	None	0.05000000074505806	None	None	None	None
m54284U_191111_172039/151259610/ccs	PB_GM12878_R2	hg38_SIRV	chr14	45136083	45175312	+	14	2629	38809	325061	ENSG00000187790.10	ENCODEHT000325061	FANCM	ENCODEHT000325061	Known	ISM	Prefix	0.6000000238418579	None	None	None	None
e26c3132-0b8d-4745-be3d-03de16fc49cd	ONT_GM12878_R1	hg38_SIRV	chr19	4236939	4237530	+	1	456	49454	325125	ENSG00000105246.5	ENCODEHT000325125	EBI3	ENCODEHT000325125	Known	Genomic	None	0.15000000596046448	None	None	None	None
75518aaa-ec33-4d5d-816e-d7acf8b8c58e	ONT_GM12878_R2	hg38_SIRV	chr1	23559490	23557988	-	3	877	752	2709	ENSG00000117318.8	ENST00000374561.5	ID3	ID3-201	Known	Known	None	0.5	None	None	None	None
m54284U_191110_105540/24644446/ccs	PB_GM12878_R1	hg38_SIRV	chr17	28357497	28347181	-	11	2092	45978	161904	ENSG00000004142.11	ENST00000540200.5	POLDIP2	POLDIP2-201	Known	Known	None	0.10000000149011612	None	None	None	None
99479aea-7c1c-420b-a762-88a9ed47078b	ONT_GM12878_R1	hg38_SIRV	chr19	4236941	4237528	+	1	452	49454	325125	ENSG00000105246.5	ENCODEHT000325125	EBI3	ENCODEHT000325125	Known	Genomic	None	0.25	None	None	None	None
c7ac6019-7704-49e4-aa10-59e5ee7e6327	ONT_GM12878_R2	hg38_SIRV	chr7	44768375	44769162	+	1	794	21433	325122	ENSG00000122515.14	ENCODEHT000325122	ZMIZ2	ENCODEHT000325122	Known	ISM	None	0.15000000596046448	None	None	None	None
m54284U_191111_172039/92014795/ccs	PB_GM12878_R2	hg38_SIRV	chr3	39406720	39412433	+	7	1031	9850	35746	ENSG00000168028.13	ENST00000301821.10	RPSA	RPSA-201	Known	Known	None	0.30000001192092896	None	None	None	None
6b789431-6b80-4115-b7a2-3150f670a21a	ONT_GM12878_R1	hg38_SIRV	chr16	30065834	30070414	+	9	1412	43526	152326	ENSG00000149925.18	ENST00000564546.6	ALDOA	ALDOA-209	Known	Known	None	0.0	None	None	None	None
m54284U_191111_172039/121505492/ccs	PB_GM12878_R2	hg38_SIRV	chr22	36862612	36878006	+	10	1365	55297	325138	ENSG00000100365.14	ENCODEHT000325138	NCF4	ENCODEHT000325138	Known	NNC	None	0.20000000298023224	None	None	None	None
309faae0-368e-4993-9c76-63c87b201a04	ONT_GM12878_R2	hg38_SIRV	chr11	18403717	18407847	+	3	961	31126	325029	ENSG00000134333.13	ENCODEHT000325029	LDHA	ENCODEHT000325029	Known	ISM	Suffix	0.25	None	None	None	None
ee7749b1-3c41-4c73-bc33-353760225555	ONT_GM12878_R1	hg38_SIRV	chr19	4236942	4237525	+	1	439	49454	325125	ENSG00000105246.5	ENCODEHT000325125	EBI3	ENCODEHT000325125	Known	Genomic	None	0.3499999940395355	None	None	None	None
578da914-c807-4ba4-9184-92341d1d04ef	ONT_GM12878_R1	hg38_SIRV	chr15	66502710	66499321	-	7	1007	41587	323452	ENSG00000174444.14	ENCODEHT000323452	RPL4	ENCODEHT000323452	Known	ISM	Suffix	0.15000000596046448	None	None	None	None
m54284U_191111_172039/172296544/ccs	PB_GM12878_R2	hg38_SIRV	chr14	45136067	45151544	+	5	1097	38809	325068	ENSG00000187790.10	ENCODEHT000325068	FANCM	ENCODEHT000325068	Known	ISM	Prefix	0.44999998807907104	None	None	None	None
7cf46a2f-ad47-4bae-bee9-7bef1071f5b0	ONT_GM12878_R2	hg38_SIRV	chr7	44768388	44768681	+	1	300	21433	325122	ENSG00000122515.14	ENCODEHT000325122	ZMIZ2	ENCODEHT000325122	Known	ISM	None	0.05000000074505806	None	None	None	None
c1111b1b-93b5-4693-87f5-e591ad6f739a	ONT_GM12878_R2	hg38_SIRV	chr4	99950262	99948085	-	5	856	13754	50658	ENSG00000164032.11	ENST00000296417.5	H2AFZ	H2AFZ-201	Known	Known	None	0.20000000298023224	None	None	None	None
m54284U_191110_105540/113639722/ccs	PB_GM12878_R1	hg38_SIRV	chr5	82278344	82276074	-	4	495	16087	57523	ENSG00000186468.12	ENST00000296674.12	RPS23	RPS23-201	Known	Known	None	0.4000000059604645	None	None	None	None
fd18f6c1-a2d2-4c00-8322-74ae2e3a196a	ONT_GM12878_R2	hg38_SIRV	chr19	4236946	4237530	+	1	449	49454	325125	ENSG00000105246.5	ENCODEHT000325125	EBI3	ENCODEHT000325125	Known	Genomic	None	0.15000000596046448	None	None	None	None
m54284U_191110_105540/28182804/ccs	PB_GM12878_R1	hg38_SIRV	chr17	28357498	28347181	-	11	2093	45978	161904	ENSG00000004142.11	ENST00000540200.5	POLDIP2	POLDIP2-201	Known	Known	None	0.10000000149011612	None	None	None	None
aa0d168d-01a7-4ff4-b938-d7fe573a0ef1	ONT_GM12878_R1	hg38_SIRV	chr2	55232795	55235600	+	5	511	6184	323926	ENSG00000143947.13	ENCODEHT000323926	RPS27A	ENCODEHT000323926	Known	ISM	Suffix	0.3499999940395355	None	None	None	None
6445b3bc-1415-4f24-a653-871b393a945b	ONT_GM12878_R2	hg38_SIRV	chr19	4236946	4237535	+	1	430	49454	325125	ENSG00000105246.5	ENCODEHT000325125	EBI3	ENCODEHT000325125	Known	Genomic	None	0.10000000149011612	None	None	None	None
m54284U_191110_105540/38406067/ccs	PB_GM12878_R1	hg38_SIRV	chr22	36862615	36877986	+	10	1342	55297	325138	ENSG00000100365.14	ENCODEHT000325138	NCF4	ENCODEHT000325138	Known	NNC	None	0.4000000059604645	None	None	None	None
4fc3b9f9-4443-4de6-857c-8fc396ed7620	ONT_GM12878_R1	hg38_SIRV	chr7	44768394	44768693	+	1	306	21433	325122	ENSG00000122515.14	ENCODEHT000325122	ZMIZ2	ENCODEHT000325122	Known	ISM	None	0.05000000074505806	None	None	None	None
m54284U_191110_105540/29492745/ccs	PB_GM12878_R1	hg38_SIRV	chr14	45136086	45175328	+	14	2642	38809	325061	ENSG00000187790.10	ENCODEHT000325061	FANCM	ENCODEHT000325061	Known	ISM	Prefix	0.75	None	None	None	None
m54284U_191111_172039/162594876/ccs	PB_GM12878_R2	hg38_SIRV	chr22	36862591	36878015	+	9	1286	55297	325154	ENSG00000100365.14	ENCODEHT000325154	NCF4	ENCODEHT000325154	Known	NIC	None	0.25	None	None	None	None
a43a91c8-5f34-4839-b67d-9daa648e7685	ONT_GM12878_R2	hg38_SIRV	chr19	4236946	4237481	+	1	372	49454	325125	ENSG00000105246.5	ENCODEHT000325125	EBI3	ENCODEHT000325125	Known	Genomic	None	0.3499999940395355	None	None	None	None
b2e81764-c28f-4083-9231-6e7590480b5a	ONT_GM12878_R2	hg38_SIRV	chr11	18403717	18407848	+	3	950	31126	325029	ENSG00000134333.13	ENCODEHT000325029	LDHA	ENCODEHT000325029	Known	ISM	Suffix	0.25	None	None	None	None
m54284U_191111_172039/92015165/ccs	PB_GM12878_R2	hg38_SIRV	chr3	39406720	39412434	+	7	1032	9850	35746	ENSG00000168028.13	ENST00000301821.10	RPSA	RPSA-201	Known	Known	None	0.30000001192092896	None	None	None	None
b6702941-0157-4c25-b4b0-854bfaa3e3a2	ONT_GM12878_R1	hg38_SIRV	chr15	66504833	66499321	-	10	1419	41587	323495	ENSG00000174444.14	ENCODEHT000323495	RPL4	ENCODEHT000323495	Known	NNC	None	0.15000000596046448	None	None	None	None
f6765cd8-3607-4363-9cde-2a96168c60a5	ONT_GM12878_R1	hg38_SIRV	chr16	30065814	30070451	+	9	1398	43525	324048	ENSG00000285043.1	ENCODEHT000324048	AC093512.2	ENCODEHT000324048	Known	NIC	None	0.05000000074505806	None	None	None	None
fbe25f38-9855-448f-9157-a85be8cfa93a	ONT_GM12878_R2	hg38_SIRV	chr7	44768405	44768681	+	1	283	21433	325122	ENSG00000122515.14	ENCODEHT000325122	ZMIZ2	ENCODEHT000325122	Known	ISM	None	0.05000000074505806	None	None	None	None
2d98b95a-3ede-4a84-840c-55f810baf0eb	ONT_GM12878_R2	hg38_SIRV	chr1	23558952	23557988	-	2	446	752	2710	ENSG00000117318.8	ENST00000463312.1	ID3	ID3-202	Known	Known	None	0.5	None	None	None	None
m54284U_191110_105540/153027295/ccs	PB_GM12878_R1	hg38_SIRV	chr5	82278355	82276074	-	4	499	16087	57523	ENSG00000186468.12	ENST00000296674.12	RPS23	RPS23-201	Known	Known	None	0.4000000059604645	None	None	None	None
c2d0cc92-a3a7-411f-986f-7a05aafabf0a	ONT_GM12878_R2	hg38_SIRV	chr4	99950251	99948103	-	5	842	13754	324921	ENSG00000164032.11	ENCODEHT000324921	H2AFZ	ENCODEHT000324921	Known	NNC	None	0.20000000298023224	None	None	None	None
m54284U_191110_105540/43058411/ccs	PB_GM12878_R1	hg38_SIRV	chr14	45136086	45175328	+	14	2642	38809	325061	ENSG00000187790.10	ENCODEHT000325061	FANCM	ENCODEHT000325061	Known	ISM	Prefix	0.75	None	None	None	None
61f8a8a3-6faa-4e7d-990d-e06e7a08ce3d	ONT_GM12878_R2	hg38_SIRV	chr19	4236947	4237280	+	1	198	49454	325125	ENSG00000105246.5	ENCODEHT000325125	EBI3	ENCODEHT000325125	Known	Genomic	None	0.20000000298023224	None	None	None	None
c8b77caa-b77e-4fc2-8fc7-522d39c8ed7b	ONT_GM12878_R2	hg38_SIRV	chr7	44768415	44768692	+	1	284	21433	325122	ENSG00000122515.14	ENCODEHT000325122	ZMIZ2	ENCODEHT000325122	Known	ISM	None	0.05000000074505806	None	None	None	None
m54284U_191110_105540/30213319/ccs	PB_GM12878_R1	hg38_SIRV	chr17	28352936	28347181	-	6	1446	45978	325155	ENSG00000004142.11	ENCODEHT000325155	POLDIP2	ENCODEHT000325155	Known	ISM	Suffix	0.10000000149011612	None	None	None	None
39a2dd26-ea2b-49c9-b6c7-4d22f40c11b1	ONT_GM12878_R2	hg38_SIRV	chr19	4236954	4237511	+	1	422	49454	325125	ENSG00000105246.5	ENCODEHT000325125	EBI3	ENCODEHT000325125	Known	Genomic	None	0.699999988079071	None	None	None	None
938f1432-bbc8-4287-a2dd-a876e0d3ab1e	ONT_GM12878_R2	hg38_SIRV	chr22	36862595	36877962	+	11	1391	55297	325156	ENSG00000100365.14	ENCODEHT000325156	NCF4	ENCODEHT000325156	Known	NIC	None	0.20000000298023224	None	None	None	None
bd391148-b945-4200-9701-3e113dcdabb8	ONT_GM12878_R1	hg38_SIRV	chr2	55232807	55235609	+	5	521	6184	322353	ENSG00000143947.13	ENCODEHT000322353	RPS27A	ENCODEHT000322353	Known	ISM	Suffix	0.20000000298023224	None	None	None	None
409fec46-e1c1-4598-9029-777553bb1c6d	ONT_GM12878_R2	hg38_SIRV	chr4	99948370	99948147	-	1	286	13754	324874	ENSG00000164032.11	ENCODEHT000324874	H2AFZ	ENCODEHT000324874	Known	Genomic	None	0.20000000298023224	None	None	None	None
70c2141f-85f2-4f47-9ca3-eef80685fd47	ONT_GM12878_R2	hg38_SIRV	chr7	44768425	44768683	+	1	268	21433	325122	ENSG00000122515.14	ENCODEHT000325122	ZMIZ2	ENCODEHT000325122	Known	ISM	None	0.05000000074505806	None	None	None	None
1815a5a2-0703-4d7c-9194-36047a53724e	ONT_GM12878_R1	hg38_SIRV	chr16	30065834	30070413	+	9	1411	43526	152326	ENSG00000149925.18	ENST00000564546.6	ALDOA	ALDOA-209	Known	Known	None	0.05000000074505806	None	None	None	None
m54284U_191111_172039/92078208/ccs	PB_GM12878_R2	hg38_SIRV	chr3	39406720	39412434	+	7	1032	9850	35746	ENSG00000168028.13	ENST00000301821.10	RPSA	RPSA-201	Known	Known	None	0.30000001192092896	None	None	None	None
16a42c21-fbd1-4baf-a895-57b3c10a129e	ONT_GM12878_R1	hg38_SIRV	chr15	66504831	66499321	-	10	1410	41587	323495	ENSG00000174444.14	ENCODEHT000323495	RPL4	ENCODEHT000323495	Known	NNC	None	0.15000000596046448	None	None	None	None
9d650b00-759c-44f6-a827-9c171aa663f0	ONT_GM12878_R2	hg38_SIRV	chr11	18403717	18407847	+	3	949	31126	325029	ENSG00000134333.13	ENCODEHT000325029	LDHA	ENCODEHT000325029	Known	ISM	Suffix	0.25	None	None	None	None
m54284U_191110_105540/49545685/ccs	PB_GM12878_R1	hg38_SIRV	chr14	45135964	45138604	+	2	2072	38809	325157	ENSG00000187790.10	ENCODEHT000325157	FANCM	ENCODEHT000325157	Known	ISM	Prefix	0.699999988079071	None	None	None	None
63f49340-5154-4f23-ba77-a74d4fe6af75	ONT_GM12878_R1	hg38_SIRV	chr19	4236963	4237530	+	1	432	49454	325125	ENSG00000105246.5	ENCODEHT000325125	EBI3	ENCODEHT000325125	Known	Genomic	None	0.15000000596046448	None	None	None	None
m54284U_191110_105540/159318487/ccs	PB_GM12878_R1	hg38_SIRV	chr5	82278368	82276074	-	4	512	16087	57523	ENSG00000186468.12	ENST00000296674.12	RPS23	RPS23-201	Known	Known	None	0.4000000059604645	None	None	None	None
a93830a8-38d6-4403-a495-8f79e76b4a76	ONT_GM12878_R1	hg38_SIRV	chr19	4236964	4237526	+	1	427	49454	325125	ENSG00000105246.5	ENCODEHT000325125	EBI3	ENCODEHT000325125	Known	Genomic	None	0.30000001192092896	None	None	None	None
ca22007a-a53d-4caf-a244-a37b15424e42	ONT_GM12878_R2	hg38_SIRV	chr1	23559486	23557988	-	3	873	752	2709	ENSG00000117318.8	ENST00000374561.5	ID3	ID3-201	Known	Known	None	0.5	None	None	None	None
m54284U_191110_105540/59050247/ccs	PB_GM12878_R1	hg38_SIRV	chr17	28357491	28347181	-	11	2086	45978	161904	ENSG00000004142.11	ENST00000540200.5	POLDIP2	POLDIP2-201	Known	Known	None	0.10000000149011612	None	None	None	None
138cc980-b69a-417f-add7-cca3c6520e2a	ONT_GM12878_R2	hg38_SIRV	chr19	4236964	4237512	+	1	413	49454	325125	ENSG00000105246.5	ENCODEHT000325125	EBI3	ENCODEHT000325125	Known	Genomic	None	0.6499999761581421	None	None	None	None
m54284U_191110_105540/19661887/ccs	PB_GM12878_R1	hg38_SIRV	chr22	36862628	36878011	+	11	1427	55297	325143	ENSG00000100365.14	ENCODEHT000325143	NCF4	ENCODEHT000325143	Known	ISM	Suffix	0.25	None	None	None	None
376c546a-4b35-4d7c-b230-14b97ab3badd	ONT_GM12878_R1	hg38_SIRV	chr19	4236965	4237531	+	1	431	49454	325125	ENSG00000105246.5	ENCODEHT000325125	EBI3	ENCODEHT000325125	Known	Genomic	None	0.15000000596046448	None	None	None	None
d85cd985-3afd-44c3-8e00-23f7d5b2b30d	ONT_GM12878_R2	hg38_SIRV	chr4	99950292	99948085	-	5	880	13754	50658	ENSG00000164032.11	ENST00000296417.5	H2AFZ	H2AFZ-201	Known	Known	None	0.20000000298023224	None	None	None	None
m54284U_191111_172039/92078858/ccs	PB_GM12878_R2	hg38_SIRV	chr3	39406720	39412434	+	7	1032	9850	35746	ENSG00000168028.13	ENST00000301821.10	RPSA	RPSA-201	Known	Known	None	0.30000001192092896	None	None	None	None
a83fabd5-6f97-4d37-9ab7-6a9029ca5316	ONT_GM12878_R1	hg38_SIRV	chr16	30065834	30070412	+	9	1416	43526	152326	ENSG00000149925.18	ENST00000564546.6	ALDOA	ALDOA-209	Known	Known	None	0.05000000074505806	None	None	None	None
694fe1af-6ace-4140-9d9e-0cd6f43b7e4e	ONT_GM12878_R1	hg38_SIRV	chr15	66504833	66499321	-	10	1425	41587	323495	ENSG00000174444.14	ENCODEHT000323495	RPL4	ENCODEHT000323495	Known	NNC	None	0.15000000596046448	None	None	None	None
b4e9340e-b824-40b7-8c3f-f155354e4b29	ONT_GM12878_R2	hg38_SIRV	chr19	4236965	4237523	+	1	423	49454	325125	ENSG00000105246.5	ENCODEHT000325125	EBI3	ENCODEHT000325125	Known	Genomic	None	0.4000000059604645	None	None	None	None
m54284U_191110_105540/79627338/ccs	PB_GM12878_R1	hg38_SIRV	chr14	45136086	45176022	+	14	3336	38809	325061	ENSG00000187790.10	ENCODEHT000325061	FANCM	ENCODEHT000325061	Known	ISM	Prefix	0.5	None	None	None	None
m54284U_191110_105540/1835747/ccs	PB_GM12878_R1	hg38_SIRV	chr7	44768425	44769872	+	2	1108	21433	325158	ENSG00000122515.14	ENCODEHT000325158	ZMIZ2	ENCODEHT000325158	Known	ISM	Suffix	0.5	None	None	None	None
97ebd635-8414-4196-9485-07ecc550dfcb	ONT_GM12878_R1	hg38_SIRV	chr11	18403720	18407847	+	3	952	31126	325029	ENSG00000134333.13	ENCODEHT000325029	LDHA	ENCODEHT000325029	Known	ISM	Suffix	0.25	None	None	None	None
819fae87-e267-4176-a942-a0652c190064	ONT_GM12878_R1	hg38_SIRV	chr2	55232807	55235605	+	5	517	6184	322353	ENSG00000143947.13	ENCODEHT000322353	RPS27A	ENCODEHT000322353	Known	ISM	Suffix	0.30000001192092896	None	None	None	None
m54284U_191111_172039/1311934/ccs	PB_GM12878_R2	hg38_SIRV	chr5	82277853	82276074	-	3	464	16087	57528	ENSG00000186468.12	ENST00000504293.5	RPS23	RPS23-203	Known	Known	None	0.4000000059604645	None	None	None	None
m54284U_191110_105540/108004417/ccs	PB_GM12878_R1	hg38_SIRV	chr22	36862634	36878008	+	10	1345	55297	325138	ENSG00000100365.14	ENCODEHT000325138	NCF4	ENCODEHT000325138	Known	NNC	None	0.30000001192092896	None	None	None	None
m54284U_191110_105540/80610772/ccs	PB_GM12878_R1	hg38_SIRV	chr17	28357492	28347181	-	11	2080	45978	161904	ENSG00000004142.11	ENST00000540200.5	POLDIP2	POLDIP2-201	Known	Known	None	0.10000000149011612	None	None	None	None
m54284U_191110_105540/150471356/ccs	PB_GM12878_R1	hg38_SIRV	chr14	45135977	45175312	+	13	2552	38809	325074	ENSG00000187790.10	ENCODEHT000325074	FANCM	ENCODEHT000325074	Known	ISM	Prefix	0.6000000238418579	None	None	None	None
m54284U_191111_172039/72943092/ccs	PB_GM12878_R2	hg38_SIRV	chr7	44768435	44770799	+	1	2371	21433	325122	ENSG00000122515.14	ENCODEHT000325122	ZMIZ2	ENCODEHT000325122	Known	ISM	None	0.6499999761581421	None	None	None	None
m54284U_191111_172039/92080614/ccs	PB_GM12878_R2	hg38_SIRV	chr3	39406720	39412434	+	7	1032	9850	35746	ENSG00000168028.13	ENST00000301821.10	RPSA	RPSA-201	Known	Known	None	0.30000001192092896	None	None	None	None
m54284U_191110_105540/98107743/ccs	PB_GM12878_R1	hg38_SIRV	chr17	28347964	28347184	-	1	793	45978	325104	ENSG00000004142.11	ENCODEHT000325104	POLDIP2	ENCODEHT000325104	Known	Genomic	None	0.10000000149011612	None	None	None	None
5b606418-ce92-41f2-816c-f6e14dde4953	ONT_GM12878_R1	hg38_SIRV	chr15	66503496	66499321	-	9	1322	41587	323457	ENSG00000174444.14	ENCODEHT000323457	RPL4	ENCODEHT000323457	Known	ISM	Suffix	0.15000000596046448	None	None	None	None
1aff70ad-ca3d-4434-84f2-f7ccbc03fba5	ONT_GM12878_R2	hg38_SIRV	chr4	99950261	99948085	-	5	855	13754	50658	ENSG00000164032.11	ENST00000296417.5	H2AFZ	H2AFZ-201	Known	Known	None	0.20000000298023224	None	None	None	None
0e166fc0-be4a-4b06-ab65-15372a335b75	ONT_GM12878_R2	hg38_SIRV	chr1	23559456	23557988	-	3	837	752	2709	ENSG00000117318.8	ENST00000374561.5	ID3	ID3-201	Known	Known	None	0.5	None	None	None	None
425e88a3-a33e-4ec0-a3fa-8f76864a805b	ONT_GM12878_R1	hg38_SIRV	chr16	30065834	30070411	+	9	1409	43526	152326	ENSG00000149925.18	ENST00000564546.6	ALDOA	ALDOA-209	Known	Known	None	0.05000000074505806	None	None	None	None
01336dcc-97c5-4592-b9c3-9bf86cd53d87	ONT_GM12878_R2	hg38_SIRV	chr19	4237101	4237486	+	2	336	49454	325159	ENSG00000105246.5	ENCODEHT000325159	EBI3	ENCODEHT000325159	Known	ISM	Suffix	0.44999998807907104	None	None	None	None
m54284U_191110_105540/110100510/ccs	PB_GM12878_R1	hg38_SIRV	chr17	28357453	28347181	-	9	2024	45978	325160	ENSG00000004142.11	ENCODEHT000325160	POLDIP2	ENCODEHT000325160	Known	NNC	None	0.10000000149011612	None	None	None	None
m54284U_191111_172039/65536819/ccs	PB_GM12878_R2	hg38_SIRV	chr22	36862636	36878014	+	10	1349	55297	325138	ENSG00000100365.14	ENCODEHT000325138	NCF4	ENCODEHT000325138	Known	NNC	None	0.25	None	None	None	None
m54284U_191110_105540/32245253/ccs	PB_GM12878_R1	hg38_SIRV	chr7	44768437	44770113	+	1	1683	21433	325122	ENSG00000122515.14	ENCODEHT000325122	ZMIZ2	ENCODEHT000325122	Known	ISM	None	0.30000001192092896	None	None	None	None
m54284U_191111_172039/38472065/ccs	PB_GM12878_R2	hg38_SIRV	chr14	45135963	45170747	+	11	2031	38809	325118	ENSG00000187790.10	ENCODEHT000325118	FANCM	ENCODEHT000325118	Known	ISM	Prefix	0.550000011920929	None	None	None	None
5d26c336-9999-4280-9456-4b8070170355	ONT_GM12878_R2	hg38_SIRV	chr11	18403720	18407809	+	3	893	31126	325029	ENSG00000134333.13	ENCODEHT000325029	LDHA	ENCODEHT000325029	Known	ISM	Suffix	0.4000000059604645	None	None	None	None
m54284U_191111_172039/2556148/ccs	PB_GM12878_R2	hg38_SIRV	chr5	82278354	82276074	-	4	498	16087	57523	ENSG00000186468.12	ENST00000296674.12	RPS23	RPS23-201	Known	Known	None	0.4000000059604645	None	None	None	None
5698bbd3-455c-4392-8bd2-3a4af6dc6358	ONT_GM12878_R1	hg38_SIRV	chr2	55232807	55235605	+	5	517	6184	322353	ENSG00000143947.13	ENCODEHT000322353	RPS27A	ENCODEHT000322353	Known	ISM	Suffix	0.30000001192092896	None	None	None	None
m54284U_191111_172039/92080927/ccs	PB_GM12878_R2	hg38_SIRV	chr3	39406720	39412434	+	7	1032	9850	35746	ENSG00000168028.13	ENST00000301821.10	RPSA	RPSA-201	Known	Known	None	0.30000001192092896	None	None	None	None
m54284U_191110_105540/153879817/ccs	PB_GM12878_R1	hg38_SIRV	chr17	28347962	28347184	-	1	791	45978	325104	ENSG00000004142.11	ENCODEHT000325104	POLDIP2	ENCODEHT000325104	Known	Genomic	None	0.10000000149011612	None	None	None	None
m54284U_191111_172039/112723190/ccs	PB_GM12878_R2	hg38_SIRV	chr22	36862633	36878006	+	11	1417	55297	325143	ENSG00000100365.14	ENCODEHT000325143	NCF4	ENCODEHT000325143	Known	ISM	Suffix	0.20000000298023224	None	None	None	None
m54284U_191111_172039/74517001/ccs	PB_GM12878_R2	hg38_SIRV	chr14	45136086	45175306	+	14	2620	38809	325061	ENSG00000187790.10	ENCODEHT000325061	FANCM	ENCODEHT000325061	Known	ISM	Prefix	0.44999998807907104	None	None	None	None
797a7308-35e3-48ea-af5b-78ad94c51920	ONT_GM12878_R2	hg38_SIRV	chr4	99950261	99948085	-	5	848	13754	50658	ENSG00000164032.11	ENST00000296417.5	H2AFZ	H2AFZ-201	Known	Known	None	0.20000000298023224	None	None	None	None
0b6f6b0e-1536-4a63-a550-3abcd01c3f9b	ONT_GM12878_R1	hg38_SIRV	chr15	66503233	66499326	-	8	1179	41587	323564	ENSG00000174444.14	ENCODEHT000323564	RPL4	ENCODEHT000323564	Known	ISM	Suffix	0.15000000596046448	None	None	None	None
028d6138-c8dd-4299-9486-9be276df3fc9	ONT_GM12878_R1	hg38_SIRV	chr16	30065834	30070413	+	9	1405	43526	152326	ENSG00000149925.18	ENST00000564546.6	ALDOA	ALDOA-209	Known	Known	None	0.05000000074505806	None	None	None	None
m54284U_191110_105540/154010930/ccs	PB_GM12878_R1	hg38_SIRV	chr17	28357451	28347181	-	11	2168	45978	325161	ENSG00000004142.11	ENCODEHT000325161	POLDIP2	ENCODEHT000325161	Known	NNC	None	0.10000000149011612	None	None	None	None
65e52a44-d54b-4531-a172-1ee421293bc8	ONT_GM12878_R1	hg38_SIRV	chr19	4236969	4237492	+	1	388	49454	325125	ENSG00000105246.5	ENCODEHT000325125	EBI3	ENCODEHT000325125	Known	Genomic	None	0.44999998807907104	None	None	None	None
m54284U_191111_172039/92211912/ccs	PB_GM12878_R2	hg38_SIRV	chr3	39406720	39412538	+	7	1136	9850	35746	ENSG00000168028.13	ENST00000301821.10	RPSA	RPSA-201	Known	Known	None	0.3499999940395355	None	None	None	None
m54284U_191110_105540/70322300/ccs	PB_GM12878_R1	hg38_SIRV	chr22	36862708	36878015	+	10	1278	55297	325138	ENSG00000100365.14	ENCODEHT000325138	NCF4	ENCODEHT000325138	Known	NNC	None	0.25	None	None	None	None
29d3415f-f6d4-4ee3-bd97-b70d9a8c2174	ONT_GM12878_R1	hg38_SIRV	chr1	23559459	23557989	-	3	845	752	2709	ENSG00000117318.8	ENST00000374561.5	ID3	ID3-201	Known	Known	None	0.44999998807907104	None	None	None	None
m54284U_191110_105540/176555225/ccs	PB_GM12878_R1	hg38_SIRV	chr7	44768543	44769884	+	2	1107	21433	325158	ENSG00000122515.14	ENCODEHT000325158	ZMIZ2	ENCODEHT000325158	Known	ISM	Suffix	0.4000000059604645	None	None	None	None
m54284U_191111_172039/129763676/ccs	PB_GM12878_R2	hg38_SIRV	chr11	18403721	18407845	+	3	943	31126	325029	ENSG00000134333.13	ENCODEHT000325029	LDHA	ENCODEHT000325029	Known	ISM	Suffix	0.25	None	None	None	None
c89da3e4-2e19-4a27-ad61-0b13c9ceeaf5	ONT_GM12878_R1	hg38_SIRV	chr2	55232807	55235605	+	5	517	6184	322353	ENSG00000143947.13	ENCODEHT000322353	RPS27A	ENCODEHT000322353	Known	ISM	Suffix	0.30000001192092896	None	None	None	None
0c0643be-01c8-4685-b8db-e45f540d6cc2	ONT_GM12878_R2	hg38_SIRV	chr19	4236969	4237492	+	1	388	49454	325125	ENSG00000105246.5	ENCODEHT000325125	EBI3	ENCODEHT000325125	Known	Genomic	None	0.44999998807907104	None	None	None	None
m54284U_191111_172039/74908115/ccs	PB_GM12878_R2	hg38_SIRV	chr14	45136086	45175327	+	14	2641	38809	325061	ENSG00000187790.10	ENCODEHT000325061	FANCM	ENCODEHT000325061	Known	ISM	Prefix	0.699999988079071	None	None	None	None
m54284U_191111_172039/7342064/ccs	PB_GM12878_R2	hg38_SIRV	chr5	82277850	82276074	-	3	461	16087	57528	ENSG00000186468.12	ENST00000504293.5	RPS23	RPS23-203	Known	Known	None	0.4000000059604645	None	None	None	None
f8c4d122-2b5c-4092-991d-ad288e1c68e1	ONT_GM12878_R2	hg38_SIRV	chr19	4236969	4237514	+	1	410	49454	325125	ENSG00000105246.5	ENCODEHT000325125	EBI3	ENCODEHT000325125	Known	Genomic	None	0.6499999761581421	None	None	None	None
m54284U_191111_172039/130681664/ccs	PB_GM12878_R2	hg38_SIRV	chr7	44768439	44768681	+	1	249	21433	325122	ENSG00000122515.14	ENCODEHT000325122	ZMIZ2	ENCODEHT000325122	Known	ISM	None	0.05000000074505806	None	None	None	None
ce3ffde5-acfc-4494-9639-6f7108b88c86	ONT_GM12878_R1	hg38_SIRV	chr15	66503475	66499322	-	9	1343	41587	324715	ENSG00000174444.14	ENCODEHT000324715	RPL4	ENCODEHT000324715	Known	NIC	None	0.15000000596046448	None	None	None	None
m54284U_191110_105540/160435032/ccs	PB_GM12878_R1	hg38_SIRV	chr17	28357474	28347181	-	11	2069	45978	161904	ENSG00000004142.11	ENST00000540200.5	POLDIP2	POLDIP2-201	Known	Known	None	0.10000000149011612	None	None	None	None
5f95652c-3c07-4385-abfa-0dd4de9c319e	ONT_GM12878_R2	hg38_SIRV	chr19	4236969	4237492	+	1	388	49454	325125	ENSG00000105246.5	ENCODEHT000325125	EBI3	ENCODEHT000325125	Known	Genomic	None	0.44999998807907104	None	None	None	None
m54284U_191111_172039/108267315/ccs	PB_GM12878_R2	hg38_SIRV	chr22	36862735	36878015	+	10	1251	55297	325138	ENSG00000100365.14	ENCODEHT000325138	NCF4	ENCODEHT000325138	Known	NNC	None	0.25	None	None	None	None
2a20b1b9-0c41-4492-9b33-3c332c4ecec7	ONT_GM12878_R1	hg38_SIRV	chr16	30065834	30070401	+	9	1393	43526	152326	ENSG00000149925.18	ENST00000564546.6	ALDOA	ALDOA-209	Known	Known	None	0.20000000298023224	None	None	None	None
6368e121-abbc-42ae-b78c-5ef6ef740eb3	ONT_GM12878_R2	hg38_SIRV	chr4	99950261	99948085	-	5	853	13754	50658	ENSG00000164032.11	ENST00000296417.5	H2AFZ	H2AFZ-201	Known	Known	None	0.20000000298023224	None	None	None	None
1c1b011e-5c12-4e8e-a0e4-7b129ac94203	ONT_GM12878_R1	hg38_SIRV	chr7	44768452	44769877	+	1	1419	21433	325122	ENSG00000122515.14	ENCODEHT000325122	ZMIZ2	ENCODEHT000325122	Known	ISM	None	0.4000000059604645	None	None	None	None
m54284U_191111_172039/92275346/ccs	PB_GM12878_R2	hg38_SIRV	chr3	39406720	39412435	+	7	1033	9850	35746	ENSG00000168028.13	ENST00000301821.10	RPSA	RPSA-201	Known	Known	None	0.25	None	None	None	None
m54284U_191111_172039/80152347/ccs	PB_GM12878_R2	hg38_SIRV	chr14	45136086	45175328	+	14	2642	38809	325061	ENSG00000187790.10	ENCODEHT000325061	FANCM	ENCODEHT000325061	Known	ISM	Prefix	0.75	None	None	None	None
c2fe2d9c-1c43-4cb6-8978-4f21c5926274	ONT_GM12878_R2	hg38_SIRV	chr19	4236970	4237511	+	1	406	49454	325125	ENSG00000105246.5	ENCODEHT000325125	EBI3	ENCODEHT000325125	Known	Genomic	None	0.699999988079071	None	None	None	None
m54284U_191111_172039/7800798/ccs	PB_GM12878_R2	hg38_SIRV	chr5	82278353	82276074	-	4	497	16087	57523	ENSG00000186468.12	ENST00000296674.12	RPS23	RPS23-201	Known	Known	None	0.4000000059604645	None	None	None	None
8092744b-d4e8-4084-b2fd-82c81ef57298	ONT_GM12878_R2	hg38_SIRV	chr19	4236973	4237492	+	1	391	49454	325125	ENSG00000105246.5	ENCODEHT000325125	EBI3	ENCODEHT000325125	Known	Genomic	None	0.44999998807907104	None	None	None	None
3219b0bb-f433-4eff-8950-68bbfaef13f5	ONT_GM12878_R1	hg38_SIRV	chr11	18403722	18407850	+	3	947	31126	325029	ENSG00000134333.13	ENCODEHT000325029	LDHA	ENCODEHT000325029	Known	ISM	Suffix	0.30000001192092896	None	None	None	None
0575d274-2e6b-4843-ad4c-b1d4d219f5cb	ONT_GM12878_R1	hg38_SIRV	chr1	23559496	23557989	-	3	888	752	2709	ENSG00000117318.8	ENST00000374561.5	ID3	ID3-201	Known	Known	None	0.44999998807907104	None	None	None	None
m54284U_191110_105540/47187621/ccs	PB_GM12878_R1	hg38_SIRV	chr22	36862738	36878016	+	10	1249	55297	325138	ENSG00000100365.14	ENCODEHT000325138	NCF4	ENCODEHT000325138	Known	NNC	None	0.25	None	None	None	None
m54284U_191110_105540/80415114/ccs	PB_GM12878_R1	hg38_SIRV	chr7	44768464	44770113	+	1	1656	21433	325122	ENSG00000122515.14	ENCODEHT000325122	ZMIZ2	ENCODEHT000325122	Known	ISM	None	0.30000001192092896	None	None	None	None
c2d0b551-b556-4053-9392-14898f47e528	ONT_GM12878_R2	hg38_SIRV	chr19	4236977	4237492	+	1	348	49454	325125	ENSG00000105246.5	ENCODEHT000325125	EBI3	ENCODEHT000325125	Known	Genomic	None	0.44999998807907104	None	None	None	None
98e4f2fe-c2fd-4b2a-9b9c-41a4747e9f22	ONT_GM12878_R1	hg38_SIRV	chr2	55232807	55235605	+	5	517	6184	322353	ENSG00000143947.13	ENCODEHT000322353	RPS27A	ENCODEHT000322353	Known	ISM	Suffix	0.30000001192092896	None	None	None	None
m54284U_191111_172039/10946202/ccs	PB_GM12878_R2	hg38_SIRV	chr17	28354585	28347178	-	9	1803	45978	325136	ENSG00000004142.11	ENCODEHT000325136	POLDIP2	ENCODEHT000325136	Known	ISM	Suffix	0.10000000149011612	None	None	None	None
eb596a6d-a6f6-49d2-8259-bac852114f0d	ONT_GM12878_R1	hg38_SIRV	chr15	66500375	66499321	-	3	488	41587	323488	ENSG00000174444.14	ENCODEHT000323488	RPL4	ENCODEHT000323488	Known	ISM	Suffix	0.15000000596046448	None	None	None	None
m54284U_191111_172039/83165515/ccs	PB_GM12878_R2	hg38_SIRV	chr14	45136086	45175321	+	14	2635	38809	325061	ENSG00000187790.10	ENCODEHT000325061	FANCM	ENCODEHT000325061	Known	ISM	Prefix	0.6000000238418579	None	None	None	None
f6808d9d-ff08-4c6e-9700-0d91b5e74918	ONT_GM12878_R2	hg38_SIRV	chr19	4236980	4237530	+	1	415	49454	325125	ENSG00000105246.5	ENCODEHT000325125	EBI3	ENCODEHT000325125	Known	Genomic	None	0.15000000596046448	None	None	None	None
9cc9e480-a1f4-4f4b-b411-56ed5b53ad56	ONT_GM12878_R1	hg38_SIRV	chr16	30065834	30070410	+	9	1402	43526	152326	ENSG00000149925.18	ENST00000564546.6	ALDOA	ALDOA-209	Known	Known	None	0.05000000074505806	None	None	None	None
35950145-0a4d-44b8-8b8f-6cd32ab5e6d7	ONT_GM12878_R1	hg38_SIRV	chr7	44768475	44768692	+	1	224	21433	325122	ENSG00000122515.14	ENCODEHT000325122	ZMIZ2	ENCODEHT000325122	Known	ISM	None	0.05000000074505806	None	None	None	None
m54284U_191111_172039/92276658/ccs	PB_GM12878_R2	hg38_SIRV	chr3	39406720	39412434	+	7	1032	9850	35746	ENSG00000168028.13	ENST00000301821.10	RPSA	RPSA-201	Known	Known	None	0.30000001192092896	None	None	None	None
71928efd-2956-4d97-813e-a1ecb4becf07	ONT_GM12878_R2	hg38_SIRV	chr4	99950263	99948085	-	5	851	13754	50658	ENSG00000164032.11	ENST00000296417.5	H2AFZ	H2AFZ-201	Known	Known	None	0.20000000298023224	None	None	None	None
c3017067-af18-4eac-a9f5-0768415fc620	ONT_GM12878_R1	hg38_SIRV	chr22	36862743	36878010	+	11	1311	55297	325143	ENSG00000100365.14	ENCODEHT000325143	NCF4	ENCODEHT000325143	Known	ISM	Suffix	0.25	None	None	None	None
d42466e6-232f-4afe-81d2-d206d038769d	ONT_GM12878_R2	hg38_SIRV	chr19	4236988	4237543	+	1	420	49454	325125	ENSG00000105246.5	ENCODEHT000325125	EBI3	ENCODEHT000325125	Known	Genomic	None	0.15000000596046448	None	None	None	None
m54284U_191111_172039/11339107/ccs	PB_GM12878_R2	hg38_SIRV	chr5	82278354	82276074	-	4	498	16087	57523	ENSG00000186468.12	ENST00000296674.12	RPS23	RPS23-201	Known	Known	None	0.4000000059604645	None	None	None	None
c730e0d7-c9da-4b37-a41d-03b344173add	ONT_GM12878_R2	hg38_SIRV	chr7	44768484	44768693	+	1	216	21433	325122	ENSG00000122515.14	ENCODEHT000325122	ZMIZ2	ENCODEHT000325122	Known	ISM	None	0.05000000074505806	None	None	None	None
b092c7b3-24cd-4e10-919c-b8d605f186fa	ONT_GM12878_R1	hg38_SIRV	chr19	4236990	4237492	+	1	367	49454	325125	ENSG00000105246.5	ENCODEHT000325125	EBI3	ENCODEHT000325125	Known	Genomic	None	0.44999998807907104	None	None	None	None
m54284U_191111_172039/102303235/ccs	PB_GM12878_R2	hg38_SIRV	chr14	45135964	45167190	+	11	2097	38809	135052	ENSG00000187790.10	ENST00000556036.5	FANCM	FANCM-208	Known	Known	None	0.10000000149011612	None	None	None	None
m54284U_191111_172039/16581943/ccs	PB_GM12878_R2	hg38_SIRV	chr17	28357474	28347181	-	11	2069	45978	161904	ENSG00000004142.11	ENST00000540200.5	POLDIP2	POLDIP2-201	Known	Known	None	0.10000000149011612	None	None	None	None
01e4877a-bae2-4bee-a9a9-190bf016df96	ONT_GM12878_R1	hg38_SIRV	chr11	18403722	18407847	+	3	936	31126	325029	ENSG00000134333.13	ENCODEHT000325029	LDHA	ENCODEHT000325029	Known	ISM	Suffix	0.25	None	None	None	None
6563cd6b-02c0-44aa-823d-a8f8f551ae42	ONT_GM12878_R2	hg38_SIRV	chr19	4236991	4237492	+	1	366	49454	325125	ENSG00000105246.5	ENCODEHT000325125	EBI3	ENCODEHT000325125	Known	Genomic	None	0.44999998807907104	None	None	None	None
7bcfd78c-7eb6-4e2e-a34f-fdca2d93a523	ONT_GM12878_R1	hg38_SIRV	chr15	66504826	66499321	-	10	1406	41587	144315	ENSG00000174444.14	ENST00000307961.10	RPL4	RPL4-201	Known	Known	None	0.15000000596046448	None	None	None	None
614f4659-a43a-4484-a860-ef08f58245df	ONT_GM12878_R1	hg38_SIRV	chr7	44768551	44768683	+	1	139	21433	325122	ENSG00000122515.14	ENCODEHT000325122	ZMIZ2	ENCODEHT000325122	Known	ISM	None	0.05000000074505806	None	None	None	None
m54284U_191111_172039/76154279/ccs	PB_GM12878_R2	hg38_SIRV	chr17	28347963	28347184	-	1	792	45978	325104	ENSG00000004142.11	ENCODEHT000325104	POLDIP2	ENCODEHT000325104	Known	Genomic	None	0.10000000149011612	None	None	None	None
9f243a24-4e0a-4cb0-adec-2f6e4e4cd445	ONT_GM12878_R1	hg38_SIRV	chr1	23559639	23557989	-	3	1025	752	2709	ENSG00000117318.8	ENST00000374561.5	ID3	ID3-201	Known	Known	None	0.44999998807907104	None	None	None	None
m54284U_191110_105540/19007592/ccs	PB_GM12878_R1	hg38_SIRV	chr22	36862999	36878013	+	10	1405	55297	325162	ENSG00000100365.14	ENCODEHT000325162	NCF4	ENCODEHT000325162	Known	ISM	Suffix	0.25	None	None	None	None
f2269586-ee92-4392-9e31-0e5d84a3217a	ONT_GM12878_R1	hg38_SIRV	chr19	4236994	4237532	+	1	403	49454	325125	ENSG00000105246.5	ENCODEHT000325125	EBI3	ENCODEHT000325125	Known	Genomic	None	0.15000000596046448	None	None	None	None
m54284U_191111_172039/92277201/ccs	PB_GM12878_R2	hg38_SIRV	chr3	39406720	39412433	+	7	1031	9850	35746	ENSG00000168028.13	ENST00000301821.10	RPSA	RPSA-201	Known	Known	None	0.30000001192092896	None	None	None	None
fe03e3eb-22ea-4fac-80e9-c9ed07d113a3	ONT_GM12878_R1	hg38_SIRV	chr16	30065834	30070414	+	9	1412	43526	152326	ENSG00000149925.18	ENST00000564546.6	ALDOA	ALDOA-209	Known	Known	None	0.0	None	None	None	None
9bbc5be7-6a58-4304-a0d5-e733d04a110a	ONT_GM12878_R1	hg38_SIRV	chr2	55232807	55235605	+	5	517	6184	322353	ENSG00000143947.13	ENCODEHT000322353	RPS27A	ENCODEHT000322353	Known	ISM	Suffix	0.30000001192092896	None	None	None	None
m54284U_191111_172039/16057561/ccs	PB_GM12878_R2	hg38_SIRV	chr5	82278351	82276074	-	4	495	16087	57523	ENSG00000186468.12	ENST00000296674.12	RPS23	RPS23-201	Known	Known	None	0.4000000059604645	None	None	None	None
8c00c9b1-acc6-40e3-bb0c-5c6c2d05e595	ONT_GM12878_R2	hg38_SIRV	chr4	99950231	99948085	-	5	825	13754	50658	ENSG00000164032.11	ENST00000296417.5	H2AFZ	H2AFZ-201	Known	Known	None	0.20000000298023224	None	None	None	None
m54284U_191110_105540/174720118/ccs	PB_GM12878_R1	hg38_SIRV	chr7	44768556	44769871	+	1	1322	21433	325122	ENSG00000122515.14	ENCODEHT000325122	ZMIZ2	ENCODEHT000325122	Known	ISM	None	0.5	None	None	None	None
666a196b-a87f-4fdd-9d03-b4138554c854	ONT_GM12878_R2	hg38_SIRV	chr19	4236994	4237492	+	1	363	49454	325125	ENSG00000105246.5	ENCODEHT000325125	EBI3	ENCODEHT000325125	Known	Genomic	None	0.44999998807907104	None	None	None	None
m54284U_191111_172039/105054872/ccs	PB_GM12878_R2	hg38_SIRV	chr14	45136086	45175327	+	14	2641	38809	325061	ENSG00000187790.10	ENCODEHT000325061	FANCM	ENCODEHT000325061	Known	ISM	Prefix	0.699999988079071	None	None	None	None
5c1657c0-9040-480a-9862-26b4f62ff9b5	ONT_GM12878_R1	hg38_SIRV	chr15	66503529	66499321	-	9	1368	41587	323457	ENSG00000174444.14	ENCODEHT000323457	RPL4	ENCODEHT000323457	Known	ISM	Suffix	0.15000000596046448	None	None	None	None
0da14918-9341-40ae-9ad2-c8278318de7b	ONT_GM12878_R2	hg38_SIRV	chr19	4236999	4237351	+	1	217	49454	325125	ENSG00000105246.5	ENCODEHT000325125	EBI3	ENCODEHT000325125	Known	Genomic	None	0.25	None	None	None	None
8ad5c153-b982-4a02-8905-08d224fbf2ff	ONT_GM12878_R2	hg38_SIRV	chr7	44768564	44769873	+	1	1325	21433	325122	ENSG00000122515.14	ENCODEHT000325122	ZMIZ2	ENCODEHT000325122	Known	ISM	None	0.4000000059604645	None	None	None	None
219bd71d-219b-4e5d-b668-0ccf710a4fcd	ONT_GM12878_R2	hg38_SIRV	chr11	18403722	18407848	+	3	957	31126	325029	ENSG00000134333.13	ENCODEHT000325029	LDHA	ENCODEHT000325029	Known	ISM	Suffix	0.25	None	None	None	None
m54284U_191111_172039/82706893/ccs	PB_GM12878_R2	hg38_SIRV	chr17	28357471	28347181	-	11	2066	45978	161904	ENSG00000004142.11	ENST00000540200.5	POLDIP2	POLDIP2-201	Known	Known	None	0.10000000149011612	None	None	None	None
fa7ff5cf-75dd-4c1d-b5f6-28fb83755a56	ONT_GM12878_R2	hg38_SIRV	chr19	4236999	4237530	+	1	396	49454	325125	ENSG00000105246.5	ENCODEHT000325125	EBI3	ENCODEHT000325125	Known	Genomic	None	0.15000000596046448	None	None	None	None
a612bc75-2510-42cb-82e3-57bb7331e6a9	ONT_GM12878_R1	hg38_SIRV	chr16	30065834	30070411	+	9	1406	43526	152326	ENSG00000149925.18	ENST00000564546.6	ALDOA	ALDOA-209	Known	Known	None	0.05000000074505806	None	None	None	None
m54284U_191111_172039/164365077/ccs	PB_GM12878_R2	hg38_SIRV	chr22	36863148	36878016	+	10	1405	55297	325162	ENSG00000100365.14	ENCODEHT000325162	NCF4	ENCODEHT000325162	Known	ISM	Suffix	0.25	None	None	None	None
m54284U_191111_172039/120652936/ccs	PB_GM12878_R2	hg38_SIRV	chr7	44768566	44768686	+	1	127	21433	325122	ENSG00000122515.14	ENCODEHT000325122	ZMIZ2	ENCODEHT000325122	Known	ISM	None	0.05000000074505806	None	None	None	None
94142688-cbad-4bb6-a86f-85cf3b74a4a8	ONT_GM12878_R1	hg38_SIRV	chr19	4237000	4237492	+	1	357	49454	325125	ENSG00000105246.5	ENCODEHT000325125	EBI3	ENCODEHT000325125	Known	Genomic	None	0.44999998807907104	None	None	None	None
m54284U_191111_172039/92277437/ccs	PB_GM12878_R2	hg38_SIRV	chr3	39406720	39412434	+	7	1032	9850	35746	ENSG00000168028.13	ENST00000301821.10	RPSA	RPSA-201	Known	Known	None	0.30000001192092896	None	None	None	None
m54284U_191111_172039/107807952/ccs	PB_GM12878_R2	hg38_SIRV	chr14	45136078	45170746	+	12	2110	38809	325063	ENSG00000187790.10	ENCODEHT000325063	FANCM	ENCODEHT000325063	Known	ISM	Prefix	0.550000011920929	None	None	None	None
5b6fd9ea-2889-4a74-bb2c-ef6311140fbb	ONT_GM12878_R1	hg38_SIRV	chr1	23559489	23557989	-	3	867	752	2709	ENSG00000117318.8	ENST00000374561.5	ID3	ID3-201	Known	Known	None	0.44999998807907104	None	None	None	None
73cf0ba2-9aec-4b53-86f4-730ea33b8b6c	ONT_GM12878_R1	hg38_SIRV	chr2	55232807	55235605	+	5	517	6184	322353	ENSG00000143947.13	ENCODEHT000322353	RPS27A	ENCODEHT000322353	Known	ISM	Suffix	0.30000001192092896	None	None	None	None
7f471a20-f57f-48f1-9fda-cf6583ae3993	ONT_GM12878_R1	hg38_SIRV	chr19	4237004	4237528	+	1	389	49454	325125	ENSG00000105246.5	ENCODEHT000325125	EBI3	ENCODEHT000325125	Known	Genomic	None	0.25	None	None	None	None
m54284U_191111_172039/18155622/ccs	PB_GM12878_R2	hg38_SIRV	chr5	82277853	82276074	-	3	464	16087	57528	ENSG00000186468.12	ENST00000504293.5	RPS23	RPS23-203	Known	Known	None	0.4000000059604645	None	None	None	None
6630de80-8284-41da-8bd1-28d949889447	ONT_GM12878_R1	hg38_SIRV	chr15	66504835	66499321	-	10	1415	41587	144315	ENSG00000174444.14	ENST00000307961.10	RPL4	RPL4-201	Known	Known	None	0.15000000596046448	None	None	None	None
37060e58-5b43-4332-b10b-32ba953e90cc	ONT_GM12878_R2	hg38_SIRV	chr4	99950261	99948085	-	5	834	13754	50658	ENSG00000164032.11	ENST00000296417.5	H2AFZ	H2AFZ-201	Known	Known	None	0.20000000298023224	None	None	None	None
05238d1b-45fc-49a7-8388-7edc2414f60c	ONT_GM12878_R2	hg38_SIRV	chr7	44768665	44769878	+	1	1213	21433	325122	ENSG00000122515.14	ENCODEHT000325122	ZMIZ2	ENCODEHT000325122	Known	ISM	None	0.3499999940395355	None	None	None	None
m54284U_191111_172039/92996538/ccs	PB_GM12878_R2	hg38_SIRV	chr17	28357492	28347181	-	11	2087	45978	161904	ENSG00000004142.11	ENST00000540200.5	POLDIP2	POLDIP2-201	Known	Known	None	0.10000000149011612	None	None	None	None
3f9fee12-d0b5-45c9-aa7a-04df68755322	ONT_GM12878_R2	hg38_SIRV	chr19	4237004	4237525	+	1	386	49454	325125	ENSG00000105246.5	ENCODEHT000325125	EBI3	ENCODEHT000325125	Known	Genomic	None	0.3499999940395355	None	None	None	None
m54284U_191111_172039/16647824/ccs	PB_GM12878_R2	hg38_SIRV	chr22	36863195	36878008	+	10	1350	55297	325162	ENSG00000100365.14	ENCODEHT000325162	NCF4	ENCODEHT000325162	Known	ISM	Suffix	0.20000000298023224	None	None	None	None
348a7e11-e1b7-462c-a504-bfec155eff99	ONT_GM12878_R2	hg38_SIRV	chr11	18403722	18407811	+	3	908	31126	325029	ENSG00000134333.13	ENCODEHT000325029	LDHA	ENCODEHT000325029	Known	ISM	Suffix	0.5	None	None	None	None
508908d0-446b-4989-943c-5a200ed9817e	ONT_GM12878_R1	hg38_SIRV	chr16	30065834	30070411	+	9	1403	43526	152326	ENSG00000149925.18	ENST00000564546.6	ALDOA	ALDOA-209	Known	Known	None	0.05000000074505806	None	None	None	None
9a64fb8a-911c-40e6-9992-f6d5c3bb451e	ONT_GM12878_R2	hg38_SIRV	chr19	4237009	4237533	+	1	389	49454	325125	ENSG00000105246.5	ENCODEHT000325125	EBI3	ENCODEHT000325125	Known	Genomic	None	0.10000000149011612	None	None	None	None
m54284U_191111_172039/119539705/ccs	PB_GM12878_R2	hg38_SIRV	chr14	45136086	45175311	+	14	2625	38809	325061	ENSG00000187790.10	ENCODEHT000325061	FANCM	ENCODEHT000325061	Known	ISM	Prefix	0.6000000238418579	None	None	None	None
dfb7f4a5-816b-4266-a9aa-4fca2869b781	ONT_GM12878_R1	hg38_SIRV	chr19	4237011	4237525	+	1	379	49454	325125	ENSG00000105246.5	ENCODEHT000325125	EBI3	ENCODEHT000325125	Known	Genomic	None	0.3499999940395355	None	None	None	None
m54284U_191111_172039/92341048/ccs	PB_GM12878_R2	hg38_SIRV	chr3	39406720	39412432	+	7	1030	9850	35746	ENSG00000168028.13	ENST00000301821.10	RPSA	RPSA-201	Known	Known	None	0.30000001192092896	None	None	None	None
m54284U_191111_172039/66978695/ccs	PB_GM12878_R2	hg38_SIRV	chr22	36863202	36878008	+	10	1343	55297	325162	ENSG00000100365.14	ENCODEHT000325162	NCF4	ENCODEHT000325162	Known	ISM	Suffix	0.20000000298023224	None	None	None	None
189323ad-9482-4188-a093-ce7fdb6abea9	ONT_GM12878_R2	hg38_SIRV	chr19	4237014	4237520	+	1	371	49454	325125	ENSG00000105246.5	ENCODEHT000325125	EBI3	ENCODEHT000325125	Known	Genomic	None	0.5	None	None	None	None
d1938774-999e-45d5-9b46-bda89d957ec5	ONT_GM12878_R1	hg38_SIRV	chr15	66503524	66499321	-	9	1357	41587	323457	ENSG00000174444.14	ENCODEHT000323457	RPL4	ENCODEHT000323457	Known	ISM	Suffix	0.15000000596046448	None	None	None	None
9b2ff59f-1112-4694-9e5e-88a110bd0159	ONT_GM12878_R1	hg38_SIRV	chr2	55232807	55235605	+	5	511	6184	322353	ENSG00000143947.13	ENCODEHT000322353	RPS27A	ENCODEHT000322353	Known	ISM	Suffix	0.30000001192092896	None	None	None	None
m54284U_191111_172039/27329573/ccs	PB_GM12878_R2	hg38_SIRV	chr5	82278352	82276074	-	4	496	16087	57523	ENSG00000186468.12	ENST00000296674.12	RPS23	RPS23-201	Known	Known	None	0.4000000059604645	None	None	None	None
m54284U_191111_172039/93260590/ccs	PB_GM12878_R2	hg38_SIRV	chr17	28357480	28347181	-	11	2075	45978	161904	ENSG00000004142.11	ENST00000540200.5	POLDIP2	POLDIP2-201	Known	Known	None	0.10000000149011612	None	None	None	None
371a5556-6499-497b-b47f-4ced55f0be21	ONT_GM12878_R2	hg38_SIRV	chr19	4237014	4237534	+	1	385	49454	325125	ENSG00000105246.5	ENCODEHT000325125	EBI3	ENCODEHT000325125	Known	Genomic	None	0.10000000149011612	None	None	None	None
a50a2532-c6cd-4c1f-a390-eef7189272aa	ONT_GM12878_R1	hg38_SIRV	chr16	30065834	30070412	+	9	1410	43526	152326	ENSG00000149925.18	ENST00000564546.6	ALDOA	ALDOA-209	Known	Known	None	0.05000000074505806	None	None	None	None
m54284U_191110_105540/126945793/ccs	PB_GM12878_R1	hg38_SIRV	chr7	44768702	44769873	+	2	941	21433	325131	ENSG00000122515.14	ENCODEHT000325131	ZMIZ2	ENCODEHT000325131	Known	ISM	Suffix	0.5	None	None	None	None
m54284U_191111_172039/138937068/ccs	PB_GM12878_R2	hg38_SIRV	chr14	45136086	45175312	+	14	2626	38809	325061	ENSG00000187790.10	ENCODEHT000325061	FANCM	ENCODEHT000325061	Known	ISM	Prefix	0.6000000238418579	None	None	None	None
9666d205-79c2-4418-9eef-5a9739a5558f	ONT_GM12878_R2	hg38_SIRV	chr4	99950263	99948085	-	5	857	13754	50658	ENSG00000164032.11	ENST00000296417.5	H2AFZ	H2AFZ-201	Known	Known	None	0.20000000298023224	None	None	None	None
b851b468-e2e1-4956-ae32-1be9024e329a	ONT_GM12878_R1	hg38_SIRV	chr1	23559436	23557989	-	3	802	752	2709	ENSG00000117318.8	ENST00000374561.5	ID3	ID3-201	Known	Known	None	0.44999998807907104	None	None	None	None
m54284U_191111_172039/128778663/ccs	PB_GM12878_R2	hg38_SIRV	chr17	28357478	28347181	-	11	2063	45978	325163	ENSG00000004142.11	ENCODEHT000325163	POLDIP2	ENCODEHT000325163	Known	NNC	None	0.10000000149011612	None	None	None	None
m54284U_191111_172039/132188859/ccs	PB_GM12878_R2	hg38_SIRV	chr22	36863210	36878015	+	10	1342	55297	325162	ENSG00000100365.14	ENCODEHT000325162	NCF4	ENCODEHT000325162	Known	ISM	Suffix	0.25	None	None	None	None
107b7706-c82e-4a63-86cb-32efe773efc0	ONT_GM12878_R2	hg38_SIRV	chr11	18403722	18407847	+	3	936	31126	325029	ENSG00000134333.13	ENCODEHT000325029	LDHA	ENCODEHT000325029	Known	ISM	Suffix	0.25	None	None	None	None
2a330679-72dd-4228-80c3-659a13353349	ONT_GM12878_R1	hg38_SIRV	chr19	4237016	4237515	+	1	364	49454	325125	ENSG00000105246.5	ENCODEHT000325125	EBI3	ENCODEHT000325125	Known	Genomic	None	0.6000000238418579	None	None	None	None
m54284U_191111_172039/92341411/ccs	PB_GM12878_R2	hg38_SIRV	chr3	39406720	39412434	+	7	1032	9850	35746	ENSG00000168028.13	ENST00000301821.10	RPSA	RPSA-201	Known	Known	None	0.30000001192092896	None	None	None	None
m54284U_191111_172039/179570565/ccs	PB_GM12878_R2	hg38_SIRV	chr14	45136078	45170746	+	12	2110	38809	325063	ENSG00000187790.10	ENCODEHT000325063	FANCM	ENCODEHT000325063	Known	ISM	Prefix	0.550000011920929	None	None	None	None
79d5431e-2a02-48a9-b109-c55b162a6a60	ONT_GM12878_R1	hg38_SIRV	chr15	66504828	66499321	-	10	1382	41587	323495	ENSG00000174444.14	ENCODEHT000323495	RPL4	ENCODEHT000323495	Known	NNC	None	0.15000000596046448	None	None	None	None
8e7a8c4f-961e-4be2-b302-b58dee030abb	ONT_GM12878_R1	hg38_SIRV	chr19	4237016	4237543	+	1	398	49454	325125	ENSG00000105246.5	ENCODEHT000325125	EBI3	ENCODEHT000325125	Known	Genomic	None	0.15000000596046448	None	None	None	None
m54284U_191110_105540/1152/ccs	PB_GM12878_R1	hg38_SIRV	chr14	45135965	45175325	+	13	2479	38809	325164	ENSG00000187790.10	ENCODEHT000325164	FANCM	ENCODEHT000325164	Known	NIC	None	0.699999988079071	None	None	None	None
m54284U_191111_172039/141558111/ccs	PB_GM12878_R2	hg38_SIRV	chr17	28347962	28347184	-	1	791	45978	325104	ENSG00000004142.11	ENCODEHT000325104	POLDIP2	ENCODEHT000325104	Known	Genomic	None	0.10000000149011612	None	None	None	None
m54284U_191111_172039/168756414/ccs	PB_GM12878_R2	hg38_SIRV	chr22	36863212	36878017	+	10	1342	55297	325162	ENSG00000100365.14	ENCODEHT000325162	NCF4	ENCODEHT000325162	Known	ISM	Suffix	0.25	None	None	None	None
19be085f-f218-4833-9cdd-b79499b0e394	ONT_GM12878_R1	hg38_SIRV	chr16	30065834	30070415	+	8	1389	43525	322929	ENSG00000285043.1	ENCODEHT000322929	AC093512.2	ENCODEHT000322929	Known	NIC	None	0.05000000074505806	None	None	None	None
0f63ed60-0c23-410e-a366-2b785c24f7b5	ONT_GM12878_R2	hg38_SIRV	chr19	4237016	4237530	+	1	379	49454	325125	ENSG00000105246.5	ENCODEHT000325125	EBI3	ENCODEHT000325125	Known	Genomic	None	0.15000000596046448	None	None	None	None
m54284U_191111_172039/27921062/ccs	PB_GM12878_R2	hg38_SIRV	chr5	82278352	82276074	-	4	496	16087	57523	ENSG00000186468.12	ENST00000296674.12	RPS23	RPS23-201	Known	Known	None	0.4000000059604645	None	None	None	None
756efb1a-d796-45e4-9497-c9b2047d13a9	ONT_GM12878_R1	hg38_SIRV	chr2	55232807	55235605	+	5	517	6184	322353	ENSG00000143947.13	ENCODEHT000322353	RPS27A	ENCODEHT000322353	Known	ISM	Suffix	0.30000001192092896	None	None	None	None
f685db62-2725-4458-aad9-1f7191d5dd0b	ONT_GM12878_R2	hg38_SIRV	chr7	44768754	44769870	+	1	1135	21433	325165	ENSG00000122515.14	ENCODEHT000325165	ZMIZ2	ENCODEHT000325165	Known	Genomic	None	0.4000000059604645	None	None	None	None
35556eab-48bb-4546-a254-f4a9a4ad12f9	ONT_GM12878_R1	hg38_SIRV	chr2	55232807	55235601	+	5	485	6184	325166	ENSG00000143947.13	ENCODEHT000325166	RPS27A	ENCODEHT000325166	Known	NIC	None	0.30000001192092896	None	None	None	None
6cffd3df-6b65-4749-bd5a-6083a14d2c1c	ONT_GM12878_R2	hg38_SIRV	chr19	4237021	4237515	+	1	351	49454	325125	ENSG00000105246.5	ENCODEHT000325125	EBI3	ENCODEHT000325125	Known	Genomic	None	0.6000000238418579	None	None	None	None
m54284U_191111_172039/92342219/ccs	PB_GM12878_R2	hg38_SIRV	chr3	39406720	39412434	+	7	1032	9850	35746	ENSG00000168028.13	ENST00000301821.10	RPSA	RPSA-201	Known	Known	None	0.30000001192092896	None	None	None	None
9503ede5-c82d-4321-97b6-7c04b9d143dc	ONT_GM12878_R2	hg38_SIRV	chr4	99950261	99948085	-	5	855	13754	50658	ENSG00000164032.11	ENST00000296417.5	H2AFZ	H2AFZ-201	Known	Known	None	0.20000000298023224	None	None	None	None
76d6cd40-af1c-4ffc-a47e-70a01420400d	ONT_GM12878_R1	hg38_SIRV	chr15	66504823	66499321	-	10	1403	41587	323495	ENSG00000174444.14	ENCODEHT000323495	RPL4	ENCODEHT000323495	Known	NNC	None	0.15000000596046448	None	None	None	None
e8710cc7-ecfa-474f-bd9b-d8c10d1aa627	ONT_GM12878_R1	hg38_SIRV	chr19	4237022	4237533	+	1	376	49454	325125	ENSG00000105246.5	ENCODEHT000325125	EBI3	ENCODEHT000325125	Known	Genomic	None	0.10000000149011612	None	None	None	None
m54284U_191110_105540/41356042/ccs	PB_GM12878_R1	hg38_SIRV	chr22	36863213	36878010	+	10	1334	55297	325162	ENSG00000100365.14	ENCODEHT000325162	NCF4	ENCODEHT000325162	Known	ISM	Suffix	0.30000001192092896	None	None	None	None
69862b40-5e05-44bb-bdcf-03ba7a1116c0	ONT_GM12878_R2	hg38_SIRV	chr11	18403722	18407847	+	3	944	31126	325029	ENSG00000134333.13	ENCODEHT000325029	LDHA	ENCODEHT000325029	Known	ISM	Suffix	0.25	None	None	None	None
0b4995f8-6f14-4300-bd0e-6399d8dab5c6	ONT_GM12878_R1	hg38_SIRV	chr1	23559488	23557989	-	3	866	752	2709	ENSG00000117318.8	ENST00000374561.5	ID3	ID3-201	Known	Known	None	0.44999998807907104	None	None	None	None
m54284U_191110_105540/39061160/ccs	PB_GM12878_R1	hg38_SIRV	chr14	45136087	45175327	+	14	2640	38809	325061	ENSG00000187790.10	ENCODEHT000325061	FANCM	ENCODEHT000325061	Known	ISM	Prefix	0.699999988079071	None	None	None	None
m54284U_191111_172039/161284393/ccs	PB_GM12878_R2	hg38_SIRV	chr17	28357510	28347177	-	11	2215	45978	325161	ENSG00000004142.11	ENCODEHT000325161	POLDIP2	ENCODEHT000325161	Known	NNC	None	0.10000000149011612	None	None	None	None
8139304e-ae23-4cf6-a19c-5a02cf33c70c	ONT_GM12878_R1	hg38_SIRV	chr16	30065834	30070393	+	9	1384	43526	152326	ENSG00000149925.18	ENST00000564546.6	ALDOA	ALDOA-209	Known	Known	None	0.3499999940395355	None	None	None	None
951fae1f-4c25-4ef2-99cf-1f537f255d14	ONT_GM12878_R2	hg38_SIRV	chr19	4237022	4237532	+	1	375	49454	325125	ENSG00000105246.5	ENCODEHT000325125	EBI3	ENCODEHT000325125	Known	Genomic	None	0.15000000596046448	None	None	None	None
6fe06cb3-2449-4984-b801-7e5b45190da9	ONT_GM12878_R2	hg38_SIRV	chr4	99948278	99948147	-	1	194	13754	324874	ENSG00000164032.11	ENCODEHT000324874	H2AFZ	ENCODEHT000324874	Known	Genomic	None	0.20000000298023224	None	None	None	None
13a2c38b-c41e-441f-b41f-1f23a106be47	ONT_GM12878_R2	hg38_SIRV	chr19	4237024	4237531	+	1	372	49454	325125	ENSG00000105246.5	ENCODEHT000325125	EBI3	ENCODEHT000325125	Known	Genomic	None	0.15000000596046448	None	None	None	None
4de8c351-9cfa-420c-b144-24ee01650ca5	ONT_GM12878_R1	hg38_SIRV	chr17	28347774	28347184	-	1	597	45978	325104	ENSG00000004142.11	ENCODEHT000325104	POLDIP2	ENCODEHT000325104	Known	Genomic	None	0.10000000149011612	None	None	None	None
m54284U_191111_172039/29231021/ccs	PB_GM12878_R2	hg38_SIRV	chr5	82278365	82276074	-	4	509	16087	57523	ENSG00000186468.12	ENST00000296674.12	RPS23	RPS23-201	Known	Known	None	0.4000000059604645	None	None	None	None
m54284U_191110_105540/43124717/ccs	PB_GM12878_R1	hg38_SIRV	chr22	36863215	36878005	+	10	1327	55297	325162	ENSG00000100365.14	ENCODEHT000325162	NCF4	ENCODEHT000325162	Known	ISM	Suffix	0.25	None	None	None	None
2938d169-cd9c-492c-a754-67fdcc8e82b4	ONT_GM12878_R2	hg38_SIRV	chr19	4237024	4237515	+	1	363	49454	325125	ENSG00000105246.5	ENCODEHT000325125	EBI3	ENCODEHT000325125	Known	Genomic	None	0.6000000238418579	None	None	None	None
m54284U_191111_172039/92472541/ccs	PB_GM12878_R2	hg38_SIRV	chr3	39406720	39412432	+	7	1030	9850	35746	ENSG00000168028.13	ENST00000301821.10	RPSA	RPSA-201	Known	Known	None	0.30000001192092896	None	None	None	None
m54284U_191111_172039/115149275/ccs	PB_GM12878_R2	hg38_SIRV	chr7	44768942	44769891	+	2	715	21433	325158	ENSG00000122515.14	ENCODEHT000325158	ZMIZ2	ENCODEHT000325158	Known	ISM	Suffix	0.25	None	None	None	None
m54284U_191110_105540/58525914/ccs	PB_GM12878_R1	hg38_SIRV	chr14	45136087	45175328	+	14	2633	38809	325061	ENSG00000187790.10	ENCODEHT000325061	FANCM	ENCODEHT000325061	Known	ISM	Prefix	0.75	None	None	None	None
214142f7-62f6-4c13-9bac-870203b35357	ONT_GM12878_R2	hg38_SIRV	chr19	4237024	4237488	+	1	329	49454	325125	ENSG00000105246.5	ENCODEHT000325125	EBI3	ENCODEHT000325125	Known	Genomic	None	0.44999998807907104	None	None	None	None
792d9870-57e4-48a0-a7b7-63680f454c2b	ONT_GM12878_R1	hg38_SIRV	chr15	66504836	66499321	-	10	1416	41587	144315	ENSG00000174444.14	ENST00000307961.10	RPL4	RPL4-201	Known	Known	None	0.15000000596046448	None	None	None	None
8ea6af42-429b-4d6c-879c-6159fc670658	ONT_GM12878_R2	hg38_SIRV	chr11	18403722	18407848	+	3	945	31126	325029	ENSG00000134333.13	ENCODEHT000325029	LDHA	ENCODEHT000325029	Known	ISM	Suffix	0.25	None	None	None	None
fc319d55-1a28-4a78-a1ca-114e2e315dbe	ONT_GM12878_R2	hg38_SIRV	chr19	4237025	4237515	+	1	355	49454	325125	ENSG00000105246.5	ENCODEHT000325125	EBI3	ENCODEHT000325125	Known	Genomic	None	0.6000000238418579	None	None	None	None
5d73ce8c-df95-4c4a-97ff-516fc97f4da3	ONT_GM12878_R1	hg38_SIRV	chr16	30065834	30067357	+	2	218	43526	152330	ENSG00000149925.18	ENST00000567555.1	ALDOA	ALDOA-217	Known	Known	None	0.15000000596046448	None	None	None	None
m54284U_191110_105540/70715990/ccs	PB_GM12878_R1	hg38_SIRV	chr22	36863215	36878017	+	10	1339	55297	325162	ENSG00000100365.14	ENCODEHT000325162	NCF4	ENCODEHT000325162	Known	ISM	Suffix	0.25	None	None	None	None
f5e72e31-e938-417b-b51b-9231fa04d8f4	ONT_GM12878_R1	hg38_SIRV	chr2	55232807	55235602	+	5	514	6184	322353	ENSG00000143947.13	ENCODEHT000322353	RPS27A	ENCODEHT000322353	Known	ISM	Suffix	0.3499999940395355	None	None	None	None
6f7abde1-76a8-40c8-b863-ebe8c7793da6	ONT_GM12878_R2	hg38_SIRV	chr4	99950261	99948085	-	5	845	13754	50658	ENSG00000164032.11	ENST00000296417.5	H2AFZ	H2AFZ-201	Known	Known	None	0.20000000298023224	None	None	None	None
c053c097-f0be-43bc-875f-8fdbbc39f923	ONT_GM12878_R2	hg38_SIRV	chr19	4237025	4237530	+	1	370	49454	325125	ENSG00000105246.5	ENCODEHT000325125	EBI3	ENCODEHT000325125	Known	Genomic	None	0.15000000596046448	None	None	None	None
8932dbc1-dd5d-4430-b3ae-e4f0e1bdc93f	ONT_GM12878_R1	hg38_SIRV	chr1	23559486	23557989	-	3	878	752	2709	ENSG00000117318.8	ENST00000374561.5	ID3	ID3-201	Known	Known	None	0.44999998807907104	None	None	None	None
3a12c93e-dd39-4ff6-a5a7-c5007d9ff543	ONT_GM12878_R1	hg38_SIRV	chr17	28357522	28347181	-	11	2117	45978	161904	ENSG00000004142.11	ENST00000540200.5	POLDIP2	POLDIP2-201	Known	Known	None	0.10000000149011612	None	None	None	None
74bb8cf5-0bed-45f3-b1ed-245891fb11e4	ONT_GM12878_R2	hg38_SIRV	chr19	4237025	4237521	+	1	361	49454	325125	ENSG00000105246.5	ENCODEHT000325125	EBI3	ENCODEHT000325125	Known	Genomic	None	0.44999998807907104	None	None	None	None
m54284U_191110_105540/61145324/ccs	PB_GM12878_R1	hg38_SIRV	chr14	45135965	45165548	+	9	2760	38809	325167	ENSG00000187790.10	ENCODEHT000325167	FANCM	ENCODEHT000325167	Known	ISM	Prefix	0.699999988079071	None	None	None	None
m54284U_191111_172039/48497984/ccs	PB_GM12878_R2	hg38_SIRV	chr5	82278354	82276074	-	4	498	16087	57523	ENSG00000186468.12	ENST00000296674.12	RPS23	RPS23-201	Known	Known	None	0.4000000059604645	None	None	None	None
ca18880d-6d9b-40ee-b64a-8d80c7a40f08	ONT_GM12878_R2	hg38_SIRV	chr7	44768992	44769850	+	2	628	21433	325131	ENSG00000122515.14	ENCODEHT000325131	ZMIZ2	ENCODEHT000325131	Known	ISM	Suffix	0.3499999940395355	None	None	None	None
m54284U_191111_172039/92472888/ccs	PB_GM12878_R2	hg38_SIRV	chr3	39406720	39412433	+	7	1031	9850	35746	ENSG00000168028.13	ENST00000301821.10	RPSA	RPSA-201	Known	Known	None	0.30000001192092896	None	None	None	None
m54284U_191110_105540/13631650/ccs	PB_GM12878_R1	hg38_SIRV	chr22	36863221	36878017	+	10	1333	55297	325162	ENSG00000100365.14	ENCODEHT000325162	NCF4	ENCODEHT000325162	Known	ISM	Suffix	0.25	None	None	None	None
c73f66f8-aea8-4914-8e1f-c07cdc5c8fd4	ONT_GM12878_R2	hg38_SIRV	chr19	4237025	4237510	+	1	350	49454	325125	ENSG00000105246.5	ENCODEHT000325125	EBI3	ENCODEHT000325125	Known	Genomic	None	0.699999988079071	None	None	None	None
64a30e4e-0914-4148-99da-783876daeed8	ONT_GM12878_R1	hg38_SIRV	chr15	66501362	66499321	-	4	602	41587	323447	ENSG00000174444.14	ENCODEHT000323447	RPL4	ENCODEHT000323447	Known	ISM	Suffix	0.15000000596046448	None	None	None	None
4059f482-35cb-4412-8c67-3eaade6cdf8c	ONT_GM12878_R1	hg38_SIRV	chr11	18403723	18407847	+	3	937	31126	325029	ENSG00000134333.13	ENCODEHT000325029	LDHA	ENCODEHT000325029	Known	ISM	Suffix	0.25	None	None	None	None
244eaa9e-d94b-4e0c-89a9-cb1b5affe72f	ONT_GM12878_R1	hg38_SIRV	chr16	30065834	30070413	+	9	1411	43526	152326	ENSG00000149925.18	ENST00000564546.6	ALDOA	ALDOA-209	Known	Known	None	0.05000000074505806	None	None	None	None
c01faee6-7503-413c-92d1-b203a55fbcbe	ONT_GM12878_R2	hg38_SIRV	chr7	44768948	44769870	+	1	858	21433	325165	ENSG00000122515.14	ENCODEHT000325165	ZMIZ2	ENCODEHT000325165	Known	Genomic	None	0.550000011920929	None	None	None	None
626d70bb-aa8c-4490-8238-6e14362f0f68	ONT_GM12878_R2	hg38_SIRV	chr19	4237026	4237527	+	1	366	49454	325125	ENSG00000105246.5	ENCODEHT000325125	EBI3	ENCODEHT000325125	Known	Genomic	None	0.30000001192092896	None	None	None	None
m54284U_191110_105540/133629681/ccs	PB_GM12878_R1	hg38_SIRV	chr7	44768960	44770379	+	1	1355	21433	325165	ENSG00000122515.14	ENCODEHT000325165	ZMIZ2	ENCODEHT000325165	Known	Genomic	None	0.6000000238418579	None	None	None	None
7fbf8808-a869-416b-8424-339c8e8a84eb	ONT_GM12878_R1	hg38_SIRV	chr17	28357571	28347181	-	11	2166	45978	161904	ENSG00000004142.11	ENST00000540200.5	POLDIP2	POLDIP2-201	Known	Known	None	0.10000000149011612	None	None	None	None
m54284U_191110_105540/61474914/ccs	PB_GM12878_R1	hg38_SIRV	chr22	36863221	36878010	+	10	1326	55297	325162	ENSG00000100365.14	ENCODEHT000325162	NCF4	ENCODEHT000325162	Known	ISM	Suffix	0.30000001192092896	None	None	None	None
ceacf5b2-6315-4583-9d54-2ff6aab57a62	ONT_GM12878_R2	hg38_SIRV	chr19	4237029	4237543	+	1	373	49454	325125	ENSG00000105246.5	ENCODEHT000325125	EBI3	ENCODEHT000325125	Known	Genomic	None	0.15000000596046448	None	None	None	None
b45bb76e-f7ca-4ca0-a20e-ae18bdfbe117	ONT_GM12878_R2	hg38_SIRV	chr4	99950262	99948085	-	5	856	13754	50658	ENSG00000164032.11	ENST00000296417.5	H2AFZ	H2AFZ-201	Known	Known	None	0.20000000298023224	None	None	None	None
m54284U_191110_105540/98306456/ccs	PB_GM12878_R1	hg38_SIRV	chr14	45136087	45175316	+	14	2629	38809	325061	ENSG00000187790.10	ENCODEHT000325061	FANCM	ENCODEHT000325061	Known	ISM	Prefix	0.6000000238418579	None	None	None	None
423282d6-35ee-4f0a-a564-ad0cbf2dba09	ONT_GM12878_R1	hg38_SIRV	chr17	28351732	28347181	-	4	1346	45978	325168	ENSG00000004142.11	ENCODEHT000325168	POLDIP2	ENCODEHT000325168	Known	NNC	None	0.10000000149011612	None	None	None	None
835dbc4a-8c79-403b-ae85-35b6555208fb	ONT_GM12878_R1	hg38_SIRV	chr2	55232807	55235605	+	5	517	6184	322353	ENSG00000143947.13	ENCODEHT000322353	RPS27A	ENCODEHT000322353	Known	ISM	Suffix	0.30000001192092896	None	None	None	None
m54284U_191111_172039/51841418/ccs	PB_GM12878_R2	hg38_SIRV	chr5	82278351	82276074	-	4	495	16087	57523	ENSG00000186468.12	ENST00000296674.12	RPS23	RPS23-201	Known	Known	None	0.4000000059604645	None	None	None	None
f9600e25-6a90-490c-90eb-01be0375c4d5	ONT_GM12878_R1	hg38_SIRV	chr7	44769116	44770122	+	1	935	21433	325165	ENSG00000122515.14	ENCODEHT000325165	ZMIZ2	ENCODEHT000325165	Known	Genomic	None	0.30000001192092896	None	None	None	None
m54284U_191111_172039/92473288/ccs	PB_GM12878_R2	hg38_SIRV	chr3	39406720	39412432	+	7	1030	9850	35746	ENSG00000168028.13	ENST00000301821.10	RPSA	RPSA-201	Known	Known	None	0.30000001192092896	None	None	None	None
ec21f072-1ddd-4bcb-ad07-061d74a706a5	ONT_GM12878_R1	hg38_SIRV	chr1	23559460	23557989	-	3	846	752	2709	ENSG00000117318.8	ENST00000374561.5	ID3	ID3-201	Known	Known	None	0.44999998807907104	None	None	None	None
8b1ba0c6-fccf-405e-b9c8-0740a52e0503	ONT_GM12878_R1	hg38_SIRV	chr15	66504834	66499326	-	10	1420	41587	323568	ENSG00000174444.14	ENCODEHT000323568	RPL4	ENCODEHT000323568	Known	NNC	None	0.15000000596046448	None	None	None	None
3354bcab-cfae-4891-88cf-1f15a0a6e91f	ONT_GM12878_R1	hg38_SIRV	chr16	30065834	30070412	+	9	1410	43526	152326	ENSG00000149925.18	ENST00000564546.6	ALDOA	ALDOA-209	Known	Known	None	0.05000000074505806	None	None	None	None
ea08370c-8aa7-455c-8663-553a03475d75	ONT_GM12878_R1	hg38_SIRV	chr11	18403723	18407847	+	3	936	31126	325029	ENSG00000134333.13	ENCODEHT000325029	LDHA	ENCODEHT000325029	Known	ISM	Suffix	0.25	None	None	None	None
m54284U_191111_172039/42206362/ccs	PB_GM12878_R2	hg38_SIRV	chr22	36863221	36878015	+	10	1331	55297	325162	ENSG00000100365.14	ENCODEHT000325162	NCF4	ENCODEHT000325162	Known	ISM	Suffix	0.25	None	None	None	None
27c45db6-3376-4536-a03d-b01133c514db	ONT_GM12878_R2	hg38_SIRV	chr4	99948351	99948147	-	1	261	13754	324874	ENSG00000164032.11	ENCODEHT000324874	H2AFZ	ENCODEHT000324874	Known	Genomic	None	0.20000000298023224	None	None	None	None
cabbf2ba-0343-47bd-8f58-2a3d6b84770e	ONT_GM12878_R2	hg38_SIRV	chr7	44769129	44769887	+	1	703	21433	325165	ENSG00000122515.14	ENCODEHT000325165	ZMIZ2	ENCODEHT000325165	Known	Genomic	None	0.3499999940395355	None	None	None	None
m54284U_191110_105540/166463074/ccs	PB_GM12878_R1	hg38_SIRV	chr14	45136087	45175331	+	14	2644	38809	325061	ENSG00000187790.10	ENCODEHT000325061	FANCM	ENCODEHT000325061	Known	ISM	Prefix	0.6000000238418579	None	None	None	None
bdf25e86-8a63-4e1a-a58d-f958994d5dd3	ONT_GM12878_R2	hg38_SIRV	chr19	4237033	4237533	+	1	365	49454	325125	ENSG00000105246.5	ENCODEHT000325125	EBI3	ENCODEHT000325125	Known	Genomic	None	0.10000000149011612	None	None	None	None
1600bbdc-a2d5-4e28-a2ba-b4f10d6a8efe	ONT_GM12878_R1	hg38_SIRV	chr17	28357482	28347181	-	10	1951	45978	325169	ENSG00000004142.11	ENCODEHT000325169	POLDIP2	ENCODEHT000325169	Known	NIC	None	0.10000000149011612	None	None	None	None
m54284U_191111_172039/92473573/ccs	PB_GM12878_R2	hg38_SIRV	chr3	39406720	39412433	+	7	1031	9850	35746	ENSG00000168028.13	ENST00000301821.10	RPSA	RPSA-201	Known	Known	None	0.30000001192092896	None	None	None	None
586f351e-b1cf-4b70-a39c-7c384c49b98b	ONT_GM12878_R2	hg38_SIRV	chr19	4237040	4237532	+	1	357	49454	325125	ENSG00000105246.5	ENCODEHT000325125	EBI3	ENCODEHT000325125	Known	Genomic	None	0.15000000596046448	None	None	None	None
m54284U_191111_172039/67568039/ccs	PB_GM12878_R2	hg38_SIRV	chr22	36863221	36878016	+	10	1332	55297	325162	ENSG00000100365.14	ENCODEHT000325162	NCF4	ENCODEHT000325162	Known	ISM	Suffix	0.25	None	None	None	None
89609cae-0835-4846-a5c7-130b5fcdfee0	ONT_GM12878_R2	hg38_SIRV	chr19	4237043	4237492	+	1	314	49454	325125	ENSG00000105246.5	ENCODEHT000325125	EBI3	ENCODEHT000325125	Known	Genomic	None	0.44999998807907104	None	None	None	None
468172d7-c894-42a8-982f-b2cc5cf023e3	ONT_GM12878_R1	hg38_SIRV	chr15	66504833	66499323	-	10	1409	41587	324143	ENSG00000174444.14	ENCODEHT000324143	RPL4	ENCODEHT000324143	Known	NIC	None	0.15000000596046448	None	None	None	None
m54284U_191111_172039/62522461/ccs	PB_GM12878_R2	hg38_SIRV	chr5	82278351	82276074	-	4	495	16087	57523	ENSG00000186468.12	ENST00000296674.12	RPS23	RPS23-201	Known	Known	None	0.4000000059604645	None	None	None	None
cefcf5ad-7119-426f-aa18-5d1394224e05	ONT_GM12878_R2	hg38_SIRV	chr7	44769129	44769878	+	1	685	21433	325165	ENSG00000122515.14	ENCODEHT000325165	ZMIZ2	ENCODEHT000325165	Known	Genomic	None	0.4000000059604645	None	None	None	None
m54284U_191111_172039/23660097/ccs	PB_GM12878_R2	hg38_SIRV	chr14	45135975	45155455	+	8	1410	38809	325081	ENSG00000187790.10	ENCODEHT000325081	FANCM	ENCODEHT000325081	Known	ISM	Prefix	0.6000000238418579	None	None	None	None
f320e44a-950d-4b9a-a58d-485dfa9f71d2	ONT_GM12878_R1	hg38_SIRV	chr16	30065846	30070412	+	8	1493	43525	324725	ENSG00000285043.1	ENCODEHT000324725	AC093512.2	ENCODEHT000324725	Known	NIC	None	0.05000000074505806	None	None	None	None
824b6ea9-91b4-4f01-8674-44fc718628a0	ONT_GM12878_R1	hg38_SIRV	chr19	4237045	4237514	+	1	326	49454	325125	ENSG00000105246.5	ENCODEHT000325125	EBI3	ENCODEHT000325125	Known	Genomic	None	0.6499999761581421	None	None	None	None
1846fe4f-1b0c-47fe-81ba-a9c8e7a789c2	ONT_GM12878_R1	hg38_SIRV	chr2	55232807	55235600	+	5	500	6184	322353	ENSG00000143947.13	ENCODEHT000322353	RPS27A	ENCODEHT000322353	Known	ISM	Suffix	0.4000000059604645	None	None	None	None
4b24e87e-4e8d-4537-9892-85d2d88ad1ca	ONT_GM12878_R1	hg38_SIRV	chr17	28357534	28347181	-	11	2137	45978	161904	ENSG00000004142.11	ENST00000540200.5	POLDIP2	POLDIP2-201	Known	Known	None	0.10000000149011612	None	None	None	None
fb346994-9aac-4d27-b313-44fd2e2585b3	ONT_GM12878_R1	hg38_SIRV	chr11	18403726	18407809	+	3	902	31126	325029	ENSG00000134333.13	ENCODEHT000325029	LDHA	ENCODEHT000325029	Known	ISM	Suffix	0.4000000059604645	None	None	None	None
47b75d7d-fe12-4ed6-b598-7c0e888575b9	ONT_GM12878_R1	hg38_SIRV	chr1	23559487	23557989	-	3	839	752	2709	ENSG00000117318.8	ENST00000374561.5	ID3	ID3-201	Known	Known	None	0.44999998807907104	None	None	None	None
6477b84a-cfff-48ad-a3f3-a18f095e57a4	ONT_GM12878_R2	hg38_SIRV	chr4	99950261	99948085	-	5	855	13754	50658	ENSG00000164032.11	ENST00000296417.5	H2AFZ	H2AFZ-201	Known	Known	None	0.20000000298023224	None	None	None	None
a503e2ba-aeb5-40a8-97ff-6281d58a27b2	ONT_GM12878_R2	hg38_SIRV	chr7	44769164	44769880	+	1	652	21433	325165	ENSG00000122515.14	ENCODEHT000325165	ZMIZ2	ENCODEHT000325165	Known	Genomic	None	0.5	None	None	None	None
m54284U_191111_172039/92538024/ccs	PB_GM12878_R2	hg38_SIRV	chr3	39406720	39412433	+	7	1031	9850	35746	ENSG00000168028.13	ENST00000301821.10	RPSA	RPSA-201	Known	Known	None	0.30000001192092896	None	None	None	None
86d0178d-c5df-4a67-8e80-aba373f56445	ONT_GM12878_R2	hg38_SIRV	chr19	4237053	4237514	+	1	326	49454	325125	ENSG00000105246.5	ENCODEHT000325125	EBI3	ENCODEHT000325125	Known	Genomic	None	0.6499999761581421	None	None	None	None
m54284U_191111_172039/106433092/ccs	PB_GM12878_R2	hg38_SIRV	chr22	36863221	36878015	+	10	1331	55297	325162	ENSG00000100365.14	ENCODEHT000325162	NCF4	ENCODEHT000325162	Known	ISM	Suffix	0.25	None	None	None	None
957b2d92-de63-444d-be0f-19d4d6bdfcde	ONT_GM12878_R1	hg38_SIRV	chr19	4237054	4237511	+	1	322	49454	325125	ENSG00000105246.5	ENCODEHT000325125	EBI3	ENCODEHT000325125	Known	Genomic	None	0.699999988079071	None	None	None	None
m54284U_191111_172039/77923008/ccs	PB_GM12878_R2	hg38_SIRV	chr14	45135964	45175310	+	13	2507	38809	325115	ENSG00000187790.10	ENCODEHT000325115	FANCM	ENCODEHT000325115	Known	NIC	None	0.699999988079071	None	None	None	None
m54284U_191111_172039/63635904/ccs	PB_GM12878_R2	hg38_SIRV	chr5	82277945	82276074	-	3	456	16087	315871	ENSG00000186468.12	ENCODEHT000315871	RPS23	ENCODEHT000315871	Known	NNC	None	0.4000000059604645	None	None	None	None
8aca3b76-79f4-42f1-bf55-b5bccca154bb	ONT_GM12878_R1	hg38_SIRV	chr15	66501918	66499321	-	6	946	41587	323493	ENSG00000174444.14	ENCODEHT000323493	RPL4	ENCODEHT000323493	Known	ISM	Suffix	0.15000000596046448	None	None	None	None
0530f0b7-98a2-4a97-bdc0-f1781475b38b	ONT_GM12878_R1	hg38_SIRV	chr19	4237055	4237531	+	1	341	49454	325125	ENSG00000105246.5	ENCODEHT000325125	EBI3	ENCODEHT000325125	Known	Genomic	None	0.15000000596046448	None	None	None	None
d254e909-9087-464f-9379-9d373cef0e46	ONT_GM12878_R2	hg38_SIRV	chr7	44769206	44769876	+	1	604	21433	325165	ENSG00000122515.14	ENCODEHT000325165	ZMIZ2	ENCODEHT000325165	Known	Genomic	None	0.4000000059604645	None	None	None	None
m54284U_191110_105540/69795851/ccs	PB_GM12878_R1	hg38_SIRV	chr22	36863222	36878009	+	10	1324	55297	325162	ENSG00000100365.14	ENCODEHT000325162	NCF4	ENCODEHT000325162	Known	ISM	Suffix	0.25	None	None	None	None
ab769784-a835-4b0e-b0cf-450238ba113a	ONT_GM12878_R1	hg38_SIRV	chr16	30065834	30070416	+	9	1407	43526	152326	ENSG00000149925.18	ENST00000564546.6	ALDOA	ALDOA-209	Known	Known	None	0.0	None	None	None	None
9da19d10-a82e-44d5-a70c-d43f043cb5ab	ONT_GM12878_R1	hg38_SIRV	chr17	28357460	28347177	-	10	2050	45978	325153	ENSG00000004142.11	ENCODEHT000325153	POLDIP2	ENCODEHT000325153	Known	NNC	None	0.10000000149011612	None	None	None	None
m54284U_191110_105540/73075314/ccs	PB_GM12878_R1	hg38_SIRV	chr22	36863074	36878015	+	9	1247	55297	325170	ENSG00000100365.14	ENCODEHT000325170	NCF4	ENCODEHT000325170	Known	NIC	None	0.25	None	None	None	None
f3cfc266-7be1-4290-8f20-aca47deeda02	ONT_GM12878_R2	hg38_SIRV	chr19	4237056	4237531	+	1	340	49454	325125	ENSG00000105246.5	ENCODEHT000325125	EBI3	ENCODEHT000325125	Known	Genomic	None	0.15000000596046448	None	None	None	None
m54284U_191111_172039/92538261/ccs	PB_GM12878_R2	hg38_SIRV	chr3	39406720	39412433	+	7	1031	9850	35746	ENSG00000168028.13	ENST00000301821.10	RPSA	RPSA-201	Known	Known	None	0.30000001192092896	None	None	None	None
m54284U_191111_172039/92539027/ccs	PB_GM12878_R2	hg38_SIRV	chr14	45136087	45175327	+	14	2640	38809	325061	ENSG00000187790.10	ENCODEHT000325061	FANCM	ENCODEHT000325061	Known	ISM	Prefix	0.699999988079071	None	None	None	None
8a961afb-85ed-45f4-a8f6-d39bead8a1ea	ONT_GM12878_R1	hg38_SIRV	chr17	28347912	28347184	-	1	741	45978	325104	ENSG00000004142.11	ENCODEHT000325104	POLDIP2	ENCODEHT000325104	Known	Genomic	None	0.10000000149011612	None	None	None	None
dbc61307-8970-469d-b06c-7d9985b3b91a	ONT_GM12878_R2	hg38_SIRV	chr4	99950260	99948085	-	5	854	13754	50658	ENSG00000164032.11	ENST00000296417.5	H2AFZ	H2AFZ-201	Known	Known	None	0.20000000298023224	None	None	None	None
18f2fc55-231d-490c-bc0e-8f0e73c28768	ONT_GM12878_R1	hg38_SIRV	chr7	44769411	44771778	+	1	2303	21433	325165	ENSG00000122515.14	ENCODEHT000325165	ZMIZ2	ENCODEHT000325165	Known	Genomic	None	0.30000001192092896	None	None	None	None
dc910d4c-17f8-4fc2-988f-350f52658c08	ONT_GM12878_R1	hg38_SIRV	chr2	55232807	55235601	+	5	506	6184	325171	ENSG00000143947.13	ENCODEHT000325171	RPS27A	ENCODEHT000325171	Known	ISM	Suffix	0.30000001192092896	None	None	None	None
f97c05b2-302e-43a6-a5e2-8668ba84d979	ONT_GM12878_R2	hg38_SIRV	chr19	4237071	4237528	+	1	322	49454	325125	ENSG00000105246.5	ENCODEHT000325125	EBI3	ENCODEHT000325125	Known	Genomic	None	0.25	None	None	None	None
m54284U_191111_172039/113836564/ccs	PB_GM12878_R2	hg38_SIRV	chr11	18403729	18407848	+	3	938	31126	325029	ENSG00000134333.13	ENCODEHT000325029	LDHA	ENCODEHT000325029	Known	ISM	Suffix	0.25	None	None	None	None
524c34f1-39c0-41c7-aaf5-737d8c6c2323	ONT_GM12878_R1	hg38_SIRV	chr1	23559490	23557989	-	3	869	752	2709	ENSG00000117318.8	ENST00000374561.5	ID3	ID3-201	Known	Known	None	0.44999998807907104	None	None	None	None
85a01c9b-5685-41a1-903c-d9852d414c7c	ONT_GM12878_R1	hg38_SIRV	chr15	66504833	66499321	-	10	1413	41587	323495	ENSG00000174444.14	ENCODEHT000323495	RPL4	ENCODEHT000323495	Known	NNC	None	0.15000000596046448	None	None	None	None
3d4a729d-5df1-4179-b25d-4715df3cc835	ONT_GM12878_R1	hg38_SIRV	chr19	4237072	4237535	+	1	334	49454	325125	ENSG00000105246.5	ENCODEHT000325125	EBI3	ENCODEHT000325125	Known	Genomic	None	0.10000000149011612	None	None	None	None
m54284U_191111_172039/71502072/ccs	PB_GM12878_R2	hg38_SIRV	chr5	82278352	82276074	-	4	496	16087	57523	ENSG00000186468.12	ENST00000296674.12	RPS23	RPS23-201	Known	Known	None	0.4000000059604645	None	None	None	None
40dc0698-e6a5-420e-8053-8f325956362d	ONT_GM12878_R1	hg38_SIRV	chr16	30065834	30070413	+	9	1398	43526	152326	ENSG00000149925.18	ENST00000564546.6	ALDOA	ALDOA-209	Known	Known	None	0.05000000074505806	None	None	None	None
6b2cafcc-c564-44d8-bf27-aa7144bc6103	ONT_GM12878_R2	hg38_SIRV	chr7	44769450	44769864	+	1	350	21433	325165	ENSG00000122515.14	ENCODEHT000325165	ZMIZ2	ENCODEHT000325165	Known	Genomic	None	0.44999998807907104	None	None	None	None
m54284U_191110_105540/87360203/ccs	PB_GM12878_R1	hg38_SIRV	chr22	36863222	36878010	+	10	1325	55297	325162	ENSG00000100365.14	ENCODEHT000325162	NCF4	ENCODEHT000325162	Known	ISM	Suffix	0.30000001192092896	None	None	None	None
m54284U_191111_172039/113116314/ccs	PB_GM12878_R2	hg38_SIRV	chr14	45136087	45175332	+	14	2645	38809	325061	ENSG00000187790.10	ENCODEHT000325061	FANCM	ENCODEHT000325061	Known	ISM	Prefix	0.6000000238418579	None	None	None	None
9eb1b588-a51d-47b2-bece-dfa14f00ec24	ONT_GM12878_R1	hg38_SIRV	chr19	4237076	4237530	+	1	311	49454	325125	ENSG00000105246.5	ENCODEHT000325125	EBI3	ENCODEHT000325125	Known	Genomic	None	0.15000000596046448	None	None	None	None
m54284U_191111_172039/92603755/ccs	PB_GM12878_R2	hg38_SIRV	chr3	39406720	39412434	+	7	1032	9850	35746	ENSG00000168028.13	ENST00000301821.10	RPSA	RPSA-201	Known	Known	None	0.30000001192092896	None	None	None	None
d197f2f0-4541-4d8f-b618-32b7b159322d	ONT_GM12878_R2	hg38_SIRV	chr17	28353850	28347181	-	8	1698	45978	325094	ENSG00000004142.11	ENCODEHT000325094	POLDIP2	ENCODEHT000325094	Known	ISM	Suffix	0.10000000149011612	None	None	None	None
70647ba3-eefd-4733-a98d-d7744c804128	ONT_GM12878_R2	hg38_SIRV	chr7	44769470	44769883	+	1	343	21433	325165	ENSG00000122515.14	ENCODEHT000325165	ZMIZ2	ENCODEHT000325165	Known	Genomic	None	0.3499999940395355	None	None	None	None
134c25db-d17a-48b8-b1a6-55a99be13edc	ONT_GM12878_R2	hg38_SIRV	chr19	4237076	4237513	+	1	302	49454	325125	ENSG00000105246.5	ENCODEHT000325125	EBI3	ENCODEHT000325125	Known	Genomic	None	0.6499999761581421	None	None	None	None
95a32cf6-8511-4077-b117-d26b03e08252	ONT_GM12878_R2	hg38_SIRV	chr4	99950261	99948085	-	5	855	13754	50658	ENSG00000164032.11	ENST00000296417.5	H2AFZ	H2AFZ-201	Known	Known	None	0.20000000298023224	None	None	None	None
e860bb26-3828-4ecb-914b-b061d666c974	ONT_GM12878_R2	hg38_SIRV	chr7	44769499	44769882	+	1	319	21433	325165	ENSG00000122515.14	ENCODEHT000325165	ZMIZ2	ENCODEHT000325165	Known	Genomic	None	0.4000000059604645	None	None	None	None
m54284U_191110_105540/111413366/ccs	PB_GM12878_R1	hg38_SIRV	chr22	36863222	36878017	+	10	1332	55297	325162	ENSG00000100365.14	ENCODEHT000325162	NCF4	ENCODEHT000325162	Known	ISM	Suffix	0.25	None	None	None	None
50a77d61-7485-4c0a-a7bf-c07893533a39	ONT_GM12878_R2	hg38_SIRV	chr11	18403729	18407847	+	3	895	31126	325029	ENSG00000134333.13	ENCODEHT000325029	LDHA	ENCODEHT000325029	Known	ISM	Suffix	0.25	None	None	None	None
d148b7bf-009d-4c21-a534-e4c28d98c0df	ONT_GM12878_R1	hg38_SIRV	chr19	4237078	4237490	+	1	277	49454	325125	ENSG00000105246.5	ENCODEHT000325125	EBI3	ENCODEHT000325125	Known	Genomic	None	0.44999998807907104	None	None	None	None
525ce5b2-cb25-492e-ae4a-8ba00114cbfc	ONT_GM12878_R1	hg38_SIRV	chr15	66503530	66499321	-	9	1365	41587	325172	ENSG00000174444.14	ENCODEHT000325172	RPL4	ENCODEHT000325172	Known	ISM	Suffix	0.15000000596046448	None	None	None	None
m54284U_191111_172039/75300908/ccs	PB_GM12878_R2	hg38_SIRV	chr5	82278352	82276074	-	4	496	16087	57523	ENSG00000186468.12	ENST00000296674.12	RPS23	RPS23-201	Known	Known	None	0.4000000059604645	None	None	None	None
m54284U_191111_172039/115083223/ccs	PB_GM12878_R2	hg38_SIRV	chr14	45135965	45167064	+	9	2314	38809	325173	ENSG00000187790.10	ENCODEHT000325173	FANCM	ENCODEHT000325173	Known	NIC	None	0.5	None	None	None	None
eab68c56-5ff9-4f8e-90e8-c167d65590d5	ONT_GM12878_R1	hg38_SIRV	chr16	30065834	30070398	+	9	1396	43526	152326	ENSG00000149925.18	ENST00000564546.6	ALDOA	ALDOA-209	Known	Known	None	0.25	None	None	None	None
df2017f3-fbc5-4dcc-bb93-8d524b04c16a	ONT_GM12878_R2	hg38_SIRV	chr19	4237078	4237527	+	1	314	49454	325125	ENSG00000105246.5	ENCODEHT000325125	EBI3	ENCODEHT000325125	Known	Genomic	None	0.30000001192092896	None	None	None	None
e7e90fa8-de52-4769-a18a-60e3e44be343	ONT_GM12878_R1	hg38_SIRV	chr7	44769645	44771783	+	1	2061	21433	325165	ENSG00000122515.14	ENCODEHT000325165	ZMIZ2	ENCODEHT000325165	Known	Genomic	None	0.20000000298023224	None	None	None	None
10e90eea-3d3a-4df4-8ee7-9d26e815d6d6	ONT_GM12878_R1	hg38_SIRV	chr1	23559493	23557989	-	3	879	752	2709	ENSG00000117318.8	ENST00000374561.5	ID3	ID3-201	Known	Known	None	0.44999998807907104	None	None	None	None
m54284U_191111_172039/92604188/ccs	PB_GM12878_R2	hg38_SIRV	chr3	39406720	39412434	+	7	1032	9850	35746	ENSG00000168028.13	ENST00000301821.10	RPSA	RPSA-201	Known	Known	None	0.30000001192092896	None	None	None	None
5ba3b96c-db50-4092-8398-1947553949d1	ONT_GM12878_R2	hg38_SIRV	chr17	28350461	28347181	-	3	1146	45978	325058	ENSG00000004142.11	ENCODEHT000325058	POLDIP2	ENCODEHT000325058	Known	ISM	Suffix	0.10000000149011612	None	None	None	None
m54284U_191110_105540/112396143/ccs	PB_GM12878_R1	hg38_SIRV	chr22	36863222	36878014	+	10	1329	55297	325162	ENSG00000100365.14	ENCODEHT000325162	NCF4	ENCODEHT000325162	Known	ISM	Suffix	0.25	None	None	None	None
ff7e6588-9c0a-4014-a579-9f20f7392569	ONT_GM12878_R2	hg38_SIRV	chr19	4237079	4237515	+	1	301	49454	325125	ENSG00000105246.5	ENCODEHT000325125	EBI3	ENCODEHT000325125	Known	Genomic	None	0.6000000238418579	None	None	None	None
75a0bb19-3d9d-4865-bb10-4f6b99029cc2	ONT_GM12878_R1	hg38_SIRV	chr7	44769781	44770104	+	1	259	21433	325165	ENSG00000122515.14	ENCODEHT000325165	ZMIZ2	ENCODEHT000325165	Known	Genomic	None	0.550000011920929	None	None	None	None
4a6e4347-407a-49c2-bbfe-f278cf642a1b	ONT_GM12878_R1	hg38_SIRV	chr2	55232807	55235605	+	5	517	6184	322353	ENSG00000143947.13	ENCODEHT000322353	RPS27A	ENCODEHT000322353	Known	ISM	Suffix	0.30000001192092896	None	None	None	None
64fbffa2-8e35-4b31-8466-1c69859e2d96	ONT_GM12878_R2	hg38_SIRV	chr4	99950267	99948085	-	5	861	13754	325174	ENSG00000164032.11	ENCODEHT000325174	H2AFZ	ENCODEHT000325174	Known	NIC	None	0.20000000298023224	None	None	None	None
cb9eaf87-539b-43a1-b1fa-3faf6e01246a	ONT_GM12878_R2	hg38_SIRV	chr19	4237081	4237530	+	1	314	49454	325125	ENSG00000105246.5	ENCODEHT000325125	EBI3	ENCODEHT000325125	Known	Genomic	None	0.15000000596046448	None	None	None	None
m54284U_191111_172039/76745354/ccs	PB_GM12878_R2	hg38_SIRV	chr5	82278356	82276074	-	4	500	16087	57523	ENSG00000186468.12	ENST00000296674.12	RPS23	RPS23-201	Known	Known	None	0.4000000059604645	None	None	None	None
82d94944-374e-4124-b99b-44ef96c84702	ONT_GM12878_R2	hg38_SIRV	chr17	28347400	28347184	-	1	229	45978	325104	ENSG00000004142.11	ENCODEHT000325104	POLDIP2	ENCODEHT000325104	Known	Genomic	None	0.10000000149011612	None	None	None	None
59f74f6a-20df-4c2d-a884-106b8d7efd73	ONT_GM12878_R2	hg38_SIRV	chr7	44769798	44771782	+	1	1920	21433	325165	ENSG00000122515.14	ENCODEHT000325165	ZMIZ2	ENCODEHT000325165	Known	Genomic	None	0.20000000298023224	None	None	None	None
b920b324-a46c-420f-b405-f7367a45cd1f	ONT_GM12878_R2	hg38_SIRV	chr11	18403729	18407398	+	3	489	31126	325029	ENSG00000134333.13	ENCODEHT000325029	LDHA	ENCODEHT000325029	Known	ISM	Suffix	0.4000000059604645	None	None	None	None
m54284U_191110_105540/166267176/ccs	PB_GM12878_R1	hg38_SIRV	chr22	36863222	36878016	+	10	1331	55297	325162	ENSG00000100365.14	ENCODEHT000325162	NCF4	ENCODEHT000325162	Known	ISM	Suffix	0.25	None	None	None	None
cfc4825d-8247-41f3-950a-8cf2b9abd703	ONT_GM12878_R2	hg38_SIRV	chr19	4237090	4237515	+	1	290	49454	325125	ENSG00000105246.5	ENCODEHT000325125	EBI3	ENCODEHT000325125	Known	Genomic	None	0.6000000238418579	None	None	None	None
25bbc590-e611-4467-bd2a-0824cbfcd2d2	ONT_GM12878_R1	hg38_SIRV	chr16	30065834	30070373	+	9	1371	43526	152326	ENSG00000149925.18	ENST00000564546.6	ALDOA	ALDOA-209	Known	Known	None	0.25	None	None	None	None
m54284U_191111_172039/164300999/ccs	PB_GM12878_R2	hg38_SIRV	chr14	45135975	45155455	+	8	1410	38809	325081	ENSG00000187790.10	ENCODEHT000325081	FANCM	ENCODEHT000325081	Known	ISM	Prefix	0.6000000238418579	None	None	None	None
0f6bf668-3e22-451a-89ac-e4f57cd9fecb	ONT_GM12878_R2	hg38_SIRV	chr4	99948313	99948147	-	1	229	13754	324874	ENSG00000164032.11	ENCODEHT000324874	H2AFZ	ENCODEHT000324874	Known	Genomic	None	0.20000000298023224	None	None	None	None
m54284U_191111_172039/92604394/ccs	PB_GM12878_R2	hg38_SIRV	chr3	39406720	39412433	+	7	1031	9850	35746	ENSG00000168028.13	ENST00000301821.10	RPSA	RPSA-201	Known	Known	None	0.30000001192092896	None	None	None	None
0227e96d-c814-4dcb-a1d5-fa676c1514f9	ONT_GM12878_R2	hg38_SIRV	chr19	4237094	4237489	+	1	260	49454	325125	ENSG00000105246.5	ENCODEHT000325125	EBI3	ENCODEHT000325125	Known	Genomic	None	0.5	None	None	None	None
cf590a52-7dae-4435-9fcc-ce934a1e6ceb	ONT_GM12878_R1	hg38_SIRV	chr15	66504831	66499325	-	10	1395	41587	323862	ENSG00000174444.14	ENCODEHT000323862	RPL4	ENCODEHT000323862	Known	NIC	None	0.15000000596046448	None	None	None	None
e0e38488-7aa5-4f50-b3ed-6b653b1d75c6	ONT_GM12878_R2	hg38_SIRV	chr19	4237094	4237521	+	1	292	49454	325125	ENSG00000105246.5	ENCODEHT000325125	EBI3	ENCODEHT000325125	Known	Genomic	None	0.44999998807907104	None	None	None	None
30e6667d-e048-4a3c-a2f1-84e8e15a8716	ONT_GM12878_R1	hg38_SIRV	chr7	44769874	44771745	+	1	1872	21433	325175	ENSG00000122515.14	ENCODEHT000325175	ZMIZ2	ENCODEHT000325175	Known	Genomic	None	0.25	None	None	None	None
m54284U_191111_172039/41420965/ccs	PB_GM12878_R2	hg38_SIRV	chr22	36863147	36878015	+	9	1275	55297	325170	ENSG00000100365.14	ENCODEHT000325170	NCF4	ENCODEHT000325170	Known	NIC	None	0.25	None	None	None	None
32c130f0-50d7-44af-ba56-07a9774d2498	ONT_GM12878_R1	hg38_SIRV	chr1	23559486	23557989	-	3	872	752	2709	ENSG00000117318.8	ENST00000374561.5	ID3	ID3-201	Known	Known	None	0.44999998807907104	None	None	None	None
3265fc64-0c1e-4e93-bbad-0c3b024bdd52	ONT_GM12878_R1	hg38_SIRV	chr19	4237096	4237523	+	1	277	49454	325125	ENSG00000105246.5	ENCODEHT000325125	EBI3	ENCODEHT000325125	Known	Genomic	None	0.4000000059604645	None	None	None	None
d2525a3f-795c-4ac3-b577-218a278a8d70	ONT_GM12878_R2	hg38_SIRV	chr17	28357532	28347181	-	11	2120	45978	161904	ENSG00000004142.11	ENST00000540200.5	POLDIP2	POLDIP2-201	Known	Known	None	0.10000000149011612	None	None	None	None
m54284U_191111_172039/78580396/ccs	PB_GM12878_R2	hg38_SIRV	chr5	82278352	82276074	-	4	496	16087	57523	ENSG00000186468.12	ENST00000296674.12	RPS23	RPS23-201	Known	Known	None	0.4000000059604645	None	None	None	None
m54284U_191111_172039/170067729/ccs	PB_GM12878_R2	hg38_SIRV	chr14	45136087	45175314	+	14	2627	38809	325061	ENSG00000187790.10	ENCODEHT000325061	FANCM	ENCODEHT000325061	Known	ISM	Prefix	0.6000000238418579	None	None	None	None
e71de88e-74f4-4fc1-91b5-7f68feb9b36e	ONT_GM12878_R1	hg38_SIRV	chr19	4237109	4237516	+	1	265	49454	325125	ENSG00000105246.5	ENCODEHT000325125	EBI3	ENCODEHT000325125	Known	Genomic	None	0.6000000238418579	None	None	None	None
b1e75f60-3ce8-4fac-80c5-6fc8113ed566	ONT_GM12878_R1	hg38_SIRV	chr11	18403730	18407848	+	3	937	31126	325029	ENSG00000134333.13	ENCODEHT000325029	LDHA	ENCODEHT000325029	Known	ISM	Suffix	0.25	None	None	None	None
69497961-9f19-49bb-9a55-4f98d18f0a6c	ONT_GM12878_R1	hg38_SIRV	chr16	30065834	30070389	+	9	1387	43526	152326	ENSG00000149925.18	ENST00000564546.6	ALDOA	ALDOA-209	Known	Known	None	0.5	None	None	None	None
m54284U_191110_105540/31130795/ccs	PB_GM12878_R1	hg38_SIRV	chr14	45135966	45175297	+	11	2873	38809	325176	ENSG00000187790.10	ENCODEHT000325176	FANCM	ENCODEHT000325176	Known	NIC	None	0.4000000059604645	None	None	None	None
8b798ea1-788d-4cc8-9a8f-c1b7ad3b6ca5	ONT_GM12878_R1	hg38_SIRV	chr19	4237110	4237528	+	1	269	49454	325125	ENSG00000105246.5	ENCODEHT000325125	EBI3	ENCODEHT000325125	Known	Genomic	None	0.25	None	None	None	None
58a45a07-12fc-47f6-9ea1-c1ed73e271f6	ONT_GM12878_R1	hg38_SIRV	chr15	66504833	66499321	-	10	1413	41587	144315	ENSG00000174444.14	ENST00000307961.10	RPL4	RPL4-201	Known	Known	None	0.15000000596046448	None	None	None	None
93454efe-1e12-42f3-a4ec-fe54e95c96bb	ONT_GM12878_R2	hg38_SIRV	chr4	99950261	99948085	-	5	855	13754	50658	ENSG00000164032.11	ENST00000296417.5	H2AFZ	H2AFZ-201	Known	Known	None	0.20000000298023224	None	None	None	None
dcc1baa0-3e26-4a40-a566-23aec09bdc52	ONT_GM12878_R1	hg38_SIRV	chr2	55232807	55235605	+	5	517	6184	322353	ENSG00000143947.13	ENCODEHT000322353	RPS27A	ENCODEHT000322353	Known	ISM	Suffix	0.30000001192092896	None	None	None	None
f534b9f0-91e6-4606-8e4b-ecd62da58191	ONT_GM12878_R2	hg38_SIRV	chr7	44770423	44771806	+	1	1340	21433	325175	ENSG00000122515.14	ENCODEHT000325175	ZMIZ2	ENCODEHT000325175	Known	Genomic	None	0.20000000298023224	None	None	None	None
m54284U_191111_172039/92604694/ccs	PB_GM12878_R2	hg38_SIRV	chr3	39406720	39412434	+	7	1032	9850	35746	ENSG00000168028.13	ENST00000301821.10	RPSA	RPSA-201	Known	Known	None	0.30000001192092896	None	None	None	None
m54284U_191111_172039/58590245/ccs	PB_GM12878_R2	hg38_SIRV	chr22	36863222	36878017	+	10	1332	55297	325162	ENSG00000100365.14	ENCODEHT000325162	NCF4	ENCODEHT000325162	Known	ISM	Suffix	0.25	None	None	None	None
8043317e-8949-4d88-bfbc-2254b70da97f	ONT_GM12878_R2	hg38_SIRV	chr19	4237110	4237515	+	1	270	49454	325125	ENSG00000105246.5	ENCODEHT000325125	EBI3	ENCODEHT000325125	Known	Genomic	None	0.6000000238418579	None	None	None	None
434e7ae0-764d-442b-a0a2-14891e204d96	ONT_GM12878_R1	hg38_SIRV	chr19	4237113	4237533	+	1	285	49454	325125	ENSG00000105246.5	ENCODEHT000325125	EBI3	ENCODEHT000325125	Known	Genomic	None	0.10000000149011612	None	None	None	None
d48559a6-9998-4c64-b179-6344fce5941d	ONT_GM12878_R2	hg38_SIRV	chr7	44770481	44771807	+	1	1299	21433	325175	ENSG00000122515.14	ENCODEHT000325175	ZMIZ2	ENCODEHT000325175	Known	Genomic	None	0.20000000298023224	None	None	None	None
m54284U_191111_172039/64883306/ccs	PB_GM12878_R2	hg38_SIRV	chr22	36863222	36878008	+	10	1323	55297	325162	ENSG00000100365.14	ENCODEHT000325162	NCF4	ENCODEHT000325162	Known	ISM	Suffix	0.20000000298023224	None	None	None	None
m54284U_191111_172039/78644325/ccs	PB_GM12878_R2	hg38_SIRV	chr5	82278351	82276074	-	4	495	16087	57523	ENSG00000186468.12	ENST00000296674.12	RPS23	RPS23-201	Known	Known	None	0.4000000059604645	None	None	None	None
fa42c3e7-4730-4866-b653-8f3d70e9bbc1	ONT_GM12878_R2	hg38_SIRV	chr17	28351800	28347181	-	5	1411	45978	325031	ENSG00000004142.11	ENCODEHT000325031	POLDIP2	ENCODEHT000325031	Known	ISM	Suffix	0.10000000149011612	None	None	None	None
62702517-dc84-4ffe-ae2c-6249b31a8678	ONT_GM12878_R1	hg38_SIRV	chr16	30065834	30070412	+	9	1397	43526	152326	ENSG00000149925.18	ENST00000564546.6	ALDOA	ALDOA-209	Known	Known	None	0.05000000074505806	None	None	None	None
b012a327-80fd-4746-8389-0f5a9d9e9607	ONT_GM12878_R1	hg38_SIRV	chr19	4237114	4237525	+	1	276	49454	325125	ENSG00000105246.5	ENCODEHT000325125	EBI3	ENCODEHT000325125	Known	Genomic	None	0.3499999940395355	None	None	None	None
m54284U_191111_172039/73007132/ccs	PB_GM12878_R2	hg38_SIRV	chr22	36863074	36878015	+	10	1319	55297	325177	ENSG00000100365.14	ENCODEHT000325177	NCF4	ENCODEHT000325177	Known	NIC	None	0.25	None	None	None	None
m54284U_191110_105540/30606860/ccs	PB_GM12878_R1	hg38_SIRV	chr11	18403731	18407845	+	3	933	31126	325029	ENSG00000134333.13	ENCODEHT000325029	LDHA	ENCODEHT000325029	Known	ISM	Suffix	0.25	None	None	None	None
4f1b0e6b-1ed9-4510-8d56-5386e83fcd03	ONT_GM12878_R1	hg38_SIRV	chr1	23559487	23557989	-	3	873	752	2709	ENSG00000117318.8	ENST00000374561.5	ID3	ID3-201	Known	Known	None	0.44999998807907104	None	None	None	None
5244f469-508d-4044-be7b-f868b010401c	ONT_GM12878_R1	hg38_SIRV	chr7	44770509	44771810	+	1	1274	21433	325175	ENSG00000122515.14	ENCODEHT000325175	ZMIZ2	ENCODEHT000325175	Known	Genomic	None	0.15000000596046448	None	None	None	None
m54284U_191110_105540/47057184/ccs	PB_GM12878_R1	hg38_SIRV	chr14	45136088	45175350	+	14	2662	38809	325061	ENSG00000187790.10	ENCODEHT000325061	FANCM	ENCODEHT000325061	Known	ISM	Prefix	0.6499999761581421	None	None	None	None
c65816f2-fbc6-41c4-9aaa-31b5b0589d7a	ONT_GM12878_R1	hg38_SIRV	chr15	66503525	66499321	-	9	1364	41587	323457	ENSG00000174444.14	ENCODEHT000323457	RPL4	ENCODEHT000323457	Known	ISM	Suffix	0.15000000596046448	None	None	None	None
91ac11d2-8a70-4b8e-ab41-7a58fbfff430	ONT_GM12878_R2	hg38_SIRV	chr19	4237118	4237523	+	1	270	49454	325125	ENSG00000105246.5	ENCODEHT000325125	EBI3	ENCODEHT000325125	Known	Genomic	None	0.4000000059604645	None	None	None	None
m54284U_191111_172039/92668403/ccs	PB_GM12878_R2	hg38_SIRV	chr3	39406720	39412433	+	7	1031	9850	35746	ENSG00000168028.13	ENST00000301821.10	RPSA	RPSA-201	Known	Known	None	0.30000001192092896	None	None	None	None
394aef94-123a-4410-b9d0-0bf0c28a3ebf	ONT_GM12878_R2	hg38_SIRV	chr4	99950262	99948085	-	5	856	13754	50658	ENSG00000164032.11	ENST00000296417.5	H2AFZ	H2AFZ-201	Known	Known	None	0.20000000298023224	None	None	None	None
1f1484f6-f0a4-4e0a-80ee-278ac02c8ae8	ONT_GM12878_R2	hg38_SIRV	chr19	4237120	4237529	+	1	274	49454	325125	ENSG00000105246.5	ENCODEHT000325125	EBI3	ENCODEHT000325125	Known	Genomic	None	0.20000000298023224	None	None	None	None
99d3f44a-e5af-4994-a9ef-511cb18ab32a	ONT_GM12878_R2	hg38_SIRV	chr7	44770803	44771809	+	1	979	21433	325175	ENSG00000122515.14	ENCODEHT000325175	ZMIZ2	ENCODEHT000325175	Known	Genomic	None	0.20000000298023224	None	None	None	None
ea7ee9a1-7baf-4fc0-84a7-6f4eab2f7468	ONT_GM12878_R1	hg38_SIRV	chr2	55232807	55235605	+	5	517	6184	322353	ENSG00000143947.13	ENCODEHT000322353	RPS27A	ENCODEHT000322353	Known	ISM	Suffix	0.30000001192092896	None	None	None	None
ab98ec25-44ae-4398-88d2-c7cd82c45bfd	ONT_GM12878_R2	hg38_SIRV	chr17	28357488	28347181	-	11	2083	45978	161904	ENSG00000004142.11	ENST00000540200.5	POLDIP2	POLDIP2-201	Known	Known	None	0.10000000149011612	None	None	None	None
a3c421d1-7532-47f8-bf0b-2aeca29f8327	ONT_GM12878_R1	hg38_SIRV	chr19	4237131	4237511	+	1	245	49454	325125	ENSG00000105246.5	ENCODEHT000325125	EBI3	ENCODEHT000325125	Known	Genomic	None	0.699999988079071	None	None	None	None
m54284U_191111_172039/95291490/ccs	PB_GM12878_R2	hg38_SIRV	chr22	36863222	36878010	+	10	1325	55297	325162	ENSG00000100365.14	ENCODEHT000325162	NCF4	ENCODEHT000325162	Known	ISM	Suffix	0.30000001192092896	None	None	None	None
m54284U_191110_105540/137430091/ccs	PB_GM12878_R1	hg38_SIRV	chr14	45135976	45155455	+	8	1409	38809	325081	ENSG00000187790.10	ENCODEHT000325081	FANCM	ENCODEHT000325081	Known	ISM	Prefix	0.6000000238418579	None	None	None	None
m54284U_191111_172039/16516052/ccs	PB_GM12878_R2	hg38_SIRV	chr7	44771157	44771807	+	1	623	21433	325175	ENSG00000122515.14	ENCODEHT000325175	ZMIZ2	ENCODEHT000325175	Known	Genomic	None	0.20000000298023224	None	None	None	None
d6d15fc6-2f96-4d22-ac12-80a6f7ff1666	ONT_GM12878_R1	hg38_SIRV	chr16	30065834	30070374	+	9	1356	43526	152326	ENSG00000149925.18	ENST00000564546.6	ALDOA	ALDOA-209	Known	Known	None	0.25	None	None	None	None
m54284U_191111_172039/82642681/ccs	PB_GM12878_R2	hg38_SIRV	chr5	82277853	82276074	-	3	464	16087	57528	ENSG00000186468.12	ENST00000504293.5	RPS23	RPS23-203	Known	Known	None	0.4000000059604645	None	None	None	None
91efa43f-8521-466e-96db-ed2dcab8de89	ONT_GM12878_R2	hg38_SIRV	chr19	4237131	4237492	+	1	226	49454	325125	ENSG00000105246.5	ENCODEHT000325125	EBI3	ENCODEHT000325125	Known	Genomic	None	0.44999998807907104	None	None	None	None
241ffb6b-85b6-481f-b12d-4fa753848c40	ONT_GM12878_R2	hg38_SIRV	chr17	28347543	28347184	-	1	372	45978	325104	ENSG00000004142.11	ENCODEHT000325104	POLDIP2	ENCODEHT000325104	Known	Genomic	None	0.10000000149011612	None	None	None	None
e8a75a0e-a09d-40de-8ebc-9958d33f09dc	ONT_GM12878_R1	hg38_SIRV	chr11	18403731	18407847	+	3	923	31126	325029	ENSG00000134333.13	ENCODEHT000325029	LDHA	ENCODEHT000325029	Known	ISM	Suffix	0.25	None	None	None	None
436c70f9-67d8-4118-a253-6f50999b62ee	ONT_GM12878_R1	hg38_SIRV	chr15	66501899	66499321	-	6	927	41587	323493	ENSG00000174444.14	ENCODEHT000323493	RPL4	ENCODEHT000323493	Known	ISM	Suffix	0.15000000596046448	None	None	None	None
m54284U_191111_172039/20841107/ccs	PB_GM12878_R2	hg38_SIRV	chr7	44771306	44771809	+	1	476	21433	325175	ENSG00000122515.14	ENCODEHT000325175	ZMIZ2	ENCODEHT000325175	Known	Genomic	None	0.20000000298023224	None	None	None	None
m54284U_191111_172039/105513631/ccs	PB_GM12878_R2	hg38_SIRV	chr22	36863222	36878017	+	10	1332	55297	325162	ENSG00000100365.14	ENCODEHT000325162	NCF4	ENCODEHT000325162	Known	ISM	Suffix	0.25	None	None	None	None
m54284U_191111_172039/92668846/ccs	PB_GM12878_R2	hg38_SIRV	chr3	39406720	39412434	+	7	1032	9850	35746	ENSG00000168028.13	ENST00000301821.10	RPSA	RPSA-201	Known	Known	None	0.30000001192092896	None	None	None	None
ae41e6c6-6493-4560-8b9c-4b6d48c397a7	ONT_GM12878_R1	hg38_SIRV	chr19	4237132	4237492	+	1	225	49454	325125	ENSG00000105246.5	ENCODEHT000325125	EBI3	ENCODEHT000325125	Known	Genomic	None	0.44999998807907104	None	None	None	None
c846d662-df2b-48ca-a4ff-36af6693f1b8	ONT_GM12878_R2	hg38_SIRV	chr17	28347703	28347184	-	1	526	45978	325104	ENSG00000004142.11	ENCODEHT000325104	POLDIP2	ENCODEHT000325104	Known	Genomic	None	0.10000000149011612	None	None	None	None
0190e2c6-656e-45e0-b965-18e009f49ce2	ONT_GM12878_R1	hg38_SIRV	chr1	23559472	23557989	-	3	849	752	2709	ENSG00000117318.8	ENST00000374561.5	ID3	ID3-201	Known	Known	None	0.44999998807907104	None	None	None	None
728ff071-3936-4e03-99c7-b70fcbf7beda	ONT_GM12878_R2	hg38_SIRV	chr4	99950263	99948085	-	5	857	13754	50658	ENSG00000164032.11	ENST00000296417.5	H2AFZ	H2AFZ-201	Known	Known	None	0.20000000298023224	None	None	None	None
e9efa333-a7b3-4aca-ba69-bd8f7abde8af	ONT_GM12878_R1	hg38_SIRV	chr7	44771329	44771796	+	1	440	21433	325175	ENSG00000122515.14	ENCODEHT000325175	ZMIZ2	ENCODEHT000325175	Known	Genomic	None	0.20000000298023224	None	None	None	None
ecebf329-3f65-44ed-815d-fca0a1b6f892	ONT_GM12878_R1	hg38_SIRV	chr19	4237132	4237543	+	1	276	49454	325125	ENSG00000105246.5	ENCODEHT000325125	EBI3	ENCODEHT000325125	Known	Genomic	None	0.15000000596046448	None	None	None	None
m54284U_191111_172039/72485097/ccs	PB_GM12878_R2	hg38_SIRV	chr14	45136072	45151544	+	5	1092	38809	325068	ENSG00000187790.10	ENCODEHT000325068	FANCM	ENCODEHT000325068	Known	ISM	Prefix	0.44999998807907104	None	None	None	None
8eb0e639-3fb6-4218-bb6e-5272fb55ee1c	ONT_GM12878_R2	hg38_SIRV	chr7	44771331	44771805	+	1	447	21433	325175	ENSG00000122515.14	ENCODEHT000325175	ZMIZ2	ENCODEHT000325175	Known	Genomic	None	0.25	None	None	None	None
m54284U_191111_172039/128649624/ccs	PB_GM12878_R2	hg38_SIRV	chr22	36863222	36878018	+	10	1333	55297	325162	ENSG00000100365.14	ENCODEHT000325162	NCF4	ENCODEHT000325162	Known	ISM	Suffix	0.25	None	None	None	None
d4012c55-4d64-4eb0-951f-767c94504b9e	ONT_GM12878_R1	hg38_SIRV	chr2	55232807	55235605	+	5	508	6184	322353	ENSG00000143947.13	ENCODEHT000322353	RPS27A	ENCODEHT000322353	Known	ISM	Suffix	0.30000001192092896	None	None	None	None
f364cdc7-c18c-4cc9-a580-bab9d35b9507	ONT_GM12878_R1	hg38_SIRV	chr19	4237136	4237530	+	1	259	49454	325125	ENSG00000105246.5	ENCODEHT000325125	EBI3	ENCODEHT000325125	Known	Genomic	None	0.15000000596046448	None	None	None	None
87d92b2b-c580-41f5-9704-dab82c458037	ONT_GM12878_R1	hg38_SIRV	chr16	30065834	30070413	+	9	1411	43526	152326	ENSG00000149925.18	ENST00000564546.6	ALDOA	ALDOA-209	Known	Known	None	0.05000000074505806	None	None	None	None
e30693ec-adf4-4dc8-b73b-0e04ae9ae2d5	ONT_GM12878_R1	hg38_SIRV	chr15	66502682	66499321	-	7	1003	41587	323452	ENSG00000174444.14	ENCODEHT000323452	RPL4	ENCODEHT000323452	Known	ISM	Suffix	0.15000000596046448	None	None	None	None
m54284U_191111_172039/87099920/ccs	PB_GM12878_R2	hg38_SIRV	chr5	82278354	82276074	-	4	498	16087	57523	ENSG00000186468.12	ENST00000296674.12	RPS23	RPS23-201	Known	Known	None	0.4000000059604645	None	None	None	None
8b1eed2a-cce3-4d12-99c2-dda744e2238f	ONT_GM12878_R1	hg38_SIRV	chr11	18403731	18407847	+	3	935	31126	325029	ENSG00000134333.13	ENCODEHT000325029	LDHA	ENCODEHT000325029	Known	ISM	Suffix	0.25	None	None	None	None
2261b172-9cca-4887-8c18-4a0ff11d8890	ONT_GM12878_R1	hg38_SIRV	chr19	4237137	4237530	+	1	258	49454	325125	ENSG00000105246.5	ENCODEHT000325125	EBI3	ENCODEHT000325125	Known	Genomic	None	0.15000000596046448	None	None	None	None
m54284U_191111_172039/92670066/ccs	PB_GM12878_R2	hg38_SIRV	chr3	39406720	39412434	+	7	1032	9850	35746	ENSG00000168028.13	ENST00000301821.10	RPSA	RPSA-201	Known	Known	None	0.30000001192092896	None	None	None	None
m54284U_191110_105540/138414316/ccs	PB_GM12878_R1	hg38_SIRV	chr14	45136090	45175312	+	14	2622	38809	325061	ENSG00000187790.10	ENCODEHT000325061	FANCM	ENCODEHT000325061	Known	ISM	Prefix	0.6000000238418579	None	None	None	None
m54284U_191111_172039/148047194/ccs	PB_GM12878_R2	hg38_SIRV	chr22	36863222	36878009	+	10	1324	55297	325162	ENSG00000100365.14	ENCODEHT000325162	NCF4	ENCODEHT000325162	Known	ISM	Suffix	0.25	None	None	None	None
eb1df262-4edc-42ce-8ab1-e5712ee90191	ONT_GM12878_R2	hg38_SIRV	chr19	4237145	4237514	+	1	234	49454	325125	ENSG00000105246.5	ENCODEHT000325125	EBI3	ENCODEHT000325125	Known	Genomic	None	0.6499999761581421	None	None	None	None
d808a394-9d85-471e-aab1-dd337d083f1d	ONT_GM12878_R2	hg38_SIRV	chr17	28349156	28347181	-	2	1104	45978	325043	ENSG00000004142.11	ENCODEHT000325043	POLDIP2	ENCODEHT000325043	Known	ISM	Suffix	0.10000000149011612	None	None	None	None
m54284U_191110_105540/851977/ccs	PB_GM12878_R1	hg38_SIRV	chr4	99950274	99948086	-	5	867	13754	50658	ENSG00000164032.11	ENST00000296417.5	H2AFZ	H2AFZ-201	Known	Known	None	0.25	None	None	None	None
222dc15f-ab47-48ac-99be-4970869aa662	ONT_GM12878_R1	hg38_SIRV	chr7	44774485	44775275	+	1	791	77620	325178	ENCODEHG000077620	ENCODEHT000325178	ENCODEHG000077620	ENCODEHT000325178	Intergenic	Intergenic	None	0.25	None	None	None	None
a08a23e9-0e14-43cd-9796-3c5a7e1a85d2	ONT_GM12878_R1	hg38_SIRV	chr1	23559487	23557989	-	3	873	752	2709	ENSG00000117318.8	ENST00000374561.5	ID3	ID3-201	Known	Known	None	0.44999998807907104	None	None	None	None
45b9f207-68a4-46ad-8530-894626c2ecc6	ONT_GM12878_R1	hg38_SIRV	chr19	4237146	4237484	+	1	203	49454	325125	ENSG00000105246.5	ENCODEHT000325125	EBI3	ENCODEHT000325125	Known	Genomic	None	0.3499999940395355	None	None	None	None
4b0d66ad-4863-4e55-9a18-a7841348b2e0	ONT_GM12878_R1	hg38_SIRV	chr15	66504826	66499321	-	10	1406	41587	144315	ENSG00000174444.14	ENST00000307961.10	RPL4	RPL4-201	Known	Known	None	0.15000000596046448	None	None	None	None
719ab50d-4213-42eb-b0fb-ebe44f9e388d	ONT_GM12878_R1	hg38_SIRV	chr16	30065834	30070400	+	9	1399	43526	152326	ENSG00000149925.18	ENST00000564546.6	ALDOA	ALDOA-209	Known	Known	None	0.20000000298023224	None	None	None	None
m54284U_191111_172039/152635226/ccs	PB_GM12878_R2	hg38_SIRV	chr22	36863222	36878008	+	10	1323	55297	325162	ENSG00000100365.14	ENCODEHT000325162	NCF4	ENCODEHT000325162	Known	ISM	Suffix	0.20000000298023224	None	None	None	None
m54284U_191111_172039/52167449/ccs	PB_GM12878_R2	hg38_SIRV	chr14	45135984	45175321	+	13	2554	38809	325074	ENSG00000187790.10	ENCODEHT000325074	FANCM	ENCODEHT000325074	Known	ISM	Prefix	0.699999988079071	None	None	None	None
815d5bff-16b7-4213-b00c-ae2329bd6eea	ONT_GM12878_R2	hg38_SIRV	chr19	4237146	4237543	+	1	253	49454	325125	ENSG00000105246.5	ENCODEHT000325125	EBI3	ENCODEHT000325125	Known	Genomic	None	0.15000000596046448	None	None	None	None
88279ecf-9e52-4f74-ab17-ef153da363c4	ONT_GM12878_R1	hg38_SIRV	chr2	55232807	55235602	+	5	514	6184	322353	ENSG00000143947.13	ENCODEHT000322353	RPS27A	ENCODEHT000322353	Known	ISM	Suffix	0.3499999940395355	None	None	None	None
m54284U_191111_172039/90244018/ccs	PB_GM12878_R2	hg38_SIRV	chr5	82278354	82276074	-	4	498	16087	57523	ENSG00000186468.12	ENST00000296674.12	RPS23	RPS23-201	Known	Known	None	0.4000000059604645	None	None	None	None
m54284U_191111_172039/92733499/ccs	PB_GM12878_R2	hg38_SIRV	chr3	39406720	39412433	+	7	1031	9850	35746	ENSG00000168028.13	ENST00000301821.10	RPSA	RPSA-201	Known	Known	None	0.30000001192092896	None	None	None	None
e0c42b3b-347a-43a4-9042-2d18a0ee4d11	ONT_GM12878_R2	hg38_SIRV	chr17	28357468	28347181	-	11	2061	45978	325060	ENSG00000004142.11	ENCODEHT000325060	POLDIP2	ENCODEHT000325060	Known	NNC	None	0.10000000149011612	None	None	None	None
e56172b2-057e-4bd8-984d-72df8ef624d5	ONT_GM12878_R2	hg38_SIRV	chr11	18403731	18407848	+	3	942	31126	325029	ENSG00000134333.13	ENCODEHT000325029	LDHA	ENCODEHT000325029	Known	ISM	Suffix	0.25	None	None	None	None
d1f61cca-f18e-40ca-af23-d3fa0f5837c4	ONT_GM12878_R2	hg38_SIRV	chr17	28347802	28347184	-	1	631	45978	325104	ENSG00000004142.11	ENCODEHT000325104	POLDIP2	ENCODEHT000325104	Known	Genomic	None	0.10000000149011612	None	None	None	None
m54284U_191110_105540/1313062/ccs	PB_GM12878_R1	hg38_SIRV	chr4	99950274	99948086	-	5	867	13754	50658	ENSG00000164032.11	ENST00000296417.5	H2AFZ	H2AFZ-201	Known	Known	None	0.25	None	None	None	None
m54284U_191111_172039/166658373/ccs	PB_GM12878_R2	hg38_SIRV	chr22	36863222	36878016	+	10	1331	55297	325162	ENSG00000100365.14	ENCODEHT000325162	NCF4	ENCODEHT000325162	Known	ISM	Suffix	0.25	None	None	None	None
fba4bebe-2359-48e8-919d-fb4023480ab0	ONT_GM12878_R2	hg38_SIRV	chr19	4237171	4237521	+	1	215	49454	325125	ENSG00000105246.5	ENCODEHT000325125	EBI3	ENCODEHT000325125	Known	Genomic	None	0.44999998807907104	None	None	None	None
ceff29f3-c688-439a-ae2b-b3ebd0dcd1f2	ONT_GM12878_R1	hg38_SIRV	chr15	66504826	66499321	-	10	1406	41587	144315	ENSG00000174444.14	ENST00000307961.10	RPL4	RPL4-201	Known	Known	None	0.15000000596046448	None	None	None	None
m54284U_191111_172039/76548037/ccs	PB_GM12878_R2	hg38_SIRV	chr14	45135970	45154822	+	7	1364	38809	325123	ENSG00000187790.10	ENCODEHT000325123	FANCM	ENCODEHT000325123	Known	ISM	Prefix	0.20000000298023224	None	None	None	None
42134e68-771d-415e-b0e8-a25c77081e25	ONT_GM12878_R2	hg38_SIRV	chr19	4237174	4237532	+	1	223	49454	325125	ENSG00000105246.5	ENCODEHT000325125	EBI3	ENCODEHT000325125	Known	Genomic	None	0.15000000596046448	None	None	None	None
m54284U_191111_172039/92734883/ccs	PB_GM12878_R2	hg38_SIRV	chr3	39406720	39412432	+	7	1030	9850	35746	ENSG00000168028.13	ENST00000301821.10	RPSA	RPSA-201	Known	Known	None	0.30000001192092896	None	None	None	None
99246974-b619-420c-8322-9c4769bf93b9	ONT_GM12878_R1	hg38_SIRV	chr1	23559490	23557989	-	3	868	752	2709	ENSG00000117318.8	ENST00000374561.5	ID3	ID3-201	Known	Known	None	0.44999998807907104	None	None	None	None
m54284U_191110_105540/127928049/ccs	PB_GM12878_R1	hg38_SIRV	chr7	44791244	44792151	+	1	908	77621	325179	ENCODEHG000077621	ENCODEHT000325179	ENCODEHG000077621	ENCODEHT000325179	Intergenic	Intergenic	None	0.25	None	None	None	None
751e14e9-219a-4bca-963b-7c37e109aea8	ONT_GM12878_R1	hg38_SIRV	chr16	30065834	30070412	+	9	1410	43526	152326	ENSG00000149925.18	ENST00000564546.6	ALDOA	ALDOA-209	Known	Known	None	0.05000000074505806	None	None	None	None
156c5bfb-729e-45e7-87ec-4454040f0fed	ONT_GM12878_R1	hg38_SIRV	chr2	55232807	55235610	+	5	522	6184	322353	ENSG00000143947.13	ENCODEHT000322353	RPS27A	ENCODEHT000322353	Known	ISM	Suffix	0.20000000298023224	None	None	None	None
e0bb168f-21b6-43b8-aff9-532bf8ae5f08	ONT_GM12878_R2	hg38_SIRV	chr19	4237174	4237528	+	1	219	49454	325125	ENSG00000105246.5	ENCODEHT000325125	EBI3	ENCODEHT000325125	Known	Genomic	None	0.25	None	None	None	None
m54284U_191111_172039/172820684/ccs	PB_GM12878_R2	hg38_SIRV	chr22	36863222	36878008	+	10	1323	55297	325162	ENSG00000100365.14	ENCODEHT000325162	NCF4	ENCODEHT000325162	Known	ISM	Suffix	0.20000000298023224	None	None	None	None
m54284U_191111_172039/93913094/ccs	PB_GM12878_R2	hg38_SIRV	chr5	82278347	82276074	-	4	491	16087	57523	ENSG00000186468.12	ENST00000296674.12	RPS23	RPS23-201	Known	Known	None	0.4000000059604645	None	None	None	None
904b597e-aa30-40d0-b637-6bb9cf6c5836	ONT_GM12878_R2	hg38_SIRV	chr11	18403731	18407848	+	3	936	31126	325029	ENSG00000134333.13	ENCODEHT000325029	LDHA	ENCODEHT000325029	Known	ISM	Suffix	0.25	None	None	None	None
m54284U_191111_172039/138283728/ccs	PB_GM12878_R2	hg38_SIRV	chr14	45136085	45170744	+	12	2101	38809	325063	ENSG00000187790.10	ENCODEHT000325063	FANCM	ENCODEHT000325063	Known	ISM	Prefix	0.5	None	None	None	None
3dca26f5-5db5-4c2a-9e25-0b7574f36a55	ONT_GM12878_R1	hg38_SIRV	chr15	66504824	66499321	-	10	1410	41587	323495	ENSG00000174444.14	ENCODEHT000323495	RPL4	ENCODEHT000323495	Known	NNC	None	0.15000000596046448	None	None	None	None
3efadc68-492f-44d1-8d90-a4a45b3f2bfb	ONT_GM12878_R2	hg38_SIRV	chr17	28350473	28347181	-	3	1145	45978	325058	ENSG00000004142.11	ENCODEHT000325058	POLDIP2	ENCODEHT000325058	Known	ISM	Suffix	0.10000000149011612	None	None	None	None
m54284U_191110_105540/1639493/ccs	PB_GM12878_R1	hg38_SIRV	chr4	99950275	99948086	-	5	868	13754	50658	ENSG00000164032.11	ENST00000296417.5	H2AFZ	H2AFZ-201	Known	Known	None	0.25	None	None	None	None
6c915abd-5a18-4779-8d9b-ce55c67c3521	ONT_GM12878_R2	hg38_SIRV	chr19	4237178	4237523	+	1	210	49454	325125	ENSG00000105246.5	ENCODEHT000325125	EBI3	ENCODEHT000325125	Known	Genomic	None	0.4000000059604645	None	None	None	None
m54284U_191111_172039/92799091/ccs	PB_GM12878_R2	hg38_SIRV	chr3	39406720	39412432	+	7	1030	9850	35746	ENSG00000168028.13	ENST00000301821.10	RPSA	RPSA-201	Known	Known	None	0.30000001192092896	None	None	None	None
485655cf-8561-4108-97e1-9d4face1d978	ONT_GM12878_R1	hg38_SIRV	chr19	4237180	4237533	+	1	218	49454	325125	ENSG00000105246.5	ENCODEHT000325125	EBI3	ENCODEHT000325125	Known	Genomic	None	0.10000000149011612	None	None	None	None
m54284U_191110_105540/10749348/ccs	PB_GM12878_R1	hg38_SIRV	chr22	36863224	36878010	+	10	1323	55297	325162	ENSG00000100365.14	ENCODEHT000325162	NCF4	ENCODEHT000325162	Known	ISM	Suffix	0.30000001192092896	None	None	None	None
fd0f2076-9647-438f-ac13-6e31c87aa8cb	ONT_GM12878_R1	hg38_SIRV	chr16	30065834	30070404	+	9	1402	43526	152326	ENSG00000149925.18	ENST00000564546.6	ALDOA	ALDOA-209	Known	Known	None	0.15000000596046448	None	None	None	None
m54284U_191111_172039/68028460/ccs	PB_GM12878_R2	hg38_SIRV	chr14	45135971	45170748	+	11	2024	38809	325118	ENSG00000187790.10	ENCODEHT000325118	FANCM	ENCODEHT000325118	Known	ISM	Prefix	0.550000011920929	None	None	None	None
f12b812b-ae2f-4168-90f7-7c2944f072ff	ONT_GM12878_R2	hg38_SIRV	chr19	4237180	4237533	+	1	224	49454	325125	ENSG00000105246.5	ENCODEHT000325125	EBI3	ENCODEHT000325125	Known	Genomic	None	0.10000000149011612	None	None	None	None
62fd2a79-10f4-4725-90b6-0b32b09d78ae	ONT_GM12878_R1	hg38_SIRV	chr1	23559490	23557989	-	3	876	752	2709	ENSG00000117318.8	ENST00000374561.5	ID3	ID3-201	Known	Known	None	0.44999998807907104	None	None	None	None
ed995169-dbab-4634-8178-dcaf736b3672	ONT_GM12878_R1	hg38_SIRV	chr15	66504831	66499321	-	10	1417	41587	323495	ENSG00000174444.14	ENCODEHT000323495	RPL4	ENCODEHT000323495	Known	NNC	None	0.15000000596046448	None	None	None	None
b94299b4-1b5e-4a5f-b3b3-5fed4362a6fb	ONT_GM12878_R2	hg38_SIRV	chr19	4237180	4237528	+	1	213	49454	325125	ENSG00000105246.5	ENCODEHT000325125	EBI3	ENCODEHT000325125	Known	Genomic	None	0.25	None	None	None	None
m54284U_191111_172039/179700037/ccs	PB_GM12878_R2	hg38_SIRV	chr14	45135972	45137529	+	1	1620	38809	325101	ENSG00000187790.10	ENCODEHT000325101	FANCM	ENCODEHT000325101	Known	ISM	None	0.10000000149011612	None	None	None	None
95185efc-0a3e-42c5-9ce3-5cb71dad599a	ONT_GM12878_R1	hg38_SIRV	chr2	55232807	55235610	+	5	515	6184	322353	ENSG00000143947.13	ENCODEHT000322353	RPS27A	ENCODEHT000322353	Known	ISM	Suffix	0.20000000298023224	None	None	None	None
m54284U_191111_172039/120128674/ccs	PB_GM12878_R2	hg38_SIRV	chr5	82278354	82276074	-	4	498	16087	57523	ENSG00000186468.12	ENST00000296674.12	RPS23	RPS23-201	Known	Known	None	0.4000000059604645	None	None	None	None
191d581c-e3d6-4339-a101-3c87ad7e2c68	ONT_GM12878_R1	hg38_SIRV	chr11	18403732	18407381	+	3	469	31126	325029	ENSG00000134333.13	ENCODEHT000325029	LDHA	ENCODEHT000325029	Known	ISM	Suffix	0.3499999940395355	None	None	None	None
194e0040-cc47-485f-8601-95e170effa55	ONT_GM12878_R2	hg38_SIRV	chr17	28357458	28347181	-	11	2065	45978	161904	ENSG00000004142.11	ENST00000540200.5	POLDIP2	POLDIP2-201	Known	Known	None	0.10000000149011612	None	None	None	None
929e532a-512e-40bb-abc0-8d18101a5ce7	ONT_GM12878_R2	hg38_SIRV	chr19	4237180	4237528	+	1	213	49454	325125	ENSG00000105246.5	ENCODEHT000325125	EBI3	ENCODEHT000325125	Known	Genomic	None	0.25	None	None	None	None
m54284U_191110_105540/94504353/ccs	PB_GM12878_R1	hg38_SIRV	chr22	36863224	36878010	+	10	1323	55297	325162	ENSG00000100365.14	ENCODEHT000325162	NCF4	ENCODEHT000325162	Known	ISM	Suffix	0.30000001192092896	None	None	None	None
a50bd1a4-cf8b-4545-bf63-72a4cdbc7adc	ONT_GM12878_R1	hg38_SIRV	chr7	44796367	44795114	-	1	1246	77622	325180	ENCODEHG000077622	ENCODEHT000325180	ENCODEHG000077622	ENCODEHT000325180	Intergenic	Intergenic	None	0.15000000596046448	None	None	None	None
m54284U_191111_172039/92800721/ccs	PB_GM12878_R2	hg38_SIRV	chr3	39406720	39412434	+	7	1032	9850	35746	ENSG00000168028.13	ENST00000301821.10	RPSA	RPSA-201	Known	Known	None	0.30000001192092896	None	None	None	None
m54284U_191110_105540/2099102/ccs	PB_GM12878_R1	hg38_SIRV	chr4	99950274	99948086	-	5	867	13754	50658	ENSG00000164032.11	ENST00000296417.5	H2AFZ	H2AFZ-201	Known	Known	None	0.25	None	None	None	None
df63e760-d1d0-496a-9abc-e8af0d53cfeb	ONT_GM12878_R2	hg38_SIRV	chr19	4237180	4237492	+	1	177	49454	325125	ENSG00000105246.5	ENCODEHT000325125	EBI3	ENCODEHT000325125	Known	Genomic	None	0.44999998807907104	None	None	None	None
9d9c34b9-a2f3-4f8e-bbf2-15776d5e2e8c	ONT_GM12878_R1	hg38_SIRV	chr16	30065834	30070388	+	9	1380	43526	152326	ENSG00000149925.18	ENST00000564546.6	ALDOA	ALDOA-209	Known	Known	None	0.5	None	None	None	None
m54284U_191110_105540/134219891/ccs	PB_GM12878_R1	hg38_SIRV	chr14	45136096	45175308	+	14	2612	38809	325061	ENSG00000187790.10	ENCODEHT000325061	FANCM	ENCODEHT000325061	Known	ISM	Prefix	0.44999998807907104	None	None	None	None
40ee21f8-10a2-4b5e-9212-193932a8afb0	ONT_GM12878_R1	hg38_SIRV	chr15	66504837	66499321	-	10	1423	41587	323495	ENSG00000174444.14	ENCODEHT000323495	RPL4	ENCODEHT000323495	Known	NNC	None	0.15000000596046448	None	None	None	None
753df5d4-0127-4c59-9ab6-31b39f636d76	ONT_GM12878_R1	hg38_SIRV	chr1	23559487	23557989	-	3	856	752	2709	ENSG00000117318.8	ENST00000374561.5	ID3	ID3-201	Known	Known	None	0.44999998807907104	None	None	None	None
m54284U_191111_172039/139921624/ccs	PB_GM12878_R2	hg38_SIRV	chr22	36863224	36878015	+	10	1328	55297	325162	ENSG00000100365.14	ENCODEHT000325162	NCF4	ENCODEHT000325162	Known	ISM	Suffix	0.25	None	None	None	None
75a6d589-0b13-4926-b640-c649ede1a9b1	ONT_GM12878_R1	hg38_SIRV	chr2	55232807	55235602	+	5	514	6184	322353	ENSG00000143947.13	ENCODEHT000322353	RPS27A	ENCODEHT000322353	Known	ISM	Suffix	0.3499999940395355	None	None	None	None
m54284U_191110_105540/18547532/ccs	PB_GM12878_R1	hg38_SIRV	chr17	28354509	28347179	-	9	1726	45978	325136	ENSG00000004142.11	ENCODEHT000325136	POLDIP2	ENCODEHT000325136	Known	ISM	Suffix	0.10000000149011612	None	None	None	None
bd062e37-323f-4268-a6a2-2dd125f86f2b	ONT_GM12878_R2	hg38_SIRV	chr19	4237182	4237506	+	1	189	49454	325125	ENSG00000105246.5	ENCODEHT000325125	EBI3	ENCODEHT000325125	Known	Genomic	None	0.699999988079071	None	None	None	None
m54284U_191111_172039/127664185/ccs	PB_GM12878_R2	hg38_SIRV	chr5	82278348	82276074	-	4	492	16087	57523	ENSG00000186468.12	ENST00000296674.12	RPS23	RPS23-201	Known	Known	None	0.4000000059604645	None	None	None	None
1e844630-2f7c-4c61-9981-e27f900c81b4	ONT_GM12878_R2	hg38_SIRV	chr11	18403732	18407847	+	3	934	31126	325029	ENSG00000134333.13	ENCODEHT000325029	LDHA	ENCODEHT000325029	Known	ISM	Suffix	0.25	None	None	None	None
m54284U_191111_172039/92865106/ccs	PB_GM12878_R2	hg38_SIRV	chr3	39406720	39412432	+	7	1030	9850	35746	ENSG00000168028.13	ENST00000301821.10	RPSA	RPSA-201	Known	Known	None	0.30000001192092896	None	None	None	None
036e85f3-95a1-4860-ab25-e12298905a19	ONT_GM12878_R1	hg38_SIRV	chr7	44796388	44795117	-	2	629	77622	325181	ENCODEHG000077622	ENCODEHT000325181	ENCODEHG000077622	ENCODEHT000325181	Intergenic	Genomic	None	0.20000000298023224	None	None	None	None
m54284U_191111_172039/142477797/ccs	PB_GM12878_R2	hg38_SIRV	chr14	45136080	45151539	+	5	1079	38809	325068	ENSG00000187790.10	ENCODEHT000325068	FANCM	ENCODEHT000325068	Known	ISM	Prefix	0.3499999940395355	None	None	None	None
c7e62998-5f13-4de1-bcfb-389ec89153a6	ONT_GM12878_R1	hg38_SIRV	chr19	4237183	4237521	+	1	197	49454	325125	ENSG00000105246.5	ENCODEHT000325125	EBI3	ENCODEHT000325125	Known	Genomic	None	0.44999998807907104	None	None	None	None
m54284U_191110_105540/27133804/ccs	PB_GM12878_R1	hg38_SIRV	chr22	36863225	36878017	+	10	1329	55297	325162	ENSG00000100365.14	ENCODEHT000325162	NCF4	ENCODEHT000325162	Known	ISM	Suffix	0.25	None	None	None	None
m54284U_191110_105540/3408650/ccs	PB_GM12878_R1	hg38_SIRV	chr4	99950271	99948086	-	5	864	13754	50658	ENSG00000164032.11	ENST00000296417.5	H2AFZ	H2AFZ-201	Known	Known	None	0.25	None	None	None	None
b1fc3ced-cd5f-4f3a-ad4a-3cf734c7d3b5	ONT_GM12878_R1	hg38_SIRV	chr16	30065834	30070413	+	9	1390	43526	152326	ENSG00000149925.18	ENST00000564546.6	ALDOA	ALDOA-209	Known	Known	None	0.05000000074505806	None	None	None	None
c44282d2-ff01-4f4f-ae46-8579b88edabc	ONT_GM12878_R1	hg38_SIRV	chr15	66504835	66499321	-	10	1415	41587	144315	ENSG00000174444.14	ENST00000307961.10	RPL4	RPL4-201	Known	Known	None	0.15000000596046448	None	None	None	None
cea541ae-9cbb-4efe-9c31-faff0acddd62	ONT_GM12878_R2	hg38_SIRV	chr19	4237183	4237528	+	1	210	49454	325125	ENSG00000105246.5	ENCODEHT000325125	EBI3	ENCODEHT000325125	Known	Genomic	None	0.25	None	None	None	None
59e0f56e-623c-49dc-bcba-94e2d2263c5b	ONT_GM12878_R2	hg38_SIRV	chr19	4237183	4237492	+	1	174	49454	325125	ENSG00000105246.5	ENCODEHT000325125	EBI3	ENCODEHT000325125	Known	Genomic	None	0.44999998807907104	None	None	None	None
m54284U_191110_105540/38273348/ccs	PB_GM12878_R1	hg38_SIRV	chr17	28357523	28347182	-	11	2117	45978	161904	ENSG00000004142.11	ENST00000540200.5	POLDIP2	POLDIP2-201	Known	Known	None	0.10000000149011612	None	None	None	None
a00d9151-0b59-44f8-8ac8-8aad7ee8180c	ONT_GM12878_R1	hg38_SIRV	chr1	23559490	23557989	-	3	876	752	2709	ENSG00000117318.8	ENST00000374561.5	ID3	ID3-201	Known	Known	None	0.44999998807907104	None	None	None	None
da8f6e41-c30a-4a45-bec2-d025b84209f9	ONT_GM12878_R1	hg38_SIRV	chr2	55232807	55235605	+	5	517	6184	322353	ENSG00000143947.13	ENCODEHT000322353	RPS27A	ENCODEHT000322353	Known	ISM	Suffix	0.30000001192092896	None	None	None	None
d70244d4-79bf-4f3e-b5b1-ca1cd7315760	ONT_GM12878_R2	hg38_SIRV	chr7	44796690	44795117	-	1	1273	77622	325180	ENCODEHG000077622	ENCODEHT000325180	ENCODEHG000077622	ENCODEHT000325180	Intergenic	Intergenic	None	0.20000000298023224	None	None	None	None
m54284U_191110_105540/30212106/ccs	PB_GM12878_R1	hg38_SIRV	chr22	36863225	36878018	+	10	1330	55297	325162	ENSG00000100365.14	ENCODEHT000325162	NCF4	ENCODEHT000325162	Known	ISM	Suffix	0.25	None	None	None	None
m54284U_191111_172039/110756033/ccs	PB_GM12878_R2	hg38_SIRV	chr14	45136090	45170744	+	12	2096	38809	325063	ENSG00000187790.10	ENCODEHT000325063	FANCM	ENCODEHT000325063	Known	ISM	Prefix	0.5	None	None	None	None
c6b3439b-b877-4a72-814a-013bb6e85b90	ONT_GM12878_R2	hg38_SIRV	chr19	4237184	4237528	+	1	209	49454	325125	ENSG00000105246.5	ENCODEHT000325125	EBI3	ENCODEHT000325125	Known	Genomic	None	0.25	None	None	None	None
m54284U_191111_172039/141557858/ccs	PB_GM12878_R2	hg38_SIRV	chr5	82278354	82276074	-	4	498	16087	57523	ENSG00000186468.12	ENST00000296674.12	RPS23	RPS23-201	Known	Known	None	0.4000000059604645	None	None	None	None
m54284U_191111_172039/92867083/ccs	PB_GM12878_R2	hg38_SIRV	chr3	39406720	39412434	+	7	1032	9850	35746	ENSG00000168028.13	ENST00000301821.10	RPSA	RPSA-201	Known	Known	None	0.30000001192092896	None	None	None	None
8c526a2d-886b-4132-8598-f5b522f1172c	ONT_GM12878_R2	hg38_SIRV	chr11	18403732	18407847	+	3	934	31126	325029	ENSG00000134333.13	ENCODEHT000325029	LDHA	ENCODEHT000325029	Known	ISM	Suffix	0.25	None	None	None	None
87d4a8f4-1783-43ee-8ace-b2740269fbbe	ONT_GM12878_R2	hg38_SIRV	chr19	4237184	4237528	+	1	209	49454	325125	ENSG00000105246.5	ENCODEHT000325125	EBI3	ENCODEHT000325125	Known	Genomic	None	0.25	None	None	None	None
fd690a23-3da7-4e3a-b38a-9b3a95110bec	ONT_GM12878_R1	hg38_SIRV	chr16	30065834	30070412	+	9	1410	43526	152326	ENSG00000149925.18	ENST00000564546.6	ALDOA	ALDOA-209	Known	Known	None	0.05000000074505806	None	None	None	None
m54284U_191110_105540/42009455/ccs	PB_GM12878_R1	hg38_SIRV	chr22	36863225	36878015	+	10	1327	55297	325162	ENSG00000100365.14	ENCODEHT000325162	NCF4	ENCODEHT000325162	Known	ISM	Suffix	0.25	None	None	None	None
cfef8ab3-bd01-47c1-acc9-b0c00b00f827	ONT_GM12878_R1	hg38_SIRV	chr19	4237185	4237528	+	1	208	49454	325125	ENSG00000105246.5	ENCODEHT000325125	EBI3	ENCODEHT000325125	Known	Genomic	None	0.25	None	None	None	None
beef6169-9b3c-42fe-88db-806100751fd4	ONT_GM12878_R1	hg38_SIRV	chr15	66500108	66499321	-	2	368	41587	323501	ENSG00000174444.14	ENCODEHT000323501	RPL4	ENCODEHT000323501	Known	ISM	Suffix	0.15000000596046448	None	None	None	None
m54284U_191110_105540/4130981/ccs	PB_GM12878_R1	hg38_SIRV	chr4	99950271	99948086	-	5	864	13754	50658	ENSG00000164032.11	ENST00000296417.5	H2AFZ	H2AFZ-201	Known	Known	None	0.25	None	None	None	None
bc196feb-0f84-4344-bdcf-1c0d79e0914f	ONT_GM12878_R2	hg38_SIRV	chr19	4237188	4237514	+	1	191	49454	325125	ENSG00000105246.5	ENCODEHT000325125	EBI3	ENCODEHT000325125	Known	Genomic	None	0.6499999761581421	None	None	None	None
m54284U_191111_172039/9898726/ccs	PB_GM12878_R2	hg38_SIRV	chr14	45135992	45175308	+	13	2533	38809	325074	ENSG00000187790.10	ENCODEHT000325074	FANCM	ENCODEHT000325074	Known	ISM	Prefix	0.6000000238418579	None	None	None	None
m54284U_191110_105540/146342633/ccs	PB_GM12878_R1	hg38_SIRV	chr17	28357492	28347182	-	11	2086	45978	161904	ENSG00000004142.11	ENST00000540200.5	POLDIP2	POLDIP2-201	Known	Known	None	0.10000000149011612	None	None	None	None
1752727b-6882-4c3d-bc24-aca05d4f2a9a	ONT_GM12878_R1	hg38_SIRV	chr19	4237189	4237530	+	1	206	49454	325125	ENSG00000105246.5	ENCODEHT000325125	EBI3	ENCODEHT000325125	Known	Genomic	None	0.15000000596046448	None	None	None	None
9b15ca4f-62a8-42cd-8228-8c81ccdc6b41	ONT_GM12878_R2	hg38_SIRV	chr7	44796623	44795146	-	2	541	77622	325181	ENCODEHG000077622	ENCODEHT000325181	ENCODEHG000077622	ENCODEHT000325181	Intergenic	Genomic	None	0.6499999761581421	None	None	None	None
m54284U_191111_172039/92930088/ccs	PB_GM12878_R2	hg38_SIRV	chr3	39406720	39412433	+	7	1031	9850	35746	ENSG00000168028.13	ENST00000301821.10	RPSA	RPSA-201	Known	Known	None	0.30000001192092896	None	None	None	None
m54284U_191110_105540/66062458/ccs	PB_GM12878_R1	hg38_SIRV	chr22	36863225	36878008	+	10	1320	55297	325162	ENSG00000100365.14	ENCODEHT000325162	NCF4	ENCODEHT000325162	Known	ISM	Suffix	0.20000000298023224	None	None	None	None
29123051-b8d4-4016-bece-3e6c4bc4a073	ONT_GM12878_R1	hg38_SIRV	chr2	55232807	55235602	+	5	514	6184	322353	ENSG00000143947.13	ENCODEHT000322353	RPS27A	ENCODEHT000322353	Known	ISM	Suffix	0.3499999940395355	None	None	None	None
m54284U_191111_172039/148638256/ccs	PB_GM12878_R2	hg38_SIRV	chr5	82278354	82276074	-	4	498	16087	57523	ENSG00000186468.12	ENST00000296674.12	RPS23	RPS23-201	Known	Known	None	0.4000000059604645	None	None	None	None
dbea73f2-14da-4524-b52c-7e85768ea90b	ONT_GM12878_R1	hg38_SIRV	chr11	18403733	18407847	+	3	933	31126	325029	ENSG00000134333.13	ENCODEHT000325029	LDHA	ENCODEHT000325029	Known	ISM	Suffix	0.25	None	None	None	None
21fc4bab-05a9-4096-b3e3-2ca888391160	ONT_GM12878_R1	hg38_SIRV	chr1	23559487	23557989	-	3	867	752	2709	ENSG00000117318.8	ENST00000374561.5	ID3	ID3-201	Known	Known	None	0.44999998807907104	None	None	None	None
2f3063db-a95c-41d8-9b30-e1274a225ab2	ONT_GM12878_R2	hg38_SIRV	chr19	4237190	4237492	+	1	167	49454	325125	ENSG00000105246.5	ENCODEHT000325125	EBI3	ENCODEHT000325125	Known	Genomic	None	0.44999998807907104	None	None	None	None
8ce7268c-a9a8-4c94-8ec2-dabe34541bf9	ONT_GM12878_R1	hg38_SIRV	chr16	30065834	30070414	+	9	1412	43526	152326	ENSG00000149925.18	ENST00000564546.6	ALDOA	ALDOA-209	Known	Known	None	0.0	None	None	None	None
m54284U_191110_105540/179767121/ccs	PB_GM12878_R1	hg38_SIRV	chr14	45135980	45175328	+	13	3155	38809	325182	ENSG00000187790.10	ENCODEHT000325182	FANCM	ENCODEHT000325182	Known	ISM	Suffix	0.75	None	None	None	None
18df1507-6a58-424e-a8ef-cc3dcba3d184	ONT_GM12878_R1	hg38_SIRV	chr15	66504834	66499321	-	10	1397	41587	144315	ENSG00000174444.14	ENST00000307961.10	RPL4	RPL4-201	Known	Known	None	0.15000000596046448	None	None	None	None
m54284U_191110_105540/111086201/ccs	PB_GM12878_R1	hg38_SIRV	chr22	36863225	36878008	+	10	1320	55297	325162	ENSG00000100365.14	ENCODEHT000325162	NCF4	ENCODEHT000325162	Known	ISM	Suffix	0.20000000298023224	None	None	None	None
m54284U_191110_105540/158074150/ccs	PB_GM12878_R1	hg38_SIRV	chr17	28357523	28347182	-	11	2117	45978	161904	ENSG00000004142.11	ENST00000540200.5	POLDIP2	POLDIP2-201	Known	Known	None	0.10000000149011612	None	None	None	None
m54284U_191110_105540/4325847/ccs	PB_GM12878_R1	hg38_SIRV	chr4	99950271	99948086	-	5	864	13754	50658	ENSG00000164032.11	ENST00000296417.5	H2AFZ	H2AFZ-201	Known	Known	None	0.25	None	None	None	None
df9cb376-45d7-4ba4-a932-05c6f6fdd513	ONT_GM12878_R2	hg38_SIRV	chr19	4237190	4237526	+	1	201	49454	325125	ENSG00000105246.5	ENCODEHT000325125	EBI3	ENCODEHT000325125	Known	Genomic	None	0.30000001192092896	None	None	None	None
m54284U_191111_172039/92996066/ccs	PB_GM12878_R2	hg38_SIRV	chr3	39406720	39412432	+	7	1030	9850	35746	ENSG00000168028.13	ENST00000301821.10	RPSA	RPSA-201	Known	Known	None	0.30000001192092896	None	None	None	None
1151e1e4-0901-4e34-b129-eb653746e311	ONT_GM12878_R2	hg38_SIRV	chr7	44796708	44795156	-	2	609	77622	325181	ENCODEHG000077622	ENCODEHT000325181	ENCODEHG000077622	ENCODEHT000325181	Intergenic	Genomic	None	0.4000000059604645	None	None	None	None
0f21418c-63e2-4c6f-bfb6-7b483bd8b4ad	ONT_GM12878_R2	hg38_SIRV	chr19	4237190	4237492	+	1	167	49454	325125	ENSG00000105246.5	ENCODEHT000325125	EBI3	ENCODEHT000325125	Known	Genomic	None	0.44999998807907104	None	None	None	None
c6305bae-89a4-4bec-9e44-897985372541	ONT_GM12878_R1	hg38_SIRV	chr2	55232807	55235602	+	5	514	6184	322353	ENSG00000143947.13	ENCODEHT000322353	RPS27A	ENCODEHT000322353	Known	ISM	Suffix	0.3499999940395355	None	None	None	None
m54284U_191110_105540/149095168/ccs	PB_GM12878_R1	hg38_SIRV	chr22	36863225	36878008	+	10	1320	55297	325162	ENSG00000100365.14	ENCODEHT000325162	NCF4	ENCODEHT000325162	Known	ISM	Suffix	0.20000000298023224	None	None	None	None
m54284U_191111_172039/23857074/ccs	PB_GM12878_R2	hg38_SIRV	chr14	45135993	45175304	+	13	2528	38809	325074	ENSG00000187790.10	ENCODEHT000325074	FANCM	ENCODEHT000325074	Known	ISM	Prefix	0.44999998807907104	None	None	None	None
m54284U_191111_172039/154011482/ccs	PB_GM12878_R2	hg38_SIRV	chr5	82278406	82276074	-	4	550	16087	57523	ENSG00000186468.12	ENST00000296674.12	RPS23	RPS23-201	Known	Known	None	0.4000000059604645	None	None	None	None
492d5326-adc9-49f1-a193-8d9e755d201e	ONT_GM12878_R1	hg38_SIRV	chr11	18403733	18407841	+	3	927	31126	325029	ENSG00000134333.13	ENCODEHT000325029	LDHA	ENCODEHT000325029	Known	ISM	Suffix	0.30000001192092896	None	None	None	None
fe492d88-2f5f-49ce-bc35-d6aed7d01988	ONT_GM12878_R1	hg38_SIRV	chr15	66504835	66499321	-	10	1416	41587	325183	ENSG00000174444.14	ENCODEHT000325183	RPL4	ENCODEHT000325183	Known	NIC	None	0.15000000596046448	None	None	None	None
48f0eb77-8847-47b0-90f0-e9f7db682e94	ONT_GM12878_R1	hg38_SIRV	chr16	30065834	30070415	+	9	1413	43526	152326	ENSG00000149925.18	ENST00000564546.6	ALDOA	ALDOA-209	Known	Known	None	0.0	None	None	None	None
fe5ef9ea-84b5-4151-9d69-06a1930298d0	ONT_GM12878_R2	hg38_SIRV	chr19	4237193	4237511	+	1	183	49454	325125	ENSG00000105246.5	ENCODEHT000325125	EBI3	ENCODEHT000325125	Known	Genomic	None	0.699999988079071	None	None	None	None
d7336d9f-e9b1-44fa-9097-1cce1e91d257	ONT_GM12878_R1	hg38_SIRV	chr1	23559488	23557989	-	3	874	752	2709	ENSG00000117318.8	ENST00000374561.5	ID3	ID3-201	Known	Known	None	0.44999998807907104	None	None	None	None
m54284U_191111_172039/9503518/ccs	PB_GM12878_R2	hg38_SIRV	chr17	28354528	28347179	-	9	1745	45978	325136	ENSG00000004142.11	ENCODEHT000325136	POLDIP2	ENCODEHT000325136	Known	ISM	Suffix	0.10000000149011612	None	None	None	None
m54284U_191111_172039/2819894/ccs	PB_GM12878_R2	hg38_SIRV	chr22	36863150	36878015	+	9	1244	55297	325170	ENSG00000100365.14	ENCODEHT000325170	NCF4	ENCODEHT000325170	Known	NIC	None	0.25	None	None	None	None
m54284U_191110_105540/4653846/ccs	PB_GM12878_R1	hg38_SIRV	chr4	99950274	99948086	-	5	867	13754	50658	ENSG00000164032.11	ENST00000296417.5	H2AFZ	H2AFZ-201	Known	Known	None	0.25	None	None	None	None
m54284U_191111_172039/93061674/ccs	PB_GM12878_R2	hg38_SIRV	chr3	39406720	39412434	+	7	1032	9850	35746	ENSG00000168028.13	ENST00000301821.10	RPSA	RPSA-201	Known	Known	None	0.30000001192092896	None	None	None	None
cd780e17-6f46-4877-88b8-259f28e5e658	ONT_GM12878_R2	hg38_SIRV	chr19	4237212	4237521	+	1	174	49454	325125	ENSG00000105246.5	ENCODEHT000325125	EBI3	ENCODEHT000325125	Known	Genomic	None	0.44999998807907104	None	None	None	None
m54284U_191111_172039/155844701/ccs	PB_GM12878_R2	hg38_SIRV	chr14	45136102	45175310	+	14	2608	38809	325061	ENSG00000187790.10	ENCODEHT000325061	FANCM	ENCODEHT000325061	Known	ISM	Prefix	0.550000011920929	None	None	None	None
8e950d17-87d0-44cc-a60a-2f2287f9e43b	ONT_GM12878_R1	hg38_SIRV	chr7	44796657	44795162	-	2	558	77622	325181	ENCODEHG000077622	ENCODEHT000325181	ENCODEHG000077622	ENCODEHT000325181	Intergenic	Genomic	None	0.30000001192092896	None	None	None	None
7342ee18-02a2-4e6d-96b2-262eb3d082a5	ONT_GM12878_R1	hg38_SIRV	chr2	55232807	55235580	+	5	492	6184	322353	ENSG00000143947.13	ENCODEHT000322353	RPS27A	ENCODEHT000322353	Known	ISM	Suffix	0.44999998807907104	None	None	None	None
214404a8-48d7-46a1-a2af-2a467c5c6447	ONT_GM12878_R2	hg38_SIRV	chr19	4237228	4237530	+	1	167	49454	325125	ENSG00000105246.5	ENCODEHT000325125	EBI3	ENCODEHT000325125	Known	Genomic	None	0.15000000596046448	None	None	None	None
m54284U_191111_172039/158138798/ccs	PB_GM12878_R2	hg38_SIRV	chr5	82278352	82276074	-	4	496	16087	57523	ENSG00000186468.12	ENST00000296674.12	RPS23	RPS23-201	Known	Known	None	0.4000000059604645	None	None	None	None
m54284U_191111_172039/17369381/ccs	PB_GM12878_R2	hg38_SIRV	chr22	36863225	36878009	+	10	1321	55297	325162	ENSG00000100365.14	ENCODEHT000325162	NCF4	ENCODEHT000325162	Known	ISM	Suffix	0.25	None	None	None	None
b34823e0-a5bb-4423-9883-c4946436fe17	ONT_GM12878_R2	hg38_SIRV	chr19	4237228	4237515	+	1	152	49454	325125	ENSG00000105246.5	ENCODEHT000325125	EBI3	ENCODEHT000325125	Known	Genomic	None	0.6000000238418579	None	None	None	None
c0398c88-03de-4c5c-836e-6ca528d50a95	ONT_GM12878_R1	hg38_SIRV	chr11	18403733	18407848	+	3	934	31126	325029	ENSG00000134333.13	ENCODEHT000325029	LDHA	ENCODEHT000325029	Known	ISM	Suffix	0.25	None	None	None	None
1ee221f1-bc5c-46c0-ba88-85d126caf374	ONT_GM12878_R1	hg38_SIRV	chr7	44796623	44795171	-	1	1130	77622	325180	ENCODEHG000077622	ENCODEHT000325180	ENCODEHG000077622	ENCODEHT000325180	Intergenic	Intergenic	None	0.3499999940395355	None	None	None	None
cf049e4c-b357-4759-8312-5bdce8d633c7	ONT_GM12878_R1	hg38_SIRV	chr15	66504832	66499321	-	10	1412	41587	144315	ENSG00000174444.14	ENST00000307961.10	RPL4	RPL4-201	Known	Known	None	0.15000000596046448	None	None	None	None
f5257b83-82ce-48be-acd2-3e4909516343	ONT_GM12878_R1	hg38_SIRV	chr16	30065834	30070412	+	9	1404	43526	152326	ENSG00000149925.18	ENST00000564546.6	ALDOA	ALDOA-209	Known	Known	None	0.05000000074505806	None	None	None	None
m54284U_191111_172039/13305181/ccs	PB_GM12878_R2	hg38_SIRV	chr17	28357471	28347182	-	11	2065	45978	161904	ENSG00000004142.11	ENST00000540200.5	POLDIP2	POLDIP2-201	Known	Known	None	0.10000000149011612	None	None	None	None
9ca55b24-7ddc-4cdf-bb6e-34d1ce77f978	ONT_GM12878_R2	hg38_SIRV	chr19	4237229	4237514	+	1	150	49454	325125	ENSG00000105246.5	ENCODEHT000325125	EBI3	ENCODEHT000325125	Known	Genomic	None	0.6499999761581421	None	None	None	None
m54284U_191111_172039/93062730/ccs	PB_GM12878_R2	hg38_SIRV	chr3	39406720	39412433	+	7	1031	9850	35746	ENSG00000168028.13	ENST00000301821.10	RPSA	RPSA-201	Known	Known	None	0.30000001192092896	None	None	None	None
19ee3c2c-d3d5-4662-9d37-33f427245c5a	ONT_GM12878_R2	hg38_SIRV	chr19	4237229	4237492	+	1	128	49454	325125	ENSG00000105246.5	ENCODEHT000325125	EBI3	ENCODEHT000325125	Known	Genomic	None	0.44999998807907104	None	None	None	None
bed62afc-26f9-4154-915f-e756665f43be	ONT_GM12878_R1	hg38_SIRV	chr1	23559490	23557989	-	3	869	752	2709	ENSG00000117318.8	ENST00000374561.5	ID3	ID3-201	Known	Known	None	0.44999998807907104	None	None	None	None
m54284U_191110_105540/4981678/ccs	PB_GM12878_R1	hg38_SIRV	chr4	99950275	99948086	-	5	868	13754	50658	ENSG00000164032.11	ENST00000296417.5	H2AFZ	H2AFZ-201	Known	Known	None	0.25	None	None	None	None
m54284U_191111_172039/170526152/ccs	PB_GM12878_R2	hg38_SIRV	chr14	45135979	45176384	+	12	3431	38809	325109	ENSG00000187790.10	ENCODEHT000325109	FANCM	ENCODEHT000325109	Known	NIC	None	0.6000000238418579	None	None	None	None
m54284U_191111_172039/22544576/ccs	PB_GM12878_R2	hg38_SIRV	chr22	36863225	36878015	+	10	1327	55297	325162	ENSG00000100365.14	ENCODEHT000325162	NCF4	ENCODEHT000325162	Known	ISM	Suffix	0.25	None	None	None	None
cb3be0dc-f269-4d5f-a76b-4826b258c071	ONT_GM12878_R1	hg38_SIRV	chr19	4237230	4237514	+	1	149	49454	325125	ENSG00000105246.5	ENCODEHT000325125	EBI3	ENCODEHT000325125	Known	Genomic	None	0.6499999761581421	None	None	None	None
372a3a64-49c1-47ab-a86f-3a3a022bb007	ONT_GM12878_R1	hg38_SIRV	chr2	55232807	55235599	+	5	511	6184	322353	ENSG00000143947.13	ENCODEHT000322353	RPS27A	ENCODEHT000322353	Known	ISM	Suffix	0.4000000059604645	None	None	None	None
m54284U_191111_172039/163907398/ccs	PB_GM12878_R2	hg38_SIRV	chr5	82278353	82276074	-	4	497	16087	57523	ENSG00000186468.12	ENST00000296674.12	RPS23	RPS23-201	Known	Known	None	0.4000000059604645	None	None	None	None
afbab17c-76ba-40d9-9c29-7ddea32068a0	ONT_GM12878_R1	hg38_SIRV	chr11	18403733	18407847	+	3	933	31126	325029	ENSG00000134333.13	ENCODEHT000325029	LDHA	ENCODEHT000325029	Known	ISM	Suffix	0.25	None	None	None	None
d1f324a2-82e0-460e-b521-9e7d29cd2c3b	ONT_GM12878_R1	hg38_SIRV	chr15	66504835	66499323	-	10	1411	41587	324143	ENSG00000174444.14	ENCODEHT000324143	RPL4	ENCODEHT000324143	Known	NIC	None	0.15000000596046448	None	None	None	None
8461c818-7d02-4621-b4ce-b7540b9b5ba7	ONT_GM12878_R1	hg38_SIRV	chr16	30065834	30070396	+	9	1394	43526	152326	ENSG00000149925.18	ENST00000564546.6	ALDOA	ALDOA-209	Known	Known	None	0.30000001192092896	None	None	None	None
m54284U_191111_172039/39520562/ccs	PB_GM12878_R2	hg38_SIRV	chr17	28357498	28347182	-	11	2092	45978	161904	ENSG00000004142.11	ENST00000540200.5	POLDIP2	POLDIP2-201	Known	Known	None	0.10000000149011612	None	None	None	None
m54284U_191111_172039/35326811/ccs	PB_GM12878_R2	hg38_SIRV	chr7	44796482	44801608	+	5	927	21435	75448	ENSG00000196262.13	ENST00000468812.5	PPIA	PPIA-204	Known	Known	None	0.75	None	None	None	None
ecd7331e-33d2-4c4e-8d5d-29193f444c49	ONT_GM12878_R2	hg38_SIRV	chr19	4237230	4237530	+	1	165	49454	325125	ENSG00000105246.5	ENCODEHT000325125	EBI3	ENCODEHT000325125	Known	Genomic	None	0.15000000596046448	None	None	None	None
m54284U_191111_172039/93127538/ccs	PB_GM12878_R2	hg38_SIRV	chr3	39406720	39412434	+	7	1032	9850	35746	ENSG00000168028.13	ENST00000301821.10	RPSA	RPSA-201	Known	Known	None	0.30000001192092896	None	None	None	None
m54284U_191111_172039/171181522/ccs	PB_GM12878_R2	hg38_SIRV	chr14	45135982	45167063	+	11	1952	38809	135052	ENSG00000187790.10	ENST00000556036.5	FANCM	FANCM-208	Known	Known	None	0.5	None	None	None	None
m54284U_191111_172039/40174461/ccs	PB_GM12878_R2	hg38_SIRV	chr22	36863225	36878013	+	10	1325	55297	325162	ENSG00000100365.14	ENCODEHT000325162	NCF4	ENCODEHT000325162	Known	ISM	Suffix	0.25	None	None	None	None
310ca48d-3327-463e-997d-fabe9a18b770	ONT_GM12878_R2	hg38_SIRV	chr19	4237230	4237669	+	1	304	49454	325125	ENSG00000105246.5	ENCODEHT000325125	EBI3	ENCODEHT000325125	Known	Genomic	None	0.05000000074505806	None	None	None	None
m54284U_191110_105540/5179986/ccs	PB_GM12878_R1	hg38_SIRV	chr4	99950274	99948086	-	5	867	13754	50658	ENSG00000164032.11	ENST00000296417.5	H2AFZ	H2AFZ-201	Known	Known	None	0.25	None	None	None	None
0584e519-b9c6-48a1-9528-8f79a2ff712e	ONT_GM12878_R2	hg38_SIRV	chr19	4237236	4237512	+	1	141	49454	325125	ENSG00000105246.5	ENCODEHT000325125	EBI3	ENCODEHT000325125	Known	Genomic	None	0.6499999761581421	None	None	None	None
62048a3e-2303-486c-930f-c61c9ed31b96	ONT_GM12878_R1	hg38_SIRV	chr1	23559492	23557989	-	3	878	752	2709	ENSG00000117318.8	ENST00000374561.5	ID3	ID3-201	Known	Known	None	0.44999998807907104	None	None	None	None
m54284U_191111_172039/148571579/ccs	PB_GM12878_R2	hg38_SIRV	chr14	45136105	45175350	+	14	2645	38809	325061	ENSG00000187790.10	ENCODEHT000325061	FANCM	ENCODEHT000325061	Known	ISM	Prefix	0.6499999761581421	None	None	None	None
fe70c978-1e1d-40f9-83f1-e0814e10cefc	ONT_GM12878_R1	hg38_SIRV	chr2	55232807	55235602	+	5	520	6184	322353	ENSG00000143947.13	ENCODEHT000322353	RPS27A	ENCODEHT000322353	Known	ISM	Suffix	0.3499999940395355	None	None	None	None
m54284U_191111_172039/70124369/ccs	PB_GM12878_R2	hg38_SIRV	chr22	36863225	36878015	+	10	1327	55297	325162	ENSG00000100365.14	ENCODEHT000325162	NCF4	ENCODEHT000325162	Known	ISM	Suffix	0.25	None	None	None	None
81ac17c6-099c-481a-a7b0-3b386c6a9722	ONT_GM12878_R1	hg38_SIRV	chr15	66502767	66499321	-	7	1079	41587	323452	ENSG00000174444.14	ENCODEHT000323452	RPL4	ENCODEHT000323452	Known	ISM	Suffix	0.15000000596046448	None	None	None	None
8815c1dd-f7b1-498b-85cb-025473ed518a	ONT_GM12878_R2	hg38_SIRV	chr11	18403733	18407848	+	3	865	31126	325029	ENSG00000134333.13	ENCODEHT000325029	LDHA	ENCODEHT000325029	Known	ISM	Suffix	0.25	None	None	None	None
86ca9e5a-2aa3-4eac-8bc3-8a4c7771023d	ONT_GM12878_R1	hg38_SIRV	chr5	82278343	82276074	-	4	487	16087	57523	ENSG00000186468.12	ENST00000296674.12	RPS23	RPS23-201	Known	Known	None	0.4000000059604645	None	None	None	None
a672e231-6c95-4af4-a78f-0ca88418327b	ONT_GM12878_R2	hg38_SIRV	chr19	4237239	4238169	+	1	795	49454	325125	ENSG00000105246.5	ENCODEHT000325125	EBI3	ENCODEHT000325125	Known	Genomic	None	0.10000000149011612	None	None	None	None
m54284U_191111_172039/86116763/ccs	PB_GM12878_R2	hg38_SIRV	chr17	28357474	28347182	-	11	2068	45978	161904	ENSG00000004142.11	ENST00000540200.5	POLDIP2	POLDIP2-201	Known	Known	None	0.10000000149011612	None	None	None	None
m54284U_191111_172039/81332516/ccs	PB_GM12878_R2	hg38_SIRV	chr7	44796537	44801608	+	5	872	21435	75448	ENSG00000196262.13	ENST00000468812.5	PPIA	PPIA-204	Known	Known	None	0.75	None	None	None	None
0cf0a245-b455-4396-907a-29e62ff40215	ONT_GM12878_R1	hg38_SIRV	chr16	30065834	30070400	+	9	1398	43526	152326	ENSG00000149925.18	ENST00000564546.6	ALDOA	ALDOA-209	Known	Known	None	0.20000000298023224	None	None	None	None
m54284U_191111_172039/93127765/ccs	PB_GM12878_R2	hg38_SIRV	chr3	39406720	39412433	+	7	1031	9850	35746	ENSG00000168028.13	ENST00000301821.10	RPSA	RPSA-201	Known	Known	None	0.30000001192092896	None	None	None	None
97f1fdd2-f897-4e74-a313-11fca879d925	ONT_GM12878_R2	hg38_SIRV	chr19	4237241	4237533	+	1	157	49454	325125	ENSG00000105246.5	ENCODEHT000325125	EBI3	ENCODEHT000325125	Known	Genomic	None	0.10000000149011612	None	None	None	None
3d03751c-c951-414a-a179-fc7f7905eafc	ONT_GM12878_R1	hg38_SIRV	chr16	30065834	30070413	+	9	1368	43525	325184	ENSG00000285043.1	ENCODEHT000325184	AC093512.2	ENCODEHT000325184	Known	NNC	None	0.05000000074505806	None	None	None	None
m54284U_191110_105540/5704409/ccs	PB_GM12878_R1	hg38_SIRV	chr4	99950274	99948086	-	5	867	13754	50658	ENSG00000164032.11	ENST00000296417.5	H2AFZ	H2AFZ-201	Known	Known	None	0.25	None	None	None	None
m54284U_191111_172039/58590262/ccs	PB_GM12878_R2	hg38_SIRV	chr14	45136106	45175351	+	14	2645	38809	325061	ENSG00000187790.10	ENCODEHT000325061	FANCM	ENCODEHT000325061	Known	ISM	Prefix	0.6499999761581421	None	None	None	None
m54284U_191111_172039/117507953/ccs	PB_GM12878_R2	hg38_SIRV	chr22	36863225	36878017	+	10	1329	55297	325162	ENSG00000100365.14	ENCODEHT000325162	NCF4	ENCODEHT000325162	Known	ISM	Suffix	0.25	None	None	None	None
6d78f3c1-4193-48d7-9fbd-031341820a90	ONT_GM12878_R1	hg38_SIRV	chr19	4237246	4237528	+	1	147	49454	325125	ENSG00000105246.5	ENCODEHT000325125	EBI3	ENCODEHT000325125	Known	Genomic	None	0.25	None	None	None	None
m54284U_191110_105540/106037757/ccs	PB_GM12878_R1	hg38_SIRV	chr14	45135985	45155406	+	9	1325	38809	325185	ENSG00000187790.10	ENCODEHT000325185	FANCM	ENCODEHT000325185	Known	NNC	None	0.6000000238418579	None	None	None	None
a9fa6fff-ea62-4260-a6c8-8ff833ac1b18	ONT_GM12878_R1	hg38_SIRV	chr11	18403734	18407847	+	3	932	31126	325029	ENSG00000134333.13	ENCODEHT000325029	LDHA	ENCODEHT000325029	Known	ISM	Suffix	0.25	None	None	None	None
89498209-a8e3-401f-86b9-9d1b0ebfae05	ONT_GM12878_R2	hg38_SIRV	chr19	4237247	4237515	+	1	133	49454	325125	ENSG00000105246.5	ENCODEHT000325125	EBI3	ENCODEHT000325125	Known	Genomic	None	0.6000000238418579	None	None	None	None
d6101616-949f-449a-9755-f4df65a44940	ONT_GM12878_R1	hg38_SIRV	chr2	55232807	55235604	+	5	516	6184	322353	ENSG00000143947.13	ENCODEHT000322353	RPS27A	ENCODEHT000322353	Known	ISM	Suffix	0.30000001192092896	None	None	None	None
m54284U_191111_172039/102826382/ccs	PB_GM12878_R2	hg38_SIRV	chr17	28357492	28347182	-	11	2086	45978	161904	ENSG00000004142.11	ENST00000540200.5	POLDIP2	POLDIP2-201	Known	Known	None	0.10000000149011612	None	None	None	None
44aa523d-df13-4a0a-9a9d-616fe57e4fa0	ONT_GM12878_R1	hg38_SIRV	chr15	66501441	66499321	-	4	687	41587	323447	ENSG00000174444.14	ENCODEHT000323447	RPL4	ENCODEHT000323447	Known	ISM	Suffix	0.15000000596046448	None	None	None	None
bb4a51ad-0790-48a7-b47c-d9241141f531	ONT_GM12878_R2	hg38_SIRV	chr19	4237248	4237492	+	1	109	49454	325125	ENSG00000105246.5	ENCODEHT000325125	EBI3	ENCODEHT000325125	Known	Genomic	None	0.44999998807907104	None	None	None	None
m54284U_191110_105540/24510526/ccs	PB_GM12878_R1	hg38_SIRV	chr22	36863226	36878010	+	10	1321	55297	325162	ENSG00000100365.14	ENCODEHT000325162	NCF4	ENCODEHT000325162	Known	ISM	Suffix	0.30000001192092896	None	None	None	None
m54284U_191111_172039/93194033/ccs	PB_GM12878_R2	hg38_SIRV	chr3	39406720	39412434	+	7	1032	9850	35746	ENSG00000168028.13	ENST00000301821.10	RPSA	RPSA-201	Known	Known	None	0.30000001192092896	None	None	None	None
0263ded0-293c-4c92-8431-bdae68c1df06	ONT_GM12878_R1	hg38_SIRV	chr1	23559487	23557989	-	3	873	752	2709	ENSG00000117318.8	ENST00000374561.5	ID3	ID3-201	Known	Known	None	0.44999998807907104	None	None	None	None
30cdbcff-ffdd-40af-b675-f15dc1f8eabe	ONT_GM12878_R1	hg38_SIRV	chr7	44796551	44801607	+	5	857	21435	75448	ENSG00000196262.13	ENST00000468812.5	PPIA	PPIA-204	Known	Known	None	0.699999988079071	None	None	None	None
9decf50c-834c-4cee-bf6a-5b1065a5146d	ONT_GM12878_R1	hg38_SIRV	chr5	82278343	82276074	-	4	487	16087	57523	ENSG00000186468.12	ENST00000296674.12	RPS23	RPS23-201	Known	Known	None	0.4000000059604645	None	None	None	None
m54284U_191110_105540/7080372/ccs	PB_GM12878_R1	hg38_SIRV	chr4	99950276	99948086	-	5	869	13754	50658	ENSG00000164032.11	ENST00000296417.5	H2AFZ	H2AFZ-201	Known	Known	None	0.25	None	None	None	None
981cf413-6966-4187-8e4f-1d93ebb8cb13	ONT_GM12878_R2	hg38_SIRV	chr19	4237250	4237492	+	1	107	49454	325125	ENSG00000105246.5	ENCODEHT000325125	EBI3	ENCODEHT000325125	Known	Genomic	None	0.44999998807907104	None	None	None	None
m54284U_191110_105540/42339102/ccs	PB_GM12878_R1	hg38_SIRV	chr14	45136005	45175324	+	13	2536	38809	325074	ENSG00000187790.10	ENCODEHT000325074	FANCM	ENCODEHT000325074	Known	ISM	Prefix	0.75	None	None	None	None
40071aca-1063-4c01-bc5a-aa727a25d2f5	ONT_GM12878_R1	hg38_SIRV	chr16	30065834	30070413	+	9	1402	43526	152326	ENSG00000149925.18	ENST00000564546.6	ALDOA	ALDOA-209	Known	Known	None	0.05000000074505806	None	None	None	None
35415201-d657-4ca0-9d4a-76d7b64d23e5	ONT_GM12878_R2	hg38_SIRV	chr11	18403734	18407847	+	3	932	31126	325029	ENSG00000134333.13	ENCODEHT000325029	LDHA	ENCODEHT000325029	Known	ISM	Suffix	0.25	None	None	None	None
51272233-5e59-4f24-bd85-d5d8ff23359c	ONT_GM12878_R1	hg38_SIRV	chr19	4237255	4237514	+	1	124	49454	325125	ENSG00000105246.5	ENCODEHT000325125	EBI3	ENCODEHT000325125	Known	Genomic	None	0.6499999761581421	None	None	None	None
m54284U_191111_172039/164365936/ccs	PB_GM12878_R2	hg38_SIRV	chr17	28357492	28347182	-	11	2086	45978	161904	ENSG00000004142.11	ENST00000540200.5	POLDIP2	POLDIP2-201	Known	Known	None	0.10000000149011612	None	None	None	None
m54284U_191110_105540/51185230/ccs	PB_GM12878_R1	hg38_SIRV	chr22	36863226	36878008	+	10	1319	55297	325162	ENSG00000100365.14	ENCODEHT000325162	NCF4	ENCODEHT000325162	Known	ISM	Suffix	0.20000000298023224	None	None	None	None
e76ecba9-9058-4fb0-803f-0f696b5a0742	ONT_GM12878_R1	hg38_SIRV	chr15	66504833	66499321	-	10	1413	41587	144315	ENSG00000174444.14	ENST00000307961.10	RPL4	RPL4-201	Known	Known	None	0.15000000596046448	None	None	None	None
m54284U_191111_172039/93194883/ccs	PB_GM12878_R2	hg38_SIRV	chr3	39406720	39412432	+	7	1030	9850	35746	ENSG00000168028.13	ENST00000301821.10	RPSA	RPSA-201	Known	Known	None	0.30000001192092896	None	None	None	None
7da8eeb6-b89c-48d0-8615-9469b9fd22c6	ONT_GM12878_R1	hg38_SIRV	chr19	4237255	4237526	+	1	136	49454	325125	ENSG00000105246.5	ENCODEHT000325125	EBI3	ENCODEHT000325125	Known	Genomic	None	0.30000001192092896	None	None	None	None
m54284U_191111_172039/32705232/ccs	PB_GM12878_R2	hg38_SIRV	chr7	44796557	44801604	+	5	848	21435	75448	ENSG00000196262.13	ENST00000468812.5	PPIA	PPIA-204	Known	Known	None	0.6499999761581421	None	None	None	None
m54284U_191110_105540/14549388/ccs	PB_GM12878_R1	hg38_SIRV	chr14	45136115	45175351	+	14	2636	38809	325061	ENSG00000187790.10	ENCODEHT000325061	FANCM	ENCODEHT000325061	Known	ISM	Prefix	0.6499999761581421	None	None	None	None
m54284U_191110_105540/7734812/ccs	PB_GM12878_R1	hg38_SIRV	chr4	99950271	99948086	-	5	864	13754	50658	ENSG00000164032.11	ENST00000296417.5	H2AFZ	H2AFZ-201	Known	Known	None	0.25	None	None	None	None
m54284U_191111_172039/165218711/ccs	PB_GM12878_R2	hg38_SIRV	chr17	28347962	28347185	-	1	790	45978	325104	ENSG00000004142.11	ENCODEHT000325104	POLDIP2	ENCODEHT000325104	Known	Genomic	None	0.10000000149011612	None	None	None	None
fa285c23-fb0d-4331-b008-edf18283c8f2	ONT_GM12878_R1	hg38_SIRV	chr1	23559490	23557989	-	3	876	752	2709	ENSG00000117318.8	ENST00000374561.5	ID3	ID3-201	Known	Known	None	0.44999998807907104	None	None	None	None
36c04992-728b-4a56-9e5f-5e9444a7d457	ONT_GM12878_R1	hg38_SIRV	chr16	30065834	30070414	+	9	1405	43526	152326	ENSG00000149925.18	ENST00000564546.6	ALDOA	ALDOA-209	Known	Known	None	0.0	None	None	None	None
dc6d19ce-fea4-44d9-8c95-19a24e346b0e	ONT_GM12878_R1	hg38_SIRV	chr5	82278343	82276074	-	4	487	16087	57523	ENSG00000186468.12	ENST00000296674.12	RPS23	RPS23-201	Known	Known	None	0.4000000059604645	None	None	None	None
adad1175-f2a9-4dbf-a3c5-6280cd32505e	ONT_GM12878_R2	hg38_SIRV	chr11	18403734	18407806	+	3	885	31126	325029	ENSG00000134333.13	ENCODEHT000325029	LDHA	ENCODEHT000325029	Known	ISM	Suffix	0.4000000059604645	None	None	None	None
m54284U_191111_172039/160696986/ccs	PB_GM12878_R2	hg38_SIRV	chr22	36863226	36878008	+	10	1319	55297	325162	ENSG00000100365.14	ENCODEHT000325162	NCF4	ENCODEHT000325162	Known	ISM	Suffix	0.20000000298023224	None	None	None	None
5f2a82c5-d1aa-4e57-b562-c1a4ee06cef4	ONT_GM12878_R1	hg38_SIRV	chr2	55232807	55235600	+	5	512	6184	322353	ENSG00000143947.13	ENCODEHT000322353	RPS27A	ENCODEHT000322353	Known	ISM	Suffix	0.4000000059604645	None	None	None	None
952c4069-2358-4ac4-a0e9-e9160eff2147	ONT_GM12878_R1	hg38_SIRV	chr17	28348039	28347185	-	1	854	45978	325104	ENSG00000004142.11	ENCODEHT000325104	POLDIP2	ENCODEHT000325104	Known	Genomic	None	0.10000000149011612	None	None	None	None
m54284U_191110_105540/140181973/ccs	PB_GM12878_R1	hg38_SIRV	chr19	4237297	4237522	+	1	90	49454	325125	ENSG00000105246.5	ENCODEHT000325125	EBI3	ENCODEHT000325125	Known	Genomic	None	0.44999998807907104	None	None	None	None
c9f62c96-47fc-445b-845a-7f4f1d523793	ONT_GM12878_R1	hg38_SIRV	chr15	66504835	66499321	-	10	1409	41587	144315	ENSG00000174444.14	ENST00000307961.10	RPL4	RPL4-201	Known	Known	None	0.15000000596046448	None	None	None	None
m54284U_191111_172039/119474547/ccs	PB_GM12878_R2	hg38_SIRV	chr7	44796566	44801607	+	5	842	21435	75448	ENSG00000196262.13	ENST00000468812.5	PPIA	PPIA-204	Known	Known	None	0.699999988079071	None	None	None	None
m54284U_191111_172039/83561088/ccs	PB_GM12878_R2	hg38_SIRV	chr14	45136115	45175310	+	14	2595	38809	325061	ENSG00000187790.10	ENCODEHT000325061	FANCM	ENCODEHT000325061	Known	ISM	Prefix	0.550000011920929	None	None	None	None
m54284U_191111_172039/105317406/ccs	PB_GM12878_R2	hg38_SIRV	chr19	4237309	4237541	+	1	97	49454	325125	ENSG00000105246.5	ENCODEHT000325125	EBI3	ENCODEHT000325125	Known	Genomic	None	0.15000000596046448	None	None	None	None
m54284U_191111_172039/93324520/ccs	PB_GM12878_R2	hg38_SIRV	chr3	39406720	39412434	+	7	1032	9850	35746	ENSG00000168028.13	ENST00000301821.10	RPSA	RPSA-201	Known	Known	None	0.30000001192092896	None	None	None	None
m54284U_191110_105540/42729472/ccs	PB_GM12878_R1	hg38_SIRV	chr22	36863227	36878015	+	10	1325	55297	325162	ENSG00000100365.14	ENCODEHT000325162	NCF4	ENCODEHT000325162	Known	ISM	Suffix	0.25	None	None	None	None
m54284U_191110_105540/8260367/ccs	PB_GM12878_R1	hg38_SIRV	chr4	99950309	99948086	-	5	902	13754	50658	ENSG00000164032.11	ENST00000296417.5	H2AFZ	H2AFZ-201	Known	Known	None	0.25	None	None	None	None
561c81c2-865c-4362-b3a9-070664f4e50d	ONT_GM12878_R1	hg38_SIRV	chr16	30065834	30070412	+	9	1409	43526	152326	ENSG00000149925.18	ENST00000564546.6	ALDOA	ALDOA-209	Known	Known	None	0.05000000074505806	None	None	None	None
m54284U_191111_172039/120390363/ccs	PB_GM12878_R2	hg38_SIRV	chr7	44796566	44801608	+	5	833	21435	75448	ENSG00000196262.13	ENST00000468812.5	PPIA	PPIA-204	Known	Known	None	0.75	None	None	None	None
m54284U_191111_172039/120849903/ccs	PB_GM12878_R2	hg38_SIRV	chr14	45136115	45175350	+	14	2635	38809	325061	ENSG00000187790.10	ENCODEHT000325061	FANCM	ENCODEHT000325061	Known	ISM	Prefix	0.6499999761581421	None	None	None	None
ed201901-b982-459d-80c3-dd1c0000aae3	ONT_GM12878_R1	hg38_SIRV	chr17	28357465	28347182	-	11	2051	45978	161904	ENSG00000004142.11	ENST00000540200.5	POLDIP2	POLDIP2-201	Known	Known	None	0.10000000149011612	None	None	None	None
36c419bf-0f9b-4dbc-85b9-4393ca9a0b05	ONT_GM12878_R2	hg38_SIRV	chr11	18403734	18407847	+	3	932	31126	325029	ENSG00000134333.13	ENCODEHT000325029	LDHA	ENCODEHT000325029	Known	ISM	Suffix	0.25	None	None	None	None
7c92947a-66f0-48ee-9511-7758f1a2d29d	ONT_GM12878_R1	hg38_SIRV	chr15	66504832	66499321	-	10	1425	41587	323495	ENSG00000174444.14	ENCODEHT000323495	RPL4	ENCODEHT000323495	Known	NNC	None	0.15000000596046448	None	None	None	None
905c8a5b-db6e-4bfa-878d-cfe97d501c6e	ONT_GM12878_R2	hg38_SIRV	chr19	4237684	4238800	+	1	1117	77623	325186	ENCODEHG000077623	ENCODEHT000325186	ENCODEHG000077623	ENCODEHT000325186	Intergenic	Intergenic	None	0.8500000238418579	None	None	None	None
m54284U_191110_105540/58787164/ccs	PB_GM12878_R1	hg38_SIRV	chr22	36863227	36878018	+	10	1328	55297	325162	ENSG00000100365.14	ENCODEHT000325162	NCF4	ENCODEHT000325162	Known	ISM	Suffix	0.25	None	None	None	None
367b569a-e0c0-4a7c-8621-5cf58d9c8622	ONT_GM12878_R1	hg38_SIRV	chr5	82278343	82276074	-	4	487	16087	57523	ENSG00000186468.12	ENST00000296674.12	RPS23	RPS23-201	Known	Known	None	0.4000000059604645	None	None	None	None
68b703f3-6fa4-446d-af1a-9935d0898cc9	ONT_GM12878_R1	hg38_SIRV	chr2	55232807	55235605	+	5	517	6184	322353	ENSG00000143947.13	ENCODEHT000322353	RPS27A	ENCODEHT000322353	Known	ISM	Suffix	0.30000001192092896	None	None	None	None
22df5a74-bf07-4c5f-b0ed-63d451da4dec	ONT_GM12878_R1	hg38_SIRV	chr1	23559487	23557989	-	3	873	752	2709	ENSG00000117318.8	ENST00000374561.5	ID3	ID3-201	Known	Known	None	0.44999998807907104	None	None	None	None
m54284U_191111_172039/93325078/ccs	PB_GM12878_R2	hg38_SIRV	chr3	39406720	39412434	+	7	1032	9850	35746	ENSG00000168028.13	ENST00000301821.10	RPSA	RPSA-201	Known	Known	None	0.30000001192092896	None	None	None	None
371f5f33-167a-4404-860c-2e04ed78deb2	ONT_GM12878_R1	hg38_SIRV	chr17	28354563	28347182	-	9	1764	45978	325187	ENSG00000004142.11	ENCODEHT000325187	POLDIP2	ENCODEHT000325187	Known	NIC	None	0.10000000149011612	None	None	None	None
m54284U_191110_105540/8716325/ccs	PB_GM12878_R1	hg38_SIRV	chr4	99950275	99948086	-	5	868	13754	50658	ENSG00000164032.11	ENST00000296417.5	H2AFZ	H2AFZ-201	Known	Known	None	0.25	None	None	None	None
m54284U_191110_105540/147129589/ccs	PB_GM12878_R1	hg38_SIRV	chr22	36863227	36877991	+	10	1301	55297	325162	ENSG00000100365.14	ENCODEHT000325162	NCF4	ENCODEHT000325162	Known	ISM	Suffix	0.44999998807907104	None	None	None	None
6f05fc65-9782-4133-8b39-62e29cddaad8	ONT_GM12878_R1	hg38_SIRV	chr16	30065834	30070414	+	9	1406	43526	152326	ENSG00000149925.18	ENST00000564546.6	ALDOA	ALDOA-209	Known	Known	None	0.0	None	None	None	None
m54284U_191111_172039/6488122/ccs	PB_GM12878_R2	hg38_SIRV	chr14	45136118	45175328	+	14	2610	38809	325061	ENSG00000187790.10	ENCODEHT000325061	FANCM	ENCODEHT000325061	Known	ISM	Prefix	0.75	None	None	None	None
m54284U_191111_172039/73795927/ccs	PB_GM12878_R2	hg38_SIRV	chr7	44796568	44801633	+	5	866	21435	75448	ENSG00000196262.13	ENST00000468812.5	PPIA	PPIA-204	Known	Known	None	0.20000000298023224	None	None	None	None
4f0fafb6-ffe5-4611-be80-31d4122b6fab	ONT_GM12878_R2	hg38_SIRV	chr17	28347972	28347185	-	1	800	45978	325104	ENSG00000004142.11	ENCODEHT000325104	POLDIP2	ENCODEHT000325104	Known	Genomic	None	0.10000000149011612	None	None	None	None
6aea371e-40a3-4c81-ac51-b403ae37fdd8	ONT_GM12878_R1	hg38_SIRV	chr15	66504833	66499321	-	10	1413	41587	144315	ENSG00000174444.14	ENST00000307961.10	RPL4	RPL4-201	Known	Known	None	0.15000000596046448	None	None	None	None
1b69b553-0ef6-462e-be60-dc6b231fb04c	ONT_GM12878_R1	hg38_SIRV	chr5	82278341	82276074	-	4	485	16087	57523	ENSG00000186468.12	ENST00000296674.12	RPS23	RPS23-201	Known	Known	None	0.4000000059604645	None	None	None	None
m54284U_191110_105540/46204458/ccs	PB_GM12878_R1	hg38_SIRV	chr11	18403735	18407847	+	3	931	31126	325029	ENSG00000134333.13	ENCODEHT000325029	LDHA	ENCODEHT000325029	Known	ISM	Suffix	0.25	None	None	None	None
m54284U_191111_172039/133301040/ccs	PB_GM12878_R2	hg38_SIRV	chr22	36863227	36878017	+	10	1321	55297	325162	ENSG00000100365.14	ENCODEHT000325162	NCF4	ENCODEHT000325162	Known	ISM	Suffix	0.25	None	None	None	None
m54284U_191111_172039/93390094/ccs	PB_GM12878_R2	hg38_SIRV	chr3	39406720	39412432	+	7	1030	9850	35746	ENSG00000168028.13	ENST00000301821.10	RPSA	RPSA-201	Known	Known	None	0.30000001192092896	None	None	None	None
fea086d4-92bc-4e9a-a5d4-3bb8e6e5a818	ONT_GM12878_R2	hg38_SIRV	chr19	4240003	4240314	+	1	312	77624	325188	ENCODEHG000077624	ENCODEHT000325188	ENCODEHG000077624	ENCODEHT000325188	Intergenic	Intergenic	None	0.75	None	None	None	None
m54284U_191111_172039/140380467/ccs	PB_GM12878_R2	hg38_SIRV	chr14	45136111	45170748	+	12	2079	38809	325063	ENSG00000187790.10	ENCODEHT000325063	FANCM	ENCODEHT000325063	Known	ISM	Prefix	0.5	None	None	None	None
4a7396f9-6716-4e85-9b9b-b9a43a6737ef	ONT_GM12878_R1	hg38_SIRV	chr2	55232807	55235605	+	5	517	6184	322353	ENSG00000143947.13	ENCODEHT000322353	RPS27A	ENCODEHT000322353	Known	ISM	Suffix	0.30000001192092896	None	None	None	None
b3432320-a48e-4504-841e-4312f54cbcba	ONT_GM12878_R1	hg38_SIRV	chr1	23559487	23557989	-	3	873	752	2709	ENSG00000117318.8	ENST00000374561.5	ID3	ID3-201	Known	Known	None	0.44999998807907104	None	None	None	None
fcf9e08a-d6ac-49b1-874e-7bfbe6b1946e	ONT_GM12878_R2	hg38_SIRV	chr17	28357578	28347180	-	11	2078	45978	325120	ENSG00000004142.11	ENCODEHT000325120	POLDIP2	ENCODEHT000325120	Known	NNC	None	0.10000000149011612	None	None	None	None
5bd1870d-e90b-4063-94c2-099f2f19c574	ONT_GM12878_R1	hg38_SIRV	chr16	30065834	30070412	+	9	1403	43526	152326	ENSG00000149925.18	ENST00000564546.6	ALDOA	ALDOA-209	Known	Known	None	0.05000000074505806	None	None	None	None
m54284U_191110_105540/9111383/ccs	PB_GM12878_R1	hg38_SIRV	chr4	99950275	99948086	-	5	868	13754	50658	ENSG00000164032.11	ENST00000296417.5	H2AFZ	H2AFZ-201	Known	Known	None	0.25	None	None	None	None
m54284U_191110_105540/53805481/ccs	PB_GM12878_R1	hg38_SIRV	chr7	44796591	44801607	+	6	884	21435	75450	ENSG00000196262.13	ENST00000355968.10	PPIA	PPIA-201	Known	Known	None	0.699999988079071	None	None	None	None
08233bd3-290b-4cd6-af28-ef0ce13123ca	ONT_GM12878_R1	hg38_SIRV	chr15	66504835	66499321	-	10	1406	41587	144315	ENSG00000174444.14	ENST00000307961.10	RPL4	RPL4-201	Known	Known	None	0.15000000596046448	None	None	None	None
47ada68c-66d1-457c-8185-28fbc92000d6	ONT_GM12878_R1	hg38_SIRV	chr5	82278335	82276074	-	4	479	16087	57523	ENSG00000186468.12	ENST00000296674.12	RPS23	RPS23-201	Known	Known	None	0.4000000059604645	None	None	None	None
m54284U_191111_172039/175638115/ccs	PB_GM12878_R2	hg38_SIRV	chr22	36863227	36878009	+	10	1319	55297	325162	ENSG00000100365.14	ENCODEHT000325162	NCF4	ENCODEHT000325162	Known	ISM	Suffix	0.25	None	None	None	None
m54284U_191111_172039/174457335/ccs	PB_GM12878_R2	hg38_SIRV	chr14	45136121	45175316	+	14	2595	38809	325061	ENSG00000187790.10	ENCODEHT000325061	FANCM	ENCODEHT000325061	Known	ISM	Prefix	0.6000000238418579	None	None	None	None
9e3747a9-8777-40d7-a31e-e7267ed55b19	ONT_GM12878_R1	hg38_SIRV	chr11	18403736	18407847	+	3	957	31126	325029	ENSG00000134333.13	ENCODEHT000325029	LDHA	ENCODEHT000325029	Known	ISM	Suffix	0.25	None	None	None	None
m54284U_191111_172039/93390639/ccs	PB_GM12878_R2	hg38_SIRV	chr3	39406720	39412435	+	7	1033	9850	35746	ENSG00000168028.13	ENST00000301821.10	RPSA	RPSA-201	Known	Known	None	0.25	None	None	None	None
m54284U_191110_105540/47843615/ccs	PB_GM12878_R1	hg38_SIRV	chr22	36863228	36878017	+	10	1326	55297	325162	ENSG00000100365.14	ENCODEHT000325162	NCF4	ENCODEHT000325162	Known	ISM	Suffix	0.25	None	None	None	None
3ee2a893-9a81-44b2-ab6e-3ae5a39eb99c	ONT_GM12878_R2	hg38_SIRV	chr17	28355903	28347182	-	10	1864	45978	325096	ENSG00000004142.11	ENCODEHT000325096	POLDIP2	ENCODEHT000325096	Known	ISM	Suffix	0.10000000149011612	None	None	None	None
m54284U_191111_172039/126877910/ccs	PB_GM12878_R2	hg38_SIRV	chr14	45136141	45175328	+	14	2587	38809	325061	ENSG00000187790.10	ENCODEHT000325061	FANCM	ENCODEHT000325061	Known	ISM	Prefix	0.75	None	None	None	None
cda15e79-8614-4a5f-a2e7-5b1e875bb77e	ONT_GM12878_R1	hg38_SIRV	chr2	55232807	55235605	+	5	517	6184	322353	ENSG00000143947.13	ENCODEHT000322353	RPS27A	ENCODEHT000322353	Known	ISM	Suffix	0.30000001192092896	None	None	None	None
m54284U_191110_105540/178784741/ccs	PB_GM12878_R1	hg38_SIRV	chr19	4241522	4240599	-	1	924	77625	325189	ENCODEHG000077625	ENCODEHT000325189	ENCODEHG000077625	ENCODEHT000325189	Intergenic	Intergenic	None	0.15000000596046448	None	None	None	None
df00eb4e-87d2-47b0-91c2-9bb4aad24822	ONT_GM12878_R1	hg38_SIRV	chr16	30065834	30070412	+	9	1410	43526	152326	ENSG00000149925.18	ENST00000564546.6	ALDOA	ALDOA-209	Known	Known	None	0.05000000074505806	None	None	None	None
m54284U_191111_172039/141362229/ccs	PB_GM12878_R2	hg38_SIRV	chr7	44796628	44801608	+	5	781	21435	75448	ENSG00000196262.13	ENST00000468812.5	PPIA	PPIA-204	Known	Known	None	0.75	None	None	None	None
abddb978-f82e-461d-9340-56ab9b26a96e	ONT_GM12878_R1	hg38_SIRV	chr15	66501859	66499321	-	6	880	41587	323493	ENSG00000174444.14	ENCODEHT000323493	RPL4	ENCODEHT000323493	Known	ISM	Suffix	0.15000000596046448	None	None	None	None
bc9384d6-34ba-48b9-85c5-9a6b09697757	ONT_GM12878_R1	hg38_SIRV	chr5	82278343	82276074	-	4	487	16087	57523	ENSG00000186468.12	ENST00000296674.12	RPS23	RPS23-201	Known	Known	None	0.4000000059604645	None	None	None	None
1e03b903-49f3-41a4-9e6a-9170e6232d6d	ONT_GM12878_R2	hg38_SIRV	chr17	28347808	28347185	-	1	636	45978	325104	ENSG00000004142.11	ENCODEHT000325104	POLDIP2	ENCODEHT000325104	Known	Genomic	None	0.10000000149011612	None	None	None	None
m54284U_191110_105540/9240915/ccs	PB_GM12878_R1	hg38_SIRV	chr4	99950274	99948086	-	5	867	13754	50658	ENSG00000164032.11	ENST00000296417.5	H2AFZ	H2AFZ-201	Known	Known	None	0.25	None	None	None	None
2725eb8b-7315-475a-b775-d17e221f3ab3	ONT_GM12878_R2	hg38_SIRV	chr1	23559194	23557989	-	3	580	752	2709	ENSG00000117318.8	ENST00000374561.5	ID3	ID3-201	Known	Known	None	0.44999998807907104	None	None	None	None
m54284U_191110_105540/97454417/ccs	PB_GM12878_R1	hg38_SIRV	chr22	36863228	36878008	+	10	1317	55297	325162	ENSG00000100365.14	ENCODEHT000325162	NCF4	ENCODEHT000325162	Known	ISM	Suffix	0.20000000298023224	None	None	None	None
m54284U_191111_172039/75237105/ccs	PB_GM12878_R2	hg38_SIRV	chr14	45136166	45175295	+	14	2529	38809	325061	ENSG00000187790.10	ENCODEHT000325061	FANCM	ENCODEHT000325061	Known	ISM	Prefix	0.4000000059604645	None	None	None	None
m54284U_191111_172039/93454490/ccs	PB_GM12878_R2	hg38_SIRV	chr3	39406720	39412433	+	7	1031	9850	35746	ENSG00000168028.13	ENST00000301821.10	RPSA	RPSA-201	Known	Known	None	0.30000001192092896	None	None	None	None
989920a7-1910-487a-abdc-3d46a52b3cd9	ONT_GM12878_R2	hg38_SIRV	chr11	18403736	18407835	+	3	918	31126	325029	ENSG00000134333.13	ENCODEHT000325029	LDHA	ENCODEHT000325029	Known	ISM	Suffix	0.25	None	None	None	None
0d305a2b-1b1a-410c-a9fa-bda6fc36485c	ONT_GM12878_R1	hg38_SIRV	chr16	30065834	30070407	+	9	1399	43526	152326	ENSG00000149925.18	ENST00000564546.6	ALDOA	ALDOA-209	Known	Known	None	0.10000000149011612	None	None	None	None
m54284U_191110_105540/69009851/ccs	PB_GM12878_R1	hg38_SIRV	chr7	44796631	44801631	+	5	801	21435	75448	ENSG00000196262.13	ENST00000468812.5	PPIA	PPIA-204	Known	Known	None	0.20000000298023224	None	None	None	None
m54284U_191110_105540/16908332/ccs	PB_GM12878_R1	hg38_SIRV	chr22	36863229	36878005	+	10	1313	55297	325162	ENSG00000100365.14	ENCODEHT000325162	NCF4	ENCODEHT000325162	Known	ISM	Suffix	0.25	None	None	None	None
m54284U_191110_105540/26937363/ccs	PB_GM12878_R1	hg38_SIRV	chr14	45136376	45175312	+	14	2336	38809	325061	ENSG00000187790.10	ENCODEHT000325061	FANCM	ENCODEHT000325061	Known	ISM	Prefix	0.6000000238418579	None	None	None	None
9987edbd-bf31-4186-9e23-7cd92ab86fc7	ONT_GM12878_R1	hg38_SIRV	chr15	66504832	66499325	-	10	1425	41587	323919	ENSG00000174444.14	ENCODEHT000323919	RPL4	ENCODEHT000323919	Known	NNC	None	0.15000000596046448	None	None	None	None
e1e62d98-0cfd-4720-bcf5-b27851b8dfa2	ONT_GM12878_R1	hg38_SIRV	chr19	4241023	4241440	+	1	412	77626	325190	ENCODEHG000077626	ENCODEHT000325190	ENCODEHG000077626	ENCODEHT000325190	Antisense	Antisense	None	0.20000000298023224	None	None	None	None
9535387a-58b9-4b07-ae68-5a4e4f3b7f4e	ONT_GM12878_R1	hg38_SIRV	chr2	55232807	55235602	+	5	514	6184	322353	ENSG00000143947.13	ENCODEHT000322353	RPS27A	ENCODEHT000322353	Known	ISM	Suffix	0.3499999940395355	None	None	None	None
5f630487-58e0-451c-9fa7-c3027ccbe59a	ONT_GM12878_R2	hg38_SIRV	chr17	28351786	28347182	-	5	1408	45978	325031	ENSG00000004142.11	ENCODEHT000325031	POLDIP2	ENCODEHT000325031	Known	ISM	Suffix	0.10000000149011612	None	None	None	None
m54284U_191110_105540/113902607/ccs	PB_GM12878_R1	hg38_SIRV	chr14	45136254	45175310	+	13	2202	38809	325191	ENSG00000187790.10	ENCODEHT000325191	FANCM	ENCODEHT000325191	Known	NIC	None	0.550000011920929	None	None	None	None
m54284U_191110_105540/9634740/ccs	PB_GM12878_R1	hg38_SIRV	chr4	99950274	99948086	-	5	867	13754	50658	ENSG00000164032.11	ENST00000296417.5	H2AFZ	H2AFZ-201	Known	Known	None	0.25	None	None	None	None
9d4c7d4b-28f4-4ffd-8fce-2e3b7b708cba	ONT_GM12878_R1	hg38_SIRV	chr5	82278342	82276074	-	4	486	16087	57523	ENSG00000186468.12	ENST00000296674.12	RPS23	RPS23-201	Known	Known	None	0.4000000059604645	None	None	None	None
m54284U_191111_172039/93456065/ccs	PB_GM12878_R2	hg38_SIRV	chr3	39406720	39412433	+	7	1031	9850	35746	ENSG00000168028.13	ENST00000301821.10	RPSA	RPSA-201	Known	Known	None	0.30000001192092896	None	None	None	None
c0297048-8b23-4d6b-b1da-c624e1b740fa	ONT_GM12878_R2	hg38_SIRV	chr1	23559490	23557989	-	3	876	752	2709	ENSG00000117318.8	ENST00000374561.5	ID3	ID3-201	Known	Known	None	0.44999998807907104	None	None	None	None
m54284U_191110_105540/22217567/ccs	PB_GM12878_R1	hg38_SIRV	chr22	36863229	36878008	+	10	1316	55297	325162	ENSG00000100365.14	ENCODEHT000325162	NCF4	ENCODEHT000325162	Known	ISM	Suffix	0.20000000298023224	None	None	None	None
193c1b30-ba2b-45c7-b977-336587dc99f6	ONT_GM12878_R2	hg38_SIRV	chr11	18403736	18407847	+	3	930	31126	325029	ENSG00000134333.13	ENCODEHT000325029	LDHA	ENCODEHT000325029	Known	ISM	Suffix	0.25	None	None	None	None
m54284U_191110_105540/161809591/ccs	PB_GM12878_R1	hg38_SIRV	chr14	45136578	45137529	+	1	1014	38809	325101	ENSG00000187790.10	ENCODEHT000325101	FANCM	ENCODEHT000325101	Known	ISM	None	0.10000000149011612	None	None	None	None
4702b2a9-3e7a-48fa-8177-32fa67a14b7c	ONT_GM12878_R1	hg38_SIRV	chr7	44796636	44801626	+	5	791	21435	75448	ENSG00000196262.13	ENST00000468812.5	PPIA	PPIA-204	Known	Known	None	0.20000000298023224	None	None	None	None
b0e855b9-9ed5-48bc-9ba8-a6b3404a6dcc	ONT_GM12878_R1	hg38_SIRV	chr16	30065834	30070410	+	9	1402	43526	152326	ENSG00000149925.18	ENST00000564546.6	ALDOA	ALDOA-209	Known	Known	None	0.05000000074505806	None	None	None	None
f93ffabe-0bcd-4fe2-b83c-27592742a16a	ONT_GM12878_R2	hg38_SIRV	chr15	66504835	66499321	-	10	1415	41587	144315	ENSG00000174444.14	ENST00000307961.10	RPL4	RPL4-201	Known	Known	None	0.15000000596046448	None	None	None	None
m54284U_191111_172039/151324567/ccs	PB_GM12878_R2	hg38_SIRV	chr14	45136578	45139248	+	1	2733	38809	325101	ENSG00000187790.10	ENCODEHT000325101	FANCM	ENCODEHT000325101	Known	ISM	None	0.4000000059604645	None	None	None	None
04671d5b-e211-415a-a2c7-fc62ee2ebc98	ONT_GM12878_R2	hg38_SIRV	chr17	28357462	28347182	-	10	2061	45978	325087	ENSG00000004142.11	ENCODEHT000325087	POLDIP2	ENCODEHT000325087	Known	NNC	None	0.10000000149011612	None	None	None	None
m54284U_191111_172039/78118956/ccs	PB_GM12878_R2	hg38_SIRV	chr22	36863229	36878016	+	10	1324	55297	325162	ENSG00000100365.14	ENCODEHT000325162	NCF4	ENCODEHT000325162	Known	ISM	Suffix	0.25	None	None	None	None
m54284U_191110_105540/64686614/ccs	PB_GM12878_R1	hg38_SIRV	chr17	28357452	28347183	-	12	2169	45978	325192	ENSG00000004142.11	ENCODEHT000325192	POLDIP2	ENCODEHT000325192	Known	NNC	None	0.10000000149011612	None	None	None	None
m54284U_191110_105540/51970354/ccs	PB_GM12878_R1	hg38_SIRV	chr19	4243726	4243014	-	1	713	77627	325193	ENCODEHG000077627	ENCODEHT000325193	ENCODEHG000077627	ENCODEHT000325193	Intergenic	Intergenic	None	1.0	None	None	None	None
80762334-d6b5-4a40-889d-247408bef158	ONT_GM12878_R2	hg38_SIRV	chr14	45136832	45137529	+	1	760	38809	325101	ENSG00000187790.10	ENCODEHT000325101	FANCM	ENCODEHT000325101	Known	ISM	None	0.10000000149011612	None	None	None	None
926e9ed0-0e79-47fc-8c8c-ae2a4bad5490	ONT_GM12878_R1	hg38_SIRV	chr2	55232807	55235605	+	5	517	6184	322353	ENSG00000143947.13	ENCODEHT000322353	RPS27A	ENCODEHT000322353	Known	ISM	Suffix	0.30000001192092896	None	None	None	None
42535b74-865d-49c3-a381-82c79e74fe34	ONT_GM12878_R1	hg38_SIRV	chr5	82278341	82276074	-	4	485	16087	57523	ENSG00000186468.12	ENST00000296674.12	RPS23	RPS23-201	Known	Known	None	0.4000000059604645	None	None	None	None
m54284U_191111_172039/93456243/ccs	PB_GM12878_R2	hg38_SIRV	chr3	39406720	39412433	+	7	1031	9850	35746	ENSG00000168028.13	ENST00000301821.10	RPSA	RPSA-201	Known	Known	None	0.30000001192092896	None	None	None	None
m54284U_191110_105540/9699390/ccs	PB_GM12878_R1	hg38_SIRV	chr4	99950315	99948086	-	5	908	13754	50658	ENSG00000164032.11	ENST00000296417.5	H2AFZ	H2AFZ-201	Known	Known	None	0.25	None	None	None	None
3f6275dc-ddcf-4ffb-a182-b9b78a39cde9	ONT_GM12878_R1	hg38_SIRV	chr7	44796636	44801628	+	5	793	21435	75448	ENSG00000196262.13	ENST00000468812.5	PPIA	PPIA-204	Known	Known	None	0.15000000596046448	None	None	None	None
bc1e46b5-3719-4123-81d4-22b275b1663f	ONT_GM12878_R2	hg38_SIRV	chr11	18403737	18407840	+	3	922	31126	325029	ENSG00000134333.13	ENCODEHT000325029	LDHA	ENCODEHT000325029	Known	ISM	Suffix	0.30000001192092896	None	None	None	None
2d5dae2a-9cf0-4954-b824-104d4a6ef4d9	ONT_GM12878_R2	hg38_SIRV	chr1	23559488	23557989	-	3	861	752	2709	ENSG00000117318.8	ENST00000374561.5	ID3	ID3-201	Known	Known	None	0.44999998807907104	None	None	None	None
m54284U_191110_105540/105645791/ccs	PB_GM12878_R1	hg38_SIRV	chr22	36863230	36878010	+	10	1317	55297	325162	ENSG00000100365.14	ENCODEHT000325162	NCF4	ENCODEHT000325162	Known	ISM	Suffix	0.30000001192092896	None	None	None	None
24bba9e8-622d-4f59-a1e1-227d2c9e86fb	ONT_GM12878_R1	hg38_SIRV	chr16	30065834	30070412	+	9	1410	43526	152326	ENSG00000149925.18	ENST00000564546.6	ALDOA	ALDOA-209	Known	Known	None	0.05000000074505806	None	None	None	None
a9cc882f-8052-488d-bfd9-132a392c9c24	ONT_GM12878_R2	hg38_SIRV	chr15	66501354	66499321	-	5	727	41587	323456	ENSG00000174444.14	ENCODEHT000323456	RPL4	ENCODEHT000323456	Known	ISM	Both	0.15000000596046448	None	None	None	None
m54284U_191110_105540/140903998/ccs	PB_GM12878_R1	hg38_SIRV	chr14	45144979	45143718	-	2	1129	77628	325194	ENCODEHG000077628	ENCODEHT000325194	ENCODEHG000077628	ENCODEHT000325194	Antisense	Antisense	None	0.699999988079071	None	None	None	None
m54284U_191110_105540/86443512/ccs	PB_GM12878_R1	hg38_SIRV	chr19	4243759	4243303	-	1	424	77627	325193	ENCODEHG000077627	ENCODEHT000325193	ENCODEHG000077627	ENCODEHT000325193	Intergenic	Intergenic	None	0.8500000238418579	None	None	None	None
m54284U_191110_105540/69730719/ccs	PB_GM12878_R1	hg38_SIRV	chr17	28357462	28347183	-	11	2055	45978	161904	ENSG00000004142.11	ENST00000540200.5	POLDIP2	POLDIP2-201	Known	Known	None	0.10000000149011612	None	None	None	None
m54284U_191111_172039/93456789/ccs	PB_GM12878_R2	hg38_SIRV	chr3	39406720	39412433	+	7	1031	9850	35746	ENSG00000168028.13	ENST00000301821.10	RPSA	RPSA-201	Known	Known	None	0.30000001192092896	None	None	None	None
m54284U_191110_105540/35653241/ccs	PB_GM12878_R1	hg38_SIRV	chr22	36863231	36878016	+	10	1322	55297	325162	ENSG00000100365.14	ENCODEHT000325162	NCF4	ENCODEHT000325162	Known	ISM	Suffix	0.25	None	None	None	None
1212103b-f9e8-432f-aab5-67477257b31b	ONT_GM12878_R1	hg38_SIRV	chr5	82277952	82276074	-	3	469	16087	315871	ENSG00000186468.12	ENCODEHT000315871	RPS23	ENCODEHT000315871	Known	NNC	None	0.4000000059604645	None	None	None	None
460e9f54-c09e-4a15-bdaf-2c850947e892	ONT_GM12878_R2	hg38_SIRV	chr1	23559176	23557989	-	3	573	752	2709	ENSG00000117318.8	ENST00000374561.5	ID3	ID3-201	Known	Known	None	0.44999998807907104	None	None	None	None
5b786546-a423-42ca-9081-072a414f300e	ONT_GM12878_R1	hg38_SIRV	chr2	55232807	55235601	+	5	513	6184	322353	ENSG00000143947.13	ENCODEHT000322353	RPS27A	ENCODEHT000322353	Known	ISM	Suffix	0.3499999940395355	None	None	None	None
m54284U_191111_172039/10946842/ccs	PB_GM12878_R2	hg38_SIRV	chr7	44796637	44801608	+	5	772	21435	75448	ENSG00000196262.13	ENST00000468812.5	PPIA	PPIA-204	Known	Known	None	0.75	None	None	None	None
m54284U_191110_105540/10291412/ccs	PB_GM12878_R1	hg38_SIRV	chr4	99950274	99948086	-	5	867	13754	50658	ENSG00000164032.11	ENST00000296417.5	H2AFZ	H2AFZ-201	Known	Known	None	0.25	None	None	None	None
207ddb0d-0ba6-41e8-b101-b5cc934d10a1	ONT_GM12878_R2	hg38_SIRV	chr11	18403738	18407847	+	3	921	31126	325029	ENSG00000134333.13	ENCODEHT000325029	LDHA	ENCODEHT000325029	Known	ISM	Suffix	0.25	None	None	None	None
9f9e690a-fa10-4330-a135-c793693bd834	ONT_GM12878_R1	hg38_SIRV	chr16	30065834	30070412	+	9	1420	43526	152326	ENSG00000149925.18	ENST00000564546.6	ALDOA	ALDOA-209	Known	Known	None	0.05000000074505806	None	None	None	None
b8a2d4eb-90a5-4d3f-8c06-dc37d4b5058b	ONT_GM12878_R2	hg38_SIRV	chr15	66501342	66499321	-	5	715	41587	323456	ENSG00000174444.14	ENCODEHT000323456	RPL4	ENCODEHT000323456	Known	ISM	Both	0.15000000596046448	None	None	None	None
420a2f43-0206-416b-a882-48db24f35edb	ONT_GM12878_R2	hg38_SIRV	chr19	4244981	4245242	+	1	282	77629	325195	ENCODEHG000077629	ENCODEHT000325195	ENCODEHG000077629	ENCODEHT000325195	Intergenic	Intergenic	None	0.0	None	None	None	None
fb81fe95-a03c-42dc-b847-5a22e6915d6d	ONT_GM12878_R1	hg38_SIRV	chr22	36863085	36877980	+	8	1452	55297	325196	ENSG00000100365.14	ENCODEHT000325196	NCF4	ENCODEHT000325196	Known	NIC	None	0.44999998807907104	None	None	None	None
m54284U_191110_105540/122684118/ccs	PB_GM12878_R1	hg38_SIRV	chr17	28353823	28347183	-	8	1663	45978	325094	ENSG00000004142.11	ENCODEHT000325094	POLDIP2	ENCODEHT000325094	Known	ISM	Suffix	0.10000000149011612	None	None	None	None
m54284U_191110_105540/121112248/ccs	PB_GM12878_R1	hg38_SIRV	chr14	45144288	45144057	-	1	232	77628	325197	ENCODEHG000077628	ENCODEHT000325197	ENCODEHG000077628	ENCODEHT000325197	Antisense	Genomic	None	0.8500000238418579	None	None	None	None
m54284U_191111_172039/93521306/ccs	PB_GM12878_R2	hg38_SIRV	chr3	39406720	39412434	+	7	1032	9850	35746	ENSG00000168028.13	ENST00000301821.10	RPSA	RPSA-201	Known	Known	None	0.30000001192092896	None	None	None	None
c909afd5-b030-40eb-9d59-93612f1f50de	ONT_GM12878_R1	hg38_SIRV	chr5	82278349	82276074	-	4	493	16087	57523	ENSG00000186468.12	ENST00000296674.12	RPS23	RPS23-201	Known	Known	None	0.4000000059604645	None	None	None	None
8820eb81-94fc-4b11-a37c-40c4179181ba	ONT_GM12878_R1	hg38_SIRV	chr11	18403740	18407847	+	3	917	31126	325029	ENSG00000134333.13	ENCODEHT000325029	LDHA	ENCODEHT000325029	Known	ISM	Suffix	0.25	None	None	None	None
d4c02804-aea0-4c6e-ab7b-1d0bd0b0ca06	ONT_GM12878_R2	hg38_SIRV	chr19	4245237	4246398	+	1	1174	77629	325195	ENCODEHG000077629	ENCODEHT000325195	ENCODEHG000077629	ENCODEHT000325195	Intergenic	Intergenic	None	0.20000000298023224	None	None	None	None
9393360b-732b-4dea-9b6f-85d082803a2b	ONT_GM12878_R2	hg38_SIRV	chr1	23559487	23557989	-	3	873	752	2709	ENSG00000117318.8	ENST00000374561.5	ID3	ID3-201	Known	Known	None	0.44999998807907104	None	None	None	None
m54284U_191110_105540/166463225/ccs	PB_GM12878_R1	hg38_SIRV	chr14	45144979	45143942	-	1	922	77628	325197	ENCODEHG000077628	ENCODEHT000325197	ENCODEHG000077628	ENCODEHT000325197	Antisense	Genomic	None	0.8500000238418579	None	None	None	None
f61d5bf8-a330-45df-bd1c-4470abe3defc	ONT_GM12878_R1	hg38_SIRV	chr16	30065834	30070412	+	9	1410	43526	152326	ENSG00000149925.18	ENST00000564546.6	ALDOA	ALDOA-209	Known	Known	None	0.05000000074505806	None	None	None	None
m54284U_191111_172039/9044572/ccs	PB_GM12878_R2	hg38_SIRV	chr22	36863234	36878002	+	10	1305	55297	325162	ENSG00000100365.14	ENCODEHT000325162	NCF4	ENCODEHT000325162	Known	ISM	Suffix	0.25	None	None	None	None
m54284U_191110_105540/121701795/ccs	PB_GM12878_R1	hg38_SIRV	chr7	44796638	44801631	+	5	794	21435	75448	ENSG00000196262.13	ENST00000468812.5	PPIA	PPIA-204	Known	Known	None	0.20000000298023224	None	None	None	None
d0082ec8-74c4-4dc3-bb5b-c3aed0a1252e	ONT_GM12878_R1	hg38_SIRV	chr2	55232807	55235602	+	5	514	6184	322353	ENSG00000143947.13	ENCODEHT000322353	RPS27A	ENCODEHT000322353	Known	ISM	Suffix	0.3499999940395355	None	None	None	None
ca83944b-6b73-4a89-ae9d-e17129764111	ONT_GM12878_R2	hg38_SIRV	chr15	66501445	66499321	-	5	818	41587	323456	ENSG00000174444.14	ENCODEHT000323456	RPL4	ENCODEHT000323456	Known	ISM	Both	0.15000000596046448	None	None	None	None
m54284U_191110_105540/10946220/ccs	PB_GM12878_R1	hg38_SIRV	chr4	99950274	99948086	-	5	867	13754	50658	ENSG00000164032.11	ENST00000296417.5	H2AFZ	H2AFZ-201	Known	Known	None	0.25	None	None	None	None
m54284U_191110_105540/138938607/ccs	PB_GM12878_R1	hg38_SIRV	chr17	28357480	28347183	-	11	2073	45978	161904	ENSG00000004142.11	ENST00000540200.5	POLDIP2	POLDIP2-201	Known	Known	None	0.10000000149011612	None	None	None	None
m54284U_191111_172039/93586057/ccs	PB_GM12878_R2	hg38_SIRV	chr3	39406720	39412434	+	7	1032	9850	35746	ENSG00000168028.13	ENST00000301821.10	RPSA	RPSA-201	Known	Known	None	0.30000001192092896	None	None	None	None
m54284U_191111_172039/143591924/ccs	PB_GM12878_R2	hg38_SIRV	chr22	36863234	36878018	+	10	1321	55297	325162	ENSG00000100365.14	ENCODEHT000325162	NCF4	ENCODEHT000325162	Known	ISM	Suffix	0.25	None	None	None	None
84e8f943-f0a7-443f-98b8-01d9841bb3b4	ONT_GM12878_R2	hg38_SIRV	chr19	4245299	4246399	+	1	1080	77630	325198	ENCODEHG000077630	ENCODEHT000325198	ENCODEHG000077630	ENCODEHT000325198	Antisense	Antisense	None	0.20000000298023224	None	None	None	None
25edae97-3b6a-4179-a604-c2ec918939c1	ONT_GM12878_R1	hg38_SIRV	chr5	82277853	82276074	-	3	464	16087	57528	ENSG00000186468.12	ENST00000504293.5	RPS23	RPS23-203	Known	Known	None	0.4000000059604645	None	None	None	None
4be1e05d-2738-4434-9bb1-ed275c669726	ONT_GM12878_R2	hg38_SIRV	chr11	18403740	18407841	+	3	920	31126	325029	ENSG00000134333.13	ENCODEHT000325029	LDHA	ENCODEHT000325029	Known	ISM	Suffix	0.30000001192092896	None	None	None	None
4e85d812-817e-4182-ba38-d136b8eff968	ONT_GM12878_R2	hg38_SIRV	chr15	66504833	66499321	-	10	1413	41587	144315	ENSG00000174444.14	ENST00000307961.10	RPL4	RPL4-201	Known	Known	None	0.15000000596046448	None	None	None	None
m54284U_191111_172039/155585369/ccs	PB_GM12878_R2	hg38_SIRV	chr14	45154003	45155160	+	1	1158	38809	325199	ENSG00000187790.10	ENCODEHT000325199	FANCM	ENCODEHT000325199	Known	Genomic	None	0.3499999940395355	None	None	None	None
a9330e91-5e91-4343-834a-d9297c50fc8f	ONT_GM12878_R1	hg38_SIRV	chr7	44796642	44801593	+	5	752	21435	75448	ENSG00000196262.13	ENST00000468812.5	PPIA	PPIA-204	Known	Known	None	0.44999998807907104	None	None	None	None
68e4a0f3-7151-4fa8-bb84-f97118600002	ONT_GM12878_R1	hg38_SIRV	chr16	30065834	30070374	+	9	1372	43526	152326	ENSG00000149925.18	ENST00000564546.6	ALDOA	ALDOA-209	Known	Known	None	0.25	None	None	None	None
m54284U_191111_172039/135398884/ccs	PB_GM12878_R2	hg38_SIRV	chr22	36863235	36878008	+	10	1310	55297	325162	ENSG00000100365.14	ENCODEHT000325162	NCF4	ENCODEHT000325162	Known	ISM	Suffix	0.20000000298023224	None	None	None	None
m54284U_191110_105540/141034062/ccs	PB_GM12878_R1	hg38_SIRV	chr17	28357520	28347183	-	11	2113	45978	161904	ENSG00000004142.11	ENST00000540200.5	POLDIP2	POLDIP2-201	Known	Known	None	0.10000000149011612	None	None	None	None
m54284U_191111_172039/93586161/ccs	PB_GM12878_R2	hg38_SIRV	chr3	39406720	39412434	+	7	1032	9850	35746	ENSG00000168028.13	ENST00000301821.10	RPSA	RPSA-201	Known	Known	None	0.30000001192092896	None	None	None	None
m54284U_191110_105540/12321992/ccs	PB_GM12878_R1	hg38_SIRV	chr4	99950274	99948086	-	5	867	13754	50658	ENSG00000164032.11	ENST00000296417.5	H2AFZ	H2AFZ-201	Known	Known	None	0.25	None	None	None	None
ab6243a4-58a6-4df2-a036-de02cdeba0e1	ONT_GM12878_R2	hg38_SIRV	chr1	23559472	23557989	-	3	858	752	2709	ENSG00000117318.8	ENST00000374561.5	ID3	ID3-201	Known	Known	None	0.44999998807907104	None	None	None	None
0a11b5a3-8c7b-4b70-8efb-21ca9eacd8c2	ONT_GM12878_R1	hg38_SIRV	chr2	55232807	55235604	+	5	516	6184	322353	ENSG00000143947.13	ENCODEHT000322353	RPS27A	ENCODEHT000322353	Known	ISM	Suffix	0.30000001192092896	None	None	None	None
001c7e7e-92a0-4d5a-b433-efad57553f18	ONT_GM12878_R2	hg38_SIRV	chr19	4245784	4246343	+	1	563	77630	325198	ENCODEHG000077630	ENCODEHT000325198	ENCODEHG000077630	ENCODEHT000325198	Antisense	Antisense	None	0.15000000596046448	None	None	None	None
7456bd85-0231-44cb-be9b-87e33ae35bdc	ONT_GM12878_R2	hg38_SIRV	chr15	66504826	66499321	-	10	1400	41587	144315	ENSG00000174444.14	ENST00000307961.10	RPL4	RPL4-201	Known	Known	None	0.15000000596046448	None	None	None	None
b4c3cb67-3978-4078-a7d7-ff4a13e2cdcf	ONT_GM12878_R2	hg38_SIRV	chr19	4245806	4246325	+	1	507	77630	325198	ENCODEHG000077630	ENCODEHT000325198	ENCODEHG000077630	ENCODEHT000325198	Antisense	Antisense	None	0.05000000074505806	None	None	None	None
m54284U_191111_172039/14419269/ccs	PB_GM12878_R2	hg38_SIRV	chr22	36863238	36878018	+	10	1317	55297	325162	ENSG00000100365.14	ENCODEHT000325162	NCF4	ENCODEHT000325162	Known	ISM	Suffix	0.25	None	None	None	None
m54284U_191111_172039/146606519/ccs	PB_GM12878_R2	hg38_SIRV	chr11	18403741	18407847	+	3	916	31126	325029	ENSG00000134333.13	ENCODEHT000325029	LDHA	ENCODEHT000325029	Known	ISM	Suffix	0.25	None	None	None	None
m54284U_191110_105540/141625540/ccs	PB_GM12878_R1	hg38_SIRV	chr17	28357478	28347183	-	11	2071	45978	161904	ENSG00000004142.11	ENST00000540200.5	POLDIP2	POLDIP2-201	Known	Known	None	0.10000000149011612	None	None	None	None
m54284U_191110_105540/111476953/ccs	PB_GM12878_R1	hg38_SIRV	chr7	44796643	44801633	+	5	791	21435	75448	ENSG00000196262.13	ENST00000468812.5	PPIA	PPIA-204	Known	Known	None	0.20000000298023224	None	None	None	None
0b936b71-b24d-4fa9-8a27-4fb61171682d	ONT_GM12878_R1	hg38_SIRV	chr19	4246424	4269085	+	9	1658	49456	325200	ENSG00000105248.15	ENCODEHT000325200	YJU2	ENCODEHT000325200	Known	NNC	None	0.10000000149011612	None	None	None	None
39a78bdb-fc35-4b1c-9a1e-51a0d03d7a91	ONT_GM12878_R1	hg38_SIRV	chr16	30065834	30070413	+	9	1412	43526	152326	ENSG00000149925.18	ENST00000564546.6	ALDOA	ALDOA-209	Known	Known	None	0.05000000074505806	None	None	None	None
m54284U_191110_105540/63702042/ccs	PB_GM12878_R1	hg38_SIRV	chr14	45155427	45175310	+	7	1193	38809	325201	ENSG00000187790.10	ENCODEHT000325201	FANCM	ENCODEHT000325201	Known	ISM	Suffix	0.550000011920929	None	None	None	None
m54284U_191111_172039/93586319/ccs	PB_GM12878_R2	hg38_SIRV	chr3	39406720	39412434	+	7	1032	9850	35746	ENSG00000168028.13	ENST00000301821.10	RPSA	RPSA-201	Known	Known	None	0.30000001192092896	None	None	None	None
m54284U_191110_105540/12584836/ccs	PB_GM12878_R1	hg38_SIRV	chr4	99950274	99948086	-	5	867	13754	50658	ENSG00000164032.11	ENST00000296417.5	H2AFZ	H2AFZ-201	Known	Known	None	0.25	None	None	None	None
m54284U_191111_172039/19598144/ccs	PB_GM12878_R2	hg38_SIRV	chr22	36863238	36878010	+	10	1309	55297	325162	ENSG00000100365.14	ENCODEHT000325162	NCF4	ENCODEHT000325162	Known	ISM	Suffix	0.30000001192092896	None	None	None	None
3b417db2-4e7d-4bfd-83a0-5d9ca40cdc67	ONT_GM12878_R1	hg38_SIRV	chr5	82277842	82276074	-	3	453	16087	57528	ENSG00000186468.12	ENST00000504293.5	RPS23	RPS23-203	Known	Known	None	0.4000000059604645	None	None	None	None
65bba85f-e468-4007-8cf8-7491876bd744	ONT_GM12878_R2	hg38_SIRV	chr15	66504835	66499321	-	10	1415	41587	144315	ENSG00000174444.14	ENST00000307961.10	RPL4	RPL4-201	Known	Known	None	0.15000000596046448	None	None	None	None
47215be1-784b-47a0-8126-b5367c65adb0	ONT_GM12878_R2	hg38_SIRV	chr1	23559487	23557989	-	3	873	752	2709	ENSG00000117318.8	ENST00000374561.5	ID3	ID3-201	Known	Known	None	0.44999998807907104	None	None	None	None
5ef2d079-d665-46ed-8a25-d44dfacc3819	ONT_GM12878_R1	hg38_SIRV	chr2	55232807	55235579	+	5	484	6184	322353	ENSG00000143947.13	ENCODEHT000322353	RPS27A	ENCODEHT000322353	Known	ISM	Suffix	0.5	None	None	None	None
m54284U_191110_105540/150472544/ccs	PB_GM12878_R1	hg38_SIRV	chr17	28353280	28347182	-	7	1567	45978	325112	ENSG00000004142.11	ENCODEHT000325112	POLDIP2	ENCODEHT000325112	Known	ISM	Suffix	0.10000000149011612	None	None	None	None
6bda661b-a9c4-40d9-b7c2-7d812d104423	ONT_GM12878_R2	hg38_SIRV	chr11	18403742	18407845	+	3	922	31126	325029	ENSG00000134333.13	ENCODEHT000325029	LDHA	ENCODEHT000325029	Known	ISM	Suffix	0.25	None	None	None	None
m54284U_191110_105540/82904760/ccs	PB_GM12878_R1	hg38_SIRV	chr19	4247052	4269064	+	8	1435	49456	175985	ENSG00000105248.15	ENST00000262962.11	YJU2	YJU2-201	Known	Known	None	0.550000011920929	None	None	None	None
a742583f-c7d4-4aaf-883e-9d180ca95ef8	ONT_GM12878_R1	hg38_SIRV	chr7	44796643	44801628	+	5	786	21435	75448	ENSG00000196262.13	ENST00000468812.5	PPIA	PPIA-204	Known	Known	None	0.15000000596046448	None	None	None	None
2326e7a1-d96d-4a3b-83a0-afac35e3c689	ONT_GM12878_R1	hg38_SIRV	chr16	30065834	30070412	+	9	1410	43526	152326	ENSG00000149925.18	ENST00000564546.6	ALDOA	ALDOA-209	Known	Known	None	0.05000000074505806	None	None	None	None
m54284U_191111_172039/74974463/ccs	PB_GM12878_R2	hg38_SIRV	chr22	36863238	36878015	+	10	1314	55297	325162	ENSG00000100365.14	ENCODEHT000325162	NCF4	ENCODEHT000325162	Known	ISM	Suffix	0.25	None	None	None	None
m54284U_191111_172039/93586328/ccs	PB_GM12878_R2	hg38_SIRV	chr3	39406720	39412434	+	7	1032	9850	35746	ENSG00000168028.13	ENST00000301821.10	RPSA	RPSA-201	Known	Known	None	0.30000001192092896	None	None	None	None
m54284U_191110_105540/13175544/ccs	PB_GM12878_R1	hg38_SIRV	chr4	99950274	99948086	-	5	867	13754	50658	ENSG00000164032.11	ENST00000296417.5	H2AFZ	H2AFZ-201	Known	Known	None	0.25	None	None	None	None
325ef207-29dd-4c43-b228-91968d33d882	ONT_GM12878_R2	hg38_SIRV	chr14	45167826	45168350	+	1	525	38809	325202	ENSG00000187790.10	ENCODEHT000325202	FANCM	ENCODEHT000325202	Known	Genomic	None	0.30000001192092896	None	None	None	None
m54284U_191110_105540/161679434/ccs	PB_GM12878_R1	hg38_SIRV	chr17	28357474	28347183	-	11	2067	45978	161904	ENSG00000004142.11	ENST00000540200.5	POLDIP2	POLDIP2-201	Known	Known	None	0.10000000149011612	None	None	None	None
1e58ca46-1857-42be-bbb1-a8f75cf47e3a	ONT_GM12878_R1	hg38_SIRV	chr5	82278343	82276074	-	4	487	16087	57523	ENSG00000186468.12	ENST00000296674.12	RPS23	RPS23-201	Known	Known	None	0.4000000059604645	None	None	None	None
39828416-3598-4145-850c-0780463def80	ONT_GM12878_R2	hg38_SIRV	chr15	66501449	66499321	-	4	695	41587	323447	ENSG00000174444.14	ENCODEHT000323447	RPL4	ENCODEHT000323447	Known	ISM	Suffix	0.15000000596046448	None	None	None	None
m54284U_191111_172039/158531715/ccs	PB_GM12878_R2	hg38_SIRV	chr22	36863238	36878005	+	10	1304	55297	325162	ENSG00000100365.14	ENCODEHT000325162	NCF4	ENCODEHT000325162	Known	ISM	Suffix	0.25	None	None	None	None
m54284U_191111_172039/88410971/ccs	PB_GM12878_R2	hg38_SIRV	chr19	4247053	4269068	+	8	1438	49456	175985	ENSG00000105248.15	ENST00000262962.11	YJU2	YJU2-201	Known	Known	None	0.550000011920929	None	None	None	None
7ae6473d-d387-4f42-9302-ebc0ef2f71fb	ONT_GM12878_R2	hg38_SIRV	chr11	18403743	18407847	+	3	930	31126	325029	ENSG00000134333.13	ENCODEHT000325029	LDHA	ENCODEHT000325029	Known	ISM	Suffix	0.25	None	None	None	None
19a20c04-400a-4a87-9163-e2efef7a971f	ONT_GM12878_R1	hg38_SIRV	chr2	55232807	55235605	+	5	517	6184	322353	ENSG00000143947.13	ENCODEHT000322353	RPS27A	ENCODEHT000322353	Known	ISM	Suffix	0.30000001192092896	None	None	None	None
m54284U_191111_172039/133892001/ccs	PB_GM12878_R2	hg38_SIRV	chr7	44796646	44801608	+	5	763	21435	75448	ENSG00000196262.13	ENST00000468812.5	PPIA	PPIA-204	Known	Known	None	0.75	None	None	None	None
ddf3ed22-fb6c-484b-820e-ba2cd50920c6	ONT_GM12878_R2	hg38_SIRV	chr1	23559488	23557989	-	3	868	752	2709	ENSG00000117318.8	ENST00000374561.5	ID3	ID3-201	Known	Known	None	0.44999998807907104	None	None	None	None
m54284U_191111_172039/93587488/ccs	PB_GM12878_R2	hg38_SIRV	chr3	39406720	39412433	+	7	1031	9850	35746	ENSG00000168028.13	ENST00000301821.10	RPSA	RPSA-201	Known	Known	None	0.30000001192092896	None	None	None	None
95dfea97-bb53-468c-80a1-e6850049036e	ONT_GM12878_R1	hg38_SIRV	chr16	30065834	30070404	+	9	1402	43526	152326	ENSG00000149925.18	ENST00000564546.6	ALDOA	ALDOA-209	Known	Known	None	0.15000000596046448	None	None	None	None
m54284U_191110_105540/14746269/ccs	PB_GM12878_R1	hg38_SIRV	chr4	99950274	99948086	-	5	867	13754	50658	ENSG00000164032.11	ENST00000296417.5	H2AFZ	H2AFZ-201	Known	Known	None	0.25	None	None	None	None
m54284U_191110_105540/165873250/ccs	PB_GM12878_R1	hg38_SIRV	chr17	28357460	28347183	-	11	2053	45978	161904	ENSG00000004142.11	ENST00000540200.5	POLDIP2	POLDIP2-201	Known	Known	None	0.10000000149011612	None	None	None	None
m54284U_191110_105540/102041654/ccs	PB_GM12878_R1	hg38_SIRV	chr22	36863239	36878010	+	10	1308	55297	325162	ENSG00000100365.14	ENCODEHT000325162	NCF4	ENCODEHT000325162	Known	ISM	Suffix	0.30000001192092896	None	None	None	None
m54284U_191110_105540/60032562/ccs	PB_GM12878_R1	hg38_SIRV	chr14	45172048	45175312	+	2	1405	38809	325203	ENSG00000187790.10	ENCODEHT000325203	FANCM	ENCODEHT000325203	Known	ISM	Suffix	0.6000000238418579	None	None	None	None
m54284U_191110_105540/26543887/ccs	PB_GM12878_R1	hg38_SIRV	chr19	4247060	4269086	+	8	1449	49456	175985	ENSG00000105248.15	ENST00000262962.11	YJU2	YJU2-201	Known	Known	None	0.10000000149011612	None	None	None	None
896ed96d-293c-4170-8bea-6ee309f5cb34	ONT_GM12878_R2	hg38_SIRV	chr15	66504833	66499321	-	10	1413	41587	144315	ENSG00000174444.14	ENST00000307961.10	RPL4	RPL4-201	Known	Known	None	0.15000000596046448	None	None	None	None
8d081de7-57cf-4e15-bdda-76b90abdcb49	ONT_GM12878_R1	hg38_SIRV	chr5	82278342	82276074	-	4	486	16087	57523	ENSG00000186468.12	ENST00000296674.12	RPS23	RPS23-201	Known	Known	None	0.4000000059604645	None	None	None	None
2fe22214-af3c-46c1-9e74-f1bc62d8ca9a	ONT_GM12878_R2	hg38_SIRV	chr11	18403744	18407848	+	3	923	31126	325029	ENSG00000134333.13	ENCODEHT000325029	LDHA	ENCODEHT000325029	Known	ISM	Suffix	0.25	None	None	None	None
c5200e50-7767-40bb-b097-4b9dabf0efe3	ONT_GM12878_R1	hg38_SIRV	chr7	44796647	44801608	+	5	762	21435	75448	ENSG00000196262.13	ENST00000468812.5	PPIA	PPIA-204	Known	Known	None	0.75	None	None	None	None
m54284U_191111_172039/93587837/ccs	PB_GM12878_R2	hg38_SIRV	chr3	39406720	39412432	+	7	1030	9850	35746	ENSG00000168028.13	ENST00000301821.10	RPSA	RPSA-201	Known	Known	None	0.30000001192092896	None	None	None	None
a41b785a-d91b-4133-aa1d-f8c745a90388	ONT_GM12878_R1	hg38_SIRV	chr16	30065834	30070412	+	9	1404	43526	152326	ENSG00000149925.18	ENST00000564546.6	ALDOA	ALDOA-209	Known	Known	None	0.05000000074505806	None	None	None	None
m54284U_191111_172039/38011157/ccs	PB_GM12878_R2	hg38_SIRV	chr22	36863091	36878011	+	10	1309	55297	325204	ENSG00000100365.14	ENCODEHT000325204	NCF4	ENCODEHT000325204	Known	NIC	None	0.25	None	None	None	None
m54284U_191110_105540/15139938/ccs	PB_GM12878_R1	hg38_SIRV	chr4	99950274	99948086	-	5	867	13754	50658	ENSG00000164032.11	ENST00000296417.5	H2AFZ	H2AFZ-201	Known	Known	None	0.25	None	None	None	None
m54284U_191110_105540/134743305/ccs	PB_GM12878_R1	hg38_SIRV	chr19	4247061	4269086	+	7	2257	49456	325205	ENSG00000105248.15	ENCODEHT000325205	YJU2	ENCODEHT000325205	Known	ISM	Prefix	0.10000000149011612	None	None	None	None
7a75795e-0e86-46b1-b692-ebd83afad3d0	ONT_GM12878_R1	hg38_SIRV	chr2	55232807	55235607	+	5	519	6184	322353	ENSG00000143947.13	ENCODEHT000322353	RPS27A	ENCODEHT000322353	Known	ISM	Suffix	0.20000000298023224	None	None	None	None
m54284U_191111_172039/7408057/ccs	PB_GM12878_R2	hg38_SIRV	chr17	28349184	28347183	-	2	1130	45978	325043	ENSG00000004142.11	ENCODEHT000325043	POLDIP2	ENCODEHT000325043	Known	ISM	Suffix	0.10000000149011612	None	None	None	None
m54284U_191111_172039/50004365/ccs	PB_GM12878_R2	hg38_SIRV	chr14	45175393	45176812	+	1	1420	38809	325206	ENSG00000187790.10	ENCODEHT000325206	FANCM	ENCODEHT000325206	Known	Genomic	None	0.6000000238418579	None	None	None	None
eb20a0ba-957e-4194-93b4-18658fbbb6d6	ONT_GM12878_R2	hg38_SIRV	chr1	23559489	23557989	-	3	875	752	2709	ENSG00000117318.8	ENST00000374561.5	ID3	ID3-201	Known	Known	None	0.44999998807907104	None	None	None	None
9b4298ea-3766-4f61-b4dc-2bb9c5fd9d74	ONT_GM12878_R2	hg38_SIRV	chr15	66504833	66499323	-	10	1415	41587	324252	ENSG00000174444.14	ENCODEHT000324252	RPL4	ENCODEHT000324252	Known	NIC	None	0.15000000596046448	None	None	None	None
bc750021-c6ae-42b4-9e99-eace6bb54664	ONT_GM12878_R1	hg38_SIRV	chr5	82277849	82276074	-	3	460	16087	57528	ENSG00000186468.12	ENST00000504293.5	RPS23	RPS23-203	Known	Known	None	0.4000000059604645	None	None	None	None
ee88b0b8-b880-49a4-a1f7-62a4f88136fc	ONT_GM12878_R1	hg38_SIRV	chr11	18403746	18407847	+	3	920	31126	325029	ENSG00000134333.13	ENCODEHT000325029	LDHA	ENCODEHT000325029	Known	ISM	Suffix	0.25	None	None	None	None
m54284U_191111_172039/93587892/ccs	PB_GM12878_R2	hg38_SIRV	chr3	39406720	39412434	+	7	1032	9850	35746	ENSG00000168028.13	ENST00000301821.10	RPSA	RPSA-201	Known	Known	None	0.30000001192092896	None	None	None	None
814fd1c5-c2b8-4120-b91b-07559762dfe3	ONT_GM12878_R1	hg38_SIRV	chr16	30065834	30070412	+	9	1410	43526	152326	ENSG00000149925.18	ENST00000564546.6	ALDOA	ALDOA-209	Known	Known	None	0.05000000074505806	None	None	None	None
93fc9552-54e8-4945-9eee-611c2dc90ae2	ONT_GM12878_R2	hg38_SIRV	chr7	44796651	44801616	+	5	766	21435	75448	ENSG00000196262.13	ENST00000468812.5	PPIA	PPIA-204	Known	Known	None	0.4000000059604645	None	None	None	None
m54284U_191111_172039/19728364/ccs	PB_GM12878_R2	hg38_SIRV	chr17	28357471	28347183	-	11	2064	45978	161904	ENSG00000004142.11	ENST00000540200.5	POLDIP2	POLDIP2-201	Known	Known	None	0.10000000149011612	None	None	None	None
m54284U_191110_105540/15205359/ccs	PB_GM12878_R1	hg38_SIRV	chr4	99950271	99948086	-	5	864	13754	50658	ENSG00000164032.11	ENST00000296417.5	H2AFZ	H2AFZ-201	Known	Known	None	0.25	None	None	None	None
m54284U_191111_172039/123732190/ccs	PB_GM12878_R2	hg38_SIRV	chr22	36863239	36878017	+	10	1315	55297	325162	ENSG00000100365.14	ENCODEHT000325162	NCF4	ENCODEHT000325162	Known	ISM	Suffix	0.25	None	None	None	None
07687fa3-c80e-4589-9abf-90f886649e4c	ONT_GM12878_R2	hg38_SIRV	chr15	66504818	66499321	-	10	1411	41587	323495	ENSG00000174444.14	ENCODEHT000323495	RPL4	ENCODEHT000323495	Known	NNC	None	0.15000000596046448	None	None	None	None
m54284U_191110_105540/163316012/ccs	PB_GM12878_R1	hg38_SIRV	chr19	4247078	4269086	+	8	1431	49456	175985	ENSG00000105248.15	ENST00000262962.11	YJU2	YJU2-201	Known	Known	None	0.10000000149011612	None	None	None	None
64372760-f33a-4f16-ac88-235c44ff1b31	ONT_GM12878_R1	hg38_SIRV	chr2	55232807	55235605	+	5	517	6184	322353	ENSG00000143947.13	ENCODEHT000322353	RPS27A	ENCODEHT000322353	Known	ISM	Suffix	0.30000001192092896	None	None	None	None
m54284U_191111_172039/152175508/ccs	PB_GM12878_R2	hg38_SIRV	chr14	45175452	45188968	+	7	2249	38809	325207	ENSG00000187790.10	ENCODEHT000325207	FANCM	ENCODEHT000325207	Known	ISM	Prefix	0.6499999761581421	None	None	None	None
0e1143b8-41a5-4ffb-927d-2e6b630c9764	ONT_GM12878_R2	hg38_SIRV	chr1	23559185	23557989	-	3	571	752	2709	ENSG00000117318.8	ENST00000374561.5	ID3	ID3-201	Known	Known	None	0.44999998807907104	None	None	None	None
d0108f36-97d7-4a2f-9464-af859d82fb15	ONT_GM12878_R1	hg38_SIRV	chr16	30065834	30070389	+	9	1387	43526	152326	ENSG00000149925.18	ENST00000564546.6	ALDOA	ALDOA-209	Known	Known	None	0.5	None	None	None	None
a03550f9-3415-4c7e-907f-d7195aa06935	ONT_GM12878_R1	hg38_SIRV	chr11	18403746	18407847	+	3	920	31126	325029	ENSG00000134333.13	ENCODEHT000325029	LDHA	ENCODEHT000325029	Known	ISM	Suffix	0.25	None	None	None	None
m54284U_191111_172039/93652173/ccs	PB_GM12878_R2	hg38_SIRV	chr3	39406720	39412433	+	7	1031	9850	35746	ENSG00000168028.13	ENST00000301821.10	RPSA	RPSA-201	Known	Known	None	0.30000001192092896	None	None	None	None
m54284U_191111_172039/144115000/ccs	PB_GM12878_R2	hg38_SIRV	chr22	36863239	36878015	+	10	1313	55297	325162	ENSG00000100365.14	ENCODEHT000325162	NCF4	ENCODEHT000325162	Known	ISM	Suffix	0.25	None	None	None	None
m54284U_191111_172039/64422276/ccs	PB_GM12878_R2	hg38_SIRV	chr17	28357460	28347183	-	11	2053	45978	161904	ENSG00000004142.11	ENST00000540200.5	POLDIP2	POLDIP2-201	Known	Known	None	0.10000000149011612	None	None	None	None
3f9804bc-9231-48cb-b9d4-d405b01a8c49	ONT_GM12878_R1	hg38_SIRV	chr5	82277853	82276074	-	3	464	16087	57528	ENSG00000186468.12	ENST00000504293.5	RPS23	RPS23-203	Known	Known	None	0.4000000059604645	None	None	None	None
m54284U_191110_105540/1507449/ccs	PB_GM12878_R1	hg38_SIRV	chr7	44796653	44801608	+	5	756	21435	75448	ENSG00000196262.13	ENST00000468812.5	PPIA	PPIA-204	Known	Known	None	0.75	None	None	None	None
m54284U_191110_105540/168820984/ccs	PB_GM12878_R1	hg38_SIRV	chr14	45176092	45188997	+	7	1653	38809	325208	ENSG00000187790.10	ENCODEHT000325208	FANCM	ENCODEHT000325208	Known	NNC	None	0.550000011920929	None	None	None	None
9362ce25-5aaf-45a8-8242-c8a3bef69ed2	ONT_GM12878_R1	hg38_SIRV	chr22	36863091	36878013	+	10	1308	55297	325209	ENSG00000100365.14	ENCODEHT000325209	NCF4	ENCODEHT000325209	Known	NNC	None	0.25	None	None	None	None
m54284U_191110_105540/22675859/ccs	PB_GM12878_R1	hg38_SIRV	chr19	4247080	4269087	+	8	1430	49456	175985	ENSG00000105248.15	ENST00000262962.11	YJU2	YJU2-201	Known	Known	None	0.05000000074505806	None	None	None	None
m54284U_191111_172039/82248566/ccs	PB_GM12878_R2	hg38_SIRV	chr17	28347983	28347186	-	1	810	45978	325104	ENSG00000004142.11	ENCODEHT000325104	POLDIP2	ENCODEHT000325104	Known	Genomic	None	0.10000000149011612	None	None	None	None
m54284U_191110_105540/15598654/ccs	PB_GM12878_R1	hg38_SIRV	chr4	99950276	99948086	-	5	869	13754	50658	ENSG00000164032.11	ENST00000296417.5	H2AFZ	H2AFZ-201	Known	Known	None	0.25	None	None	None	None
a27fef55-585e-4556-a398-2a2416dd59f8	ONT_GM12878_R2	hg38_SIRV	chr15	66500422	66499321	-	3	535	41587	323488	ENSG00000174444.14	ENCODEHT000323488	RPL4	ENCODEHT000323488	Known	ISM	Suffix	0.15000000596046448	None	None	None	None
m54284U_191111_172039/82578042/ccs	PB_GM12878_R2	hg38_SIRV	chr17	28357471	28347183	-	11	2062	45978	325210	ENSG00000004142.11	ENCODEHT000325210	POLDIP2	ENCODEHT000325210	Known	NNC	None	0.10000000149011612	None	None	None	None
4f60f9f2-8f93-47dc-9786-dbca9b1c2857	ONT_GM12878_R1	hg38_SIRV	chr16	30065834	30070413	+	9	1411	43526	152326	ENSG00000149925.18	ENST00000564546.6	ALDOA	ALDOA-209	Known	Known	None	0.05000000074505806	None	None	None	None
7f10c5ed-550a-4d0d-bdba-0afb64b12071	ONT_GM12878_R1	hg38_SIRV	chr2	55232807	55235613	+	5	525	6184	322353	ENSG00000143947.13	ENCODEHT000322353	RPS27A	ENCODEHT000322353	Known	ISM	Suffix	0.10000000149011612	None	None	None	None
m54284U_191111_172039/93652383/ccs	PB_GM12878_R2	hg38_SIRV	chr3	39406720	39412434	+	7	1032	9850	35746	ENSG00000168028.13	ENST00000301821.10	RPSA	RPSA-201	Known	Known	None	0.30000001192092896	None	None	None	None
072730c0-2ce7-4524-989d-0515b38702ea	ONT_GM12878_R1	hg38_SIRV	chr11	18403746	18407847	+	3	920	31126	325029	ENSG00000134333.13	ENCODEHT000325029	LDHA	ENCODEHT000325029	Known	ISM	Suffix	0.25	None	None	None	None
m54284U_191111_172039/128846600/ccs	PB_GM12878_R2	hg38_SIRV	chr17	28348004	28347186	-	1	831	45978	325104	ENSG00000004142.11	ENCODEHT000325104	POLDIP2	ENCODEHT000325104	Known	Genomic	None	0.10000000149011612	None	None	None	None
c120557f-6bf9-4126-aa9e-699a413e624b	ONT_GM12878_R1	hg38_SIRV	chr5	82278343	82276074	-	4	487	16087	57523	ENSG00000186468.12	ENST00000296674.12	RPS23	RPS23-201	Known	Known	None	0.4000000059604645	None	None	None	None
m54284U_191110_105540/50989655/ccs	PB_GM12878_R1	hg38_SIRV	chr19	4247080	4269085	+	8	1428	49456	175985	ENSG00000105248.15	ENST00000262962.11	YJU2	YJU2-201	Known	Known	None	0.10000000149011612	None	None	None	None
m54284U_191110_105540/123339738/ccs	PB_GM12878_R1	hg38_SIRV	chr22	36863242	36878017	+	10	1312	55297	325162	ENSG00000100365.14	ENCODEHT000325162	NCF4	ENCODEHT000325162	Known	ISM	Suffix	0.25	None	None	None	None
67b1496f-7dc5-4dad-804c-c419b39e6986	ONT_GM12878_R2	hg38_SIRV	chr1	23559458	23557989	-	3	844	752	2709	ENSG00000117318.8	ENST00000374561.5	ID3	ID3-201	Known	Known	None	0.44999998807907104	None	None	None	None
m54284U_191111_172039/7211093/ccs	PB_GM12878_R2	hg38_SIRV	chr7	44796653	44801608	+	5	756	21435	75448	ENSG00000196262.13	ENST00000468812.5	PPIA	PPIA-204	Known	Known	None	0.75	None	None	None	None
m54284U_191110_105540/131008932/ccs	PB_GM12878_R1	hg38_SIRV	chr14	45176630	45200070	+	10	2334	38809	325211	ENSG00000187790.10	ENCODEHT000325211	FANCM	ENCODEHT000325211	Known	ISM	Suffix	0.15000000596046448	None	None	None	None
m54284U_191111_172039/159843152/ccs	PB_GM12878_R2	hg38_SIRV	chr17	28347962	28347186	-	1	789	45978	325104	ENSG00000004142.11	ENCODEHT000325104	POLDIP2	ENCODEHT000325104	Known	Genomic	None	0.10000000149011612	None	None	None	None
0cd428af-dece-4a29-bfdd-7455638fa94f	ONT_GM12878_R2	hg38_SIRV	chr15	66501449	66499321	-	4	689	41587	323447	ENSG00000174444.14	ENCODEHT000323447	RPL4	ENCODEHT000323447	Known	ISM	Suffix	0.15000000596046448	None	None	None	None
m54284U_191110_105540/16384733/ccs	PB_GM12878_R1	hg38_SIRV	chr4	99950274	99948086	-	5	867	13754	50658	ENSG00000164032.11	ENST00000296417.5	H2AFZ	H2AFZ-201	Known	Known	None	0.25	None	None	None	None
c73fdd71-5c4e-460e-b74b-2387875de113	ONT_GM12878_R1	hg38_SIRV	chr16	30065832	30067699	+	3	315	43526	323073	ENSG00000149925.18	ENCODEHT000323073	ALDOA	ENCODEHT000323073	Known	ISM	Both	0.15000000596046448	None	None	None	None
m54284U_191111_172039/93717346/ccs	PB_GM12878_R2	hg38_SIRV	chr3	39406720	39412434	+	7	1032	9850	35746	ENSG00000168028.13	ENST00000301821.10	RPSA	RPSA-201	Known	Known	None	0.30000001192092896	None	None	None	None
m54284U_191110_105540/131400461/ccs	PB_GM12878_R1	hg38_SIRV	chr22	36863242	36878009	+	10	1304	55297	325162	ENSG00000100365.14	ENCODEHT000325162	NCF4	ENCODEHT000325162	Known	ISM	Suffix	0.25	None	None	None	None
m54284U_191110_105540/55444646/ccs	PB_GM12878_R1	hg38_SIRV	chr19	4247080	4269068	+	8	1411	49456	175985	ENSG00000105248.15	ENST00000262962.11	YJU2	YJU2-201	Known	Known	None	0.550000011920929	None	None	None	None
2989c4b0-a034-4ada-a0d4-78a7112e61b6	ONT_GM12878_R2	hg38_SIRV	chr11	18403746	18407813	+	3	862	31126	325029	ENSG00000134333.13	ENCODEHT000325029	LDHA	ENCODEHT000325029	Known	ISM	Suffix	0.5	None	None	None	None
dba237e9-e197-488a-bf7c-2143bdd88771	ONT_GM12878_R1	hg38_SIRV	chr2	55232807	55235613	+	5	518	6184	322353	ENSG00000143947.13	ENCODEHT000322353	RPS27A	ENCODEHT000322353	Known	ISM	Suffix	0.10000000149011612	None	None	None	None
26f40244-e87d-4740-9408-c41f07dc0edf	ONT_GM12878_R2	hg38_SIRV	chr14	45176553	45200063	+	10	2157	38809	325211	ENSG00000187790.10	ENCODEHT000325211	FANCM	ENCODEHT000325211	Known	ISM	Suffix	0.30000001192092896	None	None	None	None
4a418cf2-4888-4c4e-9832-3f19f35049a1	ONT_GM12878_R2	hg38_SIRV	chr7	44796655	44801608	+	5	754	21435	75448	ENSG00000196262.13	ENST00000468812.5	PPIA	PPIA-204	Known	Known	None	0.75	None	None	None	None
m54284U_191110_105540/84937181/ccs	PB_GM12878_R1	hg38_SIRV	chr19	4247080	4269086	+	8	1429	49456	175985	ENSG00000105248.15	ENST00000262962.11	YJU2	YJU2-201	Known	Known	None	0.10000000149011612	None	None	None	None
2a32f66d-56f7-4ac7-8806-a3f2841112ea	ONT_GM12878_R2	hg38_SIRV	chr5	82278341	82276074	-	4	485	16087	57523	ENSG00000186468.12	ENST00000296674.12	RPS23	RPS23-201	Known	Known	None	0.4000000059604645	None	None	None	None
m54284U_191111_172039/40830452/ccs	PB_GM12878_R2	hg38_SIRV	chr22	36863242	36878017	+	10	1312	55297	325162	ENSG00000100365.14	ENCODEHT000325162	NCF4	ENCODEHT000325162	Known	ISM	Suffix	0.25	None	None	None	None
m54284U_191111_172039/171769943/ccs	PB_GM12878_R2	hg38_SIRV	chr17	28357478	28347183	-	11	2071	45978	161904	ENSG00000004142.11	ENST00000540200.5	POLDIP2	POLDIP2-201	Known	Known	None	0.10000000149011612	None	None	None	None
8814df39-b505-4024-808a-df65a81ae265	ONT_GM12878_R2	hg38_SIRV	chr15	66500387	66499321	-	3	500	41587	323488	ENSG00000174444.14	ENCODEHT000323488	RPL4	ENCODEHT000323488	Known	ISM	Suffix	0.15000000596046448	None	None	None	None
2cf4ea6f-13a8-479d-8465-668ad819ce01	ONT_GM12878_R2	hg38_SIRV	chr1	23559487	23557989	-	3	873	752	2709	ENSG00000117318.8	ENST00000374561.5	ID3	ID3-201	Known	Known	None	0.44999998807907104	None	None	None	None
m54284U_191111_172039/93717823/ccs	PB_GM12878_R2	hg38_SIRV	chr3	39406720	39412433	+	7	1031	9850	35746	ENSG00000168028.13	ENST00000301821.10	RPSA	RPSA-201	Known	Known	None	0.30000001192092896	None	None	None	None
m54284U_191111_172039/176031422/ccs	PB_GM12878_R2	hg38_SIRV	chr17	28347962	28347186	-	1	789	45978	325104	ENSG00000004142.11	ENCODEHT000325104	POLDIP2	ENCODEHT000325104	Known	Genomic	None	0.10000000149011612	None	None	None	None
833b15d0-e724-44b8-bd53-d7da9579c2fc	ONT_GM12878_R1	hg38_SIRV	chr16	30065846	30070410	+	8	1491	43525	324725	ENSG00000285043.1	ENCODEHT000324725	AC093512.2	ENCODEHT000324725	Known	NIC	None	0.05000000074505806	None	None	None	None
m54284U_191110_105540/16974140/ccs	PB_GM12878_R1	hg38_SIRV	chr4	99950274	99948086	-	5	867	13754	50658	ENSG00000164032.11	ENST00000296417.5	H2AFZ	H2AFZ-201	Known	Known	None	0.25	None	None	None	None
m54284U_191110_105540/101124133/ccs	PB_GM12878_R1	hg38_SIRV	chr19	4247080	4269082	+	8	1425	49456	175985	ENSG00000105248.15	ENST00000262962.11	YJU2	YJU2-201	Known	Known	None	0.10000000149011612	None	None	None	None
8a61311d-33de-4a8b-b27e-dfa4976dd1a9	ONT_GM12878_R2	hg38_SIRV	chr11	18403746	18407841	+	3	902	31126	325029	ENSG00000134333.13	ENCODEHT000325029	LDHA	ENCODEHT000325029	Known	ISM	Suffix	0.30000001192092896	None	None	None	None
b475a693-0e49-4233-8846-c2d1fb22f6bc	ONT_GM12878_R1	hg38_SIRV	chr14	45185267	45200061	+	6	1628	38809	325212	ENSG00000187790.10	ENCODEHT000325212	FANCM	ENCODEHT000325212	Known	ISM	Suffix	0.25	None	None	None	None
b479fa1b-a7ee-466f-be5e-2996b2e606fc	ONT_GM12878_R1	hg38_SIRV	chr2	55232807	55235576	+	5	480	6184	21639	ENSG00000143947.13	ENST00000404735.1	RPS27A	RPS27A-203	Known	Known	None	0.44999998807907104	None	None	None	None
m54284U_191111_172039/48564707/ccs	PB_GM12878_R2	hg38_SIRV	chr7	44796657	44801608	+	5	752	21435	75448	ENSG00000196262.13	ENST00000468812.5	PPIA	PPIA-204	Known	Known	None	0.75	None	None	None	None
8549998c-bb11-417c-9b03-2896c468fa53	ONT_GM12878_R2	hg38_SIRV	chr5	82277853	82276074	-	3	471	16087	57528	ENSG00000186468.12	ENST00000504293.5	RPS23	RPS23-203	Known	Known	None	0.4000000059604645	None	None	None	None
m54284U_191111_172039/45482622/ccs	PB_GM12878_R2	hg38_SIRV	chr22	36863242	36878017	+	10	1312	55297	325162	ENSG00000100365.14	ENCODEHT000325162	NCF4	ENCODEHT000325162	Known	ISM	Suffix	0.25	None	None	None	None
a9df5928-d3b5-495e-ae0d-64c40c8145e1	ONT_GM12878_R2	hg38_SIRV	chr15	66504833	66499321	-	10	1402	41587	144315	ENSG00000174444.14	ENST00000307961.10	RPL4	RPL4-201	Known	Known	None	0.15000000596046448	None	None	None	None
m54284U_191111_172039/61999939/ccs	PB_GM12878_R2	hg38_SIRV	chr19	4247080	4269068	+	8	1411	49456	175985	ENSG00000105248.15	ENST00000262962.11	YJU2	YJU2-201	Known	Known	None	0.550000011920929	None	None	None	None
m54284U_191111_172039/93784395/ccs	PB_GM12878_R2	hg38_SIRV	chr3	39406720	39412434	+	7	1032	9850	35746	ENSG00000168028.13	ENST00000301821.10	RPSA	RPSA-201	Known	Known	None	0.30000001192092896	None	None	None	None
6c533dec-8fc0-4f69-b021-1887077214ff	ONT_GM12878_R1	hg38_SIRV	chr17	28351768	28347183	-	5	1388	45978	325031	ENSG00000004142.11	ENCODEHT000325031	POLDIP2	ENCODEHT000325031	Known	ISM	Suffix	0.10000000149011612	None	None	None	None
69d7521c-fe1b-4277-9677-30fd94a6786e	ONT_GM12878_R2	hg38_SIRV	chr1	23559486	23557989	-	3	872	752	2709	ENSG00000117318.8	ENST00000374561.5	ID3	ID3-201	Known	Known	None	0.44999998807907104	None	None	None	None
f5f4bc37-4496-4b3b-9af1-adc928af718e	ONT_GM12878_R1	hg38_SIRV	chr16	30065834	30070413	+	9	1411	43526	152326	ENSG00000149925.18	ENST00000564546.6	ALDOA	ALDOA-209	Known	Known	None	0.05000000074505806	None	None	None	None
m54284U_191110_105540/17040580/ccs	PB_GM12878_R1	hg38_SIRV	chr4	99950271	99948086	-	5	864	13754	50658	ENSG00000164032.11	ENST00000296417.5	H2AFZ	H2AFZ-201	Known	Known	None	0.25	None	None	None	None
12dc78e4-f3f3-49d2-8911-d30d9b10d539	ONT_GM12878_R2	hg38_SIRV	chr11	18403746	18407847	+	3	913	31126	325029	ENSG00000134333.13	ENCODEHT000325029	LDHA	ENCODEHT000325029	Known	ISM	Suffix	0.25	None	None	None	None
m54284U_191111_172039/54591795/ccs	PB_GM12878_R2	hg38_SIRV	chr22	36863242	36878015	+	10	1310	55297	325162	ENSG00000100365.14	ENCODEHT000325162	NCF4	ENCODEHT000325162	Known	ISM	Suffix	0.25	None	None	None	None
6cbc64d2-1aa3-4a47-adde-260f4728d78c	ONT_GM12878_R2	hg38_SIRV	chr14	45188853	45200037	+	4	1331	38809	325213	ENSG00000187790.10	ENCODEHT000325213	FANCM	ENCODEHT000325213	Known	ISM	Suffix	0.4000000059604645	None	None	None	None
m54284U_191111_172039/58788440/ccs	PB_GM12878_R2	hg38_SIRV	chr19	4247081	4269086	+	8	1428	49456	175985	ENSG00000105248.15	ENST00000262962.11	YJU2	YJU2-201	Known	Known	None	0.10000000149011612	None	None	None	None
247d35fe-1a21-4e6c-9ca7-765e55c5a66d	ONT_GM12878_R2	hg38_SIRV	chr7	44796657	44801608	+	5	752	21435	75448	ENSG00000196262.13	ENST00000468812.5	PPIA	PPIA-204	Known	Known	None	0.75	None	None	None	None
441556a2-c752-4fe6-9be5-0c0ec400805e	ONT_GM12878_R1	hg38_SIRV	chr2	55232807	55235602	+	5	514	6184	322353	ENSG00000143947.13	ENCODEHT000322353	RPS27A	ENCODEHT000322353	Known	ISM	Suffix	0.3499999940395355	None	None	None	None
m54284U_191111_172039/93784712/ccs	PB_GM12878_R2	hg38_SIRV	chr3	39406720	39412434	+	7	1032	9850	35746	ENSG00000168028.13	ENST00000301821.10	RPSA	RPSA-201	Known	Known	None	0.30000001192092896	None	None	None	None
85697035-b7dd-4993-9fe7-b0d2d5b78b22	ONT_GM12878_R2	hg38_SIRV	chr15	66500190	66499321	-	2	450	41587	323501	ENSG00000174444.14	ENCODEHT000323501	RPL4	ENCODEHT000323501	Known	ISM	Suffix	0.15000000596046448	None	None	None	None
4f034bba-e32a-486d-af53-3704774338fb	ONT_GM12878_R2	hg38_SIRV	chr5	82278343	82276074	-	4	487	16087	57523	ENSG00000186468.12	ENST00000296674.12	RPS23	RPS23-201	Known	Known	None	0.4000000059604645	None	None	None	None
m54284U_191111_172039/63374172/ccs	PB_GM12878_R2	hg38_SIRV	chr22	36863242	36878017	+	10	1312	55297	325162	ENSG00000100365.14	ENCODEHT000325162	NCF4	ENCODEHT000325162	Known	ISM	Suffix	0.25	None	None	None	None
m54284U_191111_172039/89589843/ccs	PB_GM12878_R2	hg38_SIRV	chr19	4247081	4269084	+	8	1426	49456	175985	ENSG00000105248.15	ENST00000262962.11	YJU2	YJU2-201	Known	Known	None	0.10000000149011612	None	None	None	None
82188ab8-bb3a-4769-bc28-7f7141fec07b	ONT_GM12878_R1	hg38_SIRV	chr17	28353106	28347179	-	6	1531	45978	325155	ENSG00000004142.11	ENCODEHT000325155	POLDIP2	ENCODEHT000325155	Known	ISM	Suffix	0.10000000149011612	None	None	None	None
f3d80cd5-ad45-4602-ae4d-36fc8140a6c3	ONT_GM12878_R1	hg38_SIRV	chr16	30065834	30070413	+	9	1405	43526	152326	ENSG00000149925.18	ENST00000564546.6	ALDOA	ALDOA-209	Known	Known	None	0.05000000074505806	None	None	None	None
b566dc4f-4e62-46c6-b073-b67cc38b2854	ONT_GM12878_R2	hg38_SIRV	chr11	18403746	18407847	+	3	926	31126	325029	ENSG00000134333.13	ENCODEHT000325029	LDHA	ENCODEHT000325029	Known	ISM	Suffix	0.25	None	None	None	None
m54284U_191110_105540/17170859/ccs	PB_GM12878_R1	hg38_SIRV	chr4	99950271	99948097	-	5	864	13754	324957	ENSG00000164032.11	ENCODEHT000324957	H2AFZ	ENCODEHT000324957	Known	NNC	None	0.25	None	None	None	None
d016f013-2ab9-4b06-8325-eb88e446261c	ONT_GM12878_R1	hg38_SIRV	chr14	45188952	45200360	+	4	1475	38809	325213	ENSG00000187790.10	ENCODEHT000325213	FANCM	ENCODEHT000325213	Known	ISM	Suffix	0.30000001192092896	None	None	None	None
m54284U_191111_172039/75433800/ccs	PB_GM12878_R2	hg38_SIRV	chr22	36863242	36878010	+	10	1305	55297	325162	ENSG00000100365.14	ENCODEHT000325162	NCF4	ENCODEHT000325162	Known	ISM	Suffix	0.30000001192092896	None	None	None	None
7687a4c0-a867-4f01-bb57-dbd26779f046	ONT_GM12878_R2	hg38_SIRV	chr1	23559483	23557989	-	3	869	752	2709	ENSG00000117318.8	ENST00000374561.5	ID3	ID3-201	Known	Known	None	0.44999998807907104	None	None	None	None
m54284U_191111_172039/93784772/ccs	PB_GM12878_R2	hg38_SIRV	chr3	39406720	39412434	+	7	1032	9850	35746	ENSG00000168028.13	ENST00000301821.10	RPSA	RPSA-201	Known	Known	None	0.30000001192092896	None	None	None	None
ab7f5198-3ea1-4e6b-8af4-0ed1862cf62b	ONT_GM12878_R1	hg38_SIRV	chr7	44796659	44801629	+	5	771	21435	75448	ENSG00000196262.13	ENST00000468812.5	PPIA	PPIA-204	Known	Known	None	0.20000000298023224	None	None	None	None
m54284U_191111_172039/138675557/ccs	PB_GM12878_R2	hg38_SIRV	chr19	4247081	4269074	+	8	1416	49456	175985	ENSG00000105248.15	ENST00000262962.11	YJU2	YJU2-201	Known	Known	None	0.30000001192092896	None	None	None	None
a55854d1-1ff5-407f-b6ff-560d7cfd0bb5	ONT_GM12878_R2	hg38_SIRV	chr5	82276471	82276074	-	2	256	16087	315772	ENSG00000186468.12	ENCODEHT000315772	RPS23	ENCODEHT000315772	Known	ISM	Suffix	0.4000000059604645	None	None	None	None
0546ed78-f4b0-4715-bca6-2e4882237cbc	ONT_GM12878_R2	hg38_SIRV	chr15	66501878	66499321	-	6	906	41587	323493	ENSG00000174444.14	ENCODEHT000323493	RPL4	ENCODEHT000323493	Known	ISM	Suffix	0.15000000596046448	None	None	None	None
7346b613-4301-479e-b3f8-2c76796d1966	ONT_GM12878_R1	hg38_SIRV	chr2	55232807	55235605	+	5	517	6184	322353	ENSG00000143947.13	ENCODEHT000322353	RPS27A	ENCODEHT000322353	Known	ISM	Suffix	0.30000001192092896	None	None	None	None
m54284U_191111_172039/78250064/ccs	PB_GM12878_R2	hg38_SIRV	chr22	36863242	36878008	+	10	1303	55297	325162	ENSG00000100365.14	ENCODEHT000325162	NCF4	ENCODEHT000325162	Known	ISM	Suffix	0.20000000298023224	None	None	None	None
29f3e4e1-a547-4aeb-984b-4868b59907a3	ONT_GM12878_R1	hg38_SIRV	chr17	28357457	28347183	-	11	2032	45978	325214	ENSG00000004142.11	ENCODEHT000325214	POLDIP2	ENCODEHT000325214	Known	NIC	None	0.10000000149011612	None	None	None	None
fac0627e-1878-439c-b81c-98fc2c8f8823	ONT_GM12878_R2	hg38_SIRV	chr14	45189131	45200065	+	4	1041	38809	325213	ENSG00000187790.10	ENCODEHT000325213	FANCM	ENCODEHT000325213	Known	ISM	Suffix	0.10000000149011612	None	None	None	None
b3376b1e-81ba-4ff6-9d95-72c0267d68b0	ONT_GM12878_R1	hg38_SIRV	chr16	30065834	30070387	+	9	1385	43526	152326	ENSG00000149925.18	ENST00000564546.6	ALDOA	ALDOA-209	Known	Known	None	0.44999998807907104	None	None	None	None
m54284U_191111_172039/167840331/ccs	PB_GM12878_R2	hg38_SIRV	chr19	4247081	4269086	+	8	1428	49456	175985	ENSG00000105248.15	ENST00000262962.11	YJU2	YJU2-201	Known	Known	None	0.10000000149011612	None	None	None	None
0eb6bd47-dea3-479a-94be-b6a5b554e9f3	ONT_GM12878_R2	hg38_SIRV	chr11	18403747	18407836	+	3	908	31126	325029	ENSG00000134333.13	ENCODEHT000325029	LDHA	ENCODEHT000325029	Known	ISM	Suffix	0.25	None	None	None	None
m54284U_191110_105540/17499321/ccs	PB_GM12878_R1	hg38_SIRV	chr4	99950274	99948086	-	5	867	13754	50658	ENSG00000164032.11	ENST00000296417.5	H2AFZ	H2AFZ-201	Known	Known	None	0.25	None	None	None	None
m54284U_191111_172039/93784823/ccs	PB_GM12878_R2	hg38_SIRV	chr3	39406720	39412433	+	7	1031	9850	35746	ENSG00000168028.13	ENST00000301821.10	RPSA	RPSA-201	Known	Known	None	0.30000001192092896	None	None	None	None
m54284U_191111_172039/78710327/ccs	PB_GM12878_R2	hg38_SIRV	chr22	36863242	36878010	+	10	1305	55297	325162	ENSG00000100365.14	ENCODEHT000325162	NCF4	ENCODEHT000325162	Known	ISM	Suffix	0.30000001192092896	None	None	None	None
31c55ffd-ec30-4045-8417-34f7a643dbc8	ONT_GM12878_R2	hg38_SIRV	chr5	82277853	82276074	-	3	464	16087	57528	ENSG00000186468.12	ENST00000504293.5	RPS23	RPS23-203	Known	Known	None	0.4000000059604645	None	None	None	None
m54284U_191111_172039/72288441/ccs	PB_GM12878_R2	hg38_SIRV	chr7	44796660	44801600	+	5	741	21435	75448	ENSG00000196262.13	ENST00000468812.5	PPIA	PPIA-204	Known	Known	None	0.550000011920929	None	None	None	None
8e99ab5e-4b5b-4ade-be4c-568c1758a6ed	ONT_GM12878_R2	hg38_SIRV	chr1	23559486	23557989	-	3	872	752	2709	ENSG00000117318.8	ENST00000374561.5	ID3	ID3-201	Known	Known	None	0.44999998807907104	None	None	None	None
43e55794-62ab-4888-b1c0-4bf960094d91	ONT_GM12878_R2	hg38_SIRV	chr15	66501412	66499321	-	4	658	41587	323447	ENSG00000174444.14	ENCODEHT000323447	RPL4	ENCODEHT000323447	Known	ISM	Suffix	0.15000000596046448	None	None	None	None
b860bab2-35e9-4eac-846d-94797d24fe1c	ONT_GM12878_R2	hg38_SIRV	chr17	28347594	28347186	-	1	421	45978	325104	ENSG00000004142.11	ENCODEHT000325104	POLDIP2	ENCODEHT000325104	Known	Genomic	None	0.10000000149011612	None	None	None	None
427ceff4-b773-41c4-8f4f-167efd2da07a	ONT_GM12878_R1	hg38_SIRV	chr7	44796660	44801631	+	4	758	21435	325215	ENSG00000196262.13	ENCODEHT000325215	PPIA	ENCODEHT000325215	Known	NNC	None	0.20000000298023224	None	None	None	None
m54284U_191110_105540/132763/ccs	PB_GM12878_R1	hg38_SIRV	chr19	4247082	4269085	+	8	1426	49456	175985	ENSG00000105248.15	ENST00000262962.11	YJU2	YJU2-201	Known	Known	None	0.10000000149011612	None	None	None	None
5580bdc8-1af9-4689-ae82-5d7b4cf0d6f5	ONT_GM12878_R1	hg38_SIRV	chr2	55232807	55235605	+	5	517	6184	322353	ENSG00000143947.13	ENCODEHT000322353	RPS27A	ENCODEHT000322353	Known	ISM	Suffix	0.30000001192092896	None	None	None	None
3a39a063-a2fa-4d43-ac07-c80d5de39cfb	ONT_GM12878_R2	hg38_SIRV	chr14	45189200	45200075	+	4	988	38809	325213	ENSG00000187790.10	ENCODEHT000325213	FANCM	ENCODEHT000325213	Known	ISM	Suffix	0.4000000059604645	None	None	None	None
76ea8721-1ff4-491d-a0fe-3349fb8c82ad	ONT_GM12878_R2	hg38_SIRV	chr17	28347980	28347186	-	1	807	45978	325104	ENSG00000004142.11	ENCODEHT000325104	POLDIP2	ENCODEHT000325104	Known	Genomic	None	0.10000000149011612	None	None	None	None
m54284U_191111_172039/87753456/ccs	PB_GM12878_R2	hg38_SIRV	chr22	36863242	36878015	+	10	1310	55297	325162	ENSG00000100365.14	ENCODEHT000325162	NCF4	ENCODEHT000325162	Known	ISM	Suffix	0.25	None	None	None	None
da5f06ec-5a6d-408c-8b06-b70763b7b270	ONT_GM12878_R1	hg38_SIRV	chr16	30065834	30070412	+	9	1410	43526	152326	ENSG00000149925.18	ENST00000564546.6	ALDOA	ALDOA-209	Known	Known	None	0.05000000074505806	None	None	None	None
dbe69b76-87d3-45fd-96d9-cba3ec4e03f3	ONT_GM12878_R2	hg38_SIRV	chr11	18403749	18407848	+	3	912	31126	325029	ENSG00000134333.13	ENCODEHT000325029	LDHA	ENCODEHT000325029	Known	ISM	Suffix	0.25	None	None	None	None
ebbdb01d-ae55-4c80-9066-4b9a14a8cb9b	ONT_GM12878_R2	hg38_SIRV	chr17	28347789	28347186	-	1	616	45978	325104	ENSG00000004142.11	ENCODEHT000325104	POLDIP2	ENCODEHT000325104	Known	Genomic	None	0.10000000149011612	None	None	None	None
5fb39b5d-1881-4a13-b149-c465aa151a94	ONT_GM12878_R2	hg38_SIRV	chr5	82278348	82276074	-	4	492	16087	57523	ENSG00000186468.12	ENST00000296674.12	RPS23	RPS23-201	Known	Known	None	0.4000000059604645	None	None	None	None
m54284U_191110_105540/18154295/ccs	PB_GM12878_R1	hg38_SIRV	chr4	99950275	99948086	-	5	868	13754	50658	ENSG00000164032.11	ENST00000296417.5	H2AFZ	H2AFZ-201	Known	Known	None	0.25	None	None	None	None
m54284U_191111_172039/93847995/ccs	PB_GM12878_R2	hg38_SIRV	chr3	39406720	39412433	+	7	1031	9850	35746	ENSG00000168028.13	ENST00000301821.10	RPSA	RPSA-201	Known	Known	None	0.30000001192092896	None	None	None	None
9dadc8f7-fb1d-4021-a8fe-72db1e0e8939	ONT_GM12878_R2	hg38_SIRV	chr15	66503251	66499326	-	8	1197	41587	323564	ENSG00000174444.14	ENCODEHT000323564	RPL4	ENCODEHT000323564	Known	ISM	Suffix	0.15000000596046448	None	None	None	None
m54284U_191110_105540/37683849/ccs	PB_GM12878_R1	hg38_SIRV	chr19	4247082	4269086	+	8	1427	49456	175985	ENSG00000105248.15	ENST00000262962.11	YJU2	YJU2-201	Known	Known	None	0.10000000149011612	None	None	None	None
m54284U_191111_172039/99683041/ccs	PB_GM12878_R2	hg38_SIRV	chr22	36863242	36878017	+	10	1312	55297	325162	ENSG00000100365.14	ENCODEHT000325162	NCF4	ENCODEHT000325162	Known	ISM	Suffix	0.25	None	None	None	None
m54284U_191111_172039/139330871/ccs	PB_GM12878_R2	hg38_SIRV	chr7	44796662	44801608	+	5	747	21435	75448	ENSG00000196262.13	ENST00000468812.5	PPIA	PPIA-204	Known	Known	None	0.75	None	None	None	None
6e66355f-b0c5-4d31-ac14-1d2cbfeffff0	ONT_GM12878_R2	hg38_SIRV	chr1	23559480	23557989	-	3	858	752	2709	ENSG00000117318.8	ENST00000374561.5	ID3	ID3-201	Known	Known	None	0.44999998807907104	None	None	None	None
9a1c9d23-e305-4e32-8685-53f404b16170	ONT_GM12878_R1	hg38_SIRV	chr16	30065834	30070404	+	9	1402	43526	152326	ENSG00000149925.18	ENST00000564546.6	ALDOA	ALDOA-209	Known	Known	None	0.15000000596046448	None	None	None	None
m54284U_191110_105540/163579241/ccs	PB_GM12878_R1	hg38_SIRV	chr14	45190702	45189843	-	1	860	77631	325216	ENCODEHG000077631	ENCODEHT000325216	ENCODEHG000077631	ENCODEHT000325216	Antisense	Antisense	None	0.30000001192092896	None	None	None	None
m54284U_191110_105540/48760018/ccs	PB_GM12878_R1	hg38_SIRV	chr19	4247082	4269092	+	8	1414	49456	175985	ENSG00000105248.15	ENST00000262962.11	YJU2	YJU2-201	Known	Known	None	0.0	None	None	None	None
m54284U_191111_172039/116525659/ccs	PB_GM12878_R2	hg38_SIRV	chr22	36863242	36878014	+	10	1309	55297	325162	ENSG00000100365.14	ENCODEHT000325162	NCF4	ENCODEHT000325162	Known	ISM	Suffix	0.25	None	None	None	None
m54284U_191110_105540/10552278/ccs	PB_GM12878_R1	hg38_SIRV	chr17	28357473	28347184	-	11	2065	45978	161904	ENSG00000004142.11	ENST00000540200.5	POLDIP2	POLDIP2-201	Known	Known	None	0.10000000149011612	None	None	None	None
0f303027-b987-4258-a3e8-0b229d892ca3	ONT_GM12878_R2	hg38_SIRV	chr11	18403749	18407847	+	3	917	31126	325029	ENSG00000134333.13	ENCODEHT000325029	LDHA	ENCODEHT000325029	Known	ISM	Suffix	0.25	None	None	None	None
b4cb5103-e61f-4df0-b076-c2638d75b733	ONT_GM12878_R1	hg38_SIRV	chr2	55232807	55235604	+	5	516	6184	322353	ENSG00000143947.13	ENCODEHT000322353	RPS27A	ENCODEHT000322353	Known	ISM	Suffix	0.30000001192092896	None	None	None	None
c8fa0114-5644-4d15-928d-307c746175e0	ONT_GM12878_R2	hg38_SIRV	chr15	66504836	66499321	-	10	1416	41587	144315	ENSG00000174444.14	ENST00000307961.10	RPL4	RPL4-201	Known	Known	None	0.15000000596046448	None	None	None	None
m54284U_191110_105540/103940942/ccs	PB_GM12878_R1	hg38_SIRV	chr19	4247082	4269086	+	8	1376	49456	325217	ENSG00000105248.15	ENCODEHT000325217	YJU2	ENCODEHT000325217	Known	NNC	None	0.10000000149011612	None	None	None	None
m54284U_191111_172039/93913928/ccs	PB_GM12878_R2	hg38_SIRV	chr3	39406720	39412434	+	7	1041	9850	35746	ENSG00000168028.13	ENST00000301821.10	RPSA	RPSA-201	Known	Known	None	0.30000001192092896	None	None	None	None
m54284U_191110_105540/18155868/ccs	PB_GM12878_R1	hg38_SIRV	chr4	99950274	99948086	-	5	867	13754	50658	ENSG00000164032.11	ENST00000296417.5	H2AFZ	H2AFZ-201	Known	Known	None	0.25	None	None	None	None
65f9acee-3c81-4920-9dee-74d1e3c226e9	ONT_GM12878_R2	hg38_SIRV	chr5	82277713	82276074	-	3	331	16087	57528	ENSG00000186468.12	ENST00000504293.5	RPS23	RPS23-203	Known	Known	None	0.4000000059604645	None	None	None	None
m54284U_191111_172039/87229286/ccs	PB_GM12878_R2	hg38_SIRV	chr7	44796663	44801608	+	5	746	21435	75448	ENSG00000196262.13	ENST00000468812.5	PPIA	PPIA-204	Known	Known	None	0.75	None	None	None	None
m54284U_191110_105540/152895603/ccs	PB_GM12878_R1	hg38_SIRV	chr22	36863243	36878016	+	10	1310	55297	325162	ENSG00000100365.14	ENCODEHT000325162	NCF4	ENCODEHT000325162	Known	ISM	Suffix	0.25	None	None	None	None
2599f923-9e83-4e36-b1ba-c4200728a6d2	ONT_GM12878_R1	hg38_SIRV	chr16	30065834	30070388	+	9	1386	43526	152326	ENSG00000149925.18	ENST00000564546.6	ALDOA	ALDOA-209	Known	Known	None	0.5	None	None	None	None
568012a7-10cb-4f1e-ac47-b63403ff3c0c	ONT_GM12878_R2	hg38_SIRV	chr1	23559226	23557989	-	3	612	752	2709	ENSG00000117318.8	ENST00000374561.5	ID3	ID3-201	Known	Known	None	0.44999998807907104	None	None	None	None
m54284U_191110_105540/16712529/ccs	PB_GM12878_R1	hg38_SIRV	chr17	28353853	28347184	-	8	1692	45978	325094	ENSG00000004142.11	ENCODEHT000325094	POLDIP2	ENCODEHT000325094	Known	ISM	Suffix	0.10000000149011612	None	None	None	None
m54284U_191111_172039/156500484/ccs	PB_GM12878_R2	hg38_SIRV	chr14	45195620	45194251	-	1	1370	77632	325218	ENCODEHG000077632	ENCODEHT000325218	ENCODEHG000077632	ENCODEHT000325218	Antisense	Antisense	None	0.20000000298023224	None	None	None	None
d8fcd5df-44cc-4f01-8648-0a8a84f9e27d	ONT_GM12878_R2	hg38_SIRV	chr15	66504818	66499321	-	10	1398	41587	144315	ENSG00000174444.14	ENST00000307961.10	RPL4	RPL4-201	Known	Known	None	0.15000000596046448	None	None	None	None
a467d1f2-cdb9-4fbf-904b-19a79ac2174c	ONT_GM12878_R2	hg38_SIRV	chr19	4247083	4269088	+	8	1434	49456	175985	ENSG00000105248.15	ENST00000262962.11	YJU2	YJU2-201	Known	Known	None	0.0	None	None	None	None
m54284U_191111_172039/93913986/ccs	PB_GM12878_R2	hg38_SIRV	chr3	39406720	39412432	+	7	1030	9850	35746	ENSG00000168028.13	ENST00000301821.10	RPSA	RPSA-201	Known	Known	None	0.30000001192092896	None	None	None	None
m54284U_191110_105540/23529434/ccs	PB_GM12878_R1	hg38_SIRV	chr17	28347962	28347187	-	1	788	45978	325104	ENSG00000004142.11	ENCODEHT000325104	POLDIP2	ENCODEHT000325104	Known	Genomic	None	0.10000000149011612	None	None	None	None
m54284U_191110_105540/168297448/ccs	PB_GM12878_R1	hg38_SIRV	chr22	36863251	36878017	+	10	1303	55297	325162	ENSG00000100365.14	ENCODEHT000325162	NCF4	ENCODEHT000325162	Known	ISM	Suffix	0.25	None	None	None	None
be073e74-6902-4bce-ba6f-3798afca09ea	ONT_GM12878_R1	hg38_SIRV	chr11	18403750	18407848	+	3	907	31126	325029	ENSG00000134333.13	ENCODEHT000325029	LDHA	ENCODEHT000325029	Known	ISM	Suffix	0.25	None	None	None	None
37ff5fa3-080d-48b1-9e0d-3efe9682964f	ONT_GM12878_R1	hg38_SIRV	chr2	55232778	55235588	+	5	517	6184	324373	ENSG00000143947.13	ENCODEHT000324373	RPS27A	ENCODEHT000324373	Known	NIC	None	0.3499999940395355	None	None	None	None
546df89d-9ca4-41bc-8c13-c967506038dc	ONT_GM12878_R1	hg38_SIRV	chr7	44796663	44801596	+	5	734	21435	75448	ENSG00000196262.13	ENST00000468812.5	PPIA	PPIA-204	Known	Known	None	0.5	None	None	None	None
m54284U_191110_105540/19333617/ccs	PB_GM12878_R1	hg38_SIRV	chr4	99950275	99948086	-	5	868	13754	50658	ENSG00000164032.11	ENST00000296417.5	H2AFZ	H2AFZ-201	Known	Known	None	0.25	None	None	None	None
8f308785-7aee-46a7-85ea-ea2bf195a3f7	ONT_GM12878_R2	hg38_SIRV	chr5	82278344	82276074	-	4	488	16087	57523	ENSG00000186468.12	ENST00000296674.12	RPS23	RPS23-201	Known	Known	None	0.4000000059604645	None	None	None	None
m54284U_191110_105540/33947999/ccs	PB_GM12878_R1	hg38_SIRV	chr17	28348004	28347187	-	1	830	45978	325104	ENSG00000004142.11	ENCODEHT000325104	POLDIP2	ENCODEHT000325104	Known	Genomic	None	0.10000000149011612	None	None	None	None
f2f4b023-72f5-4117-9cbb-72813d90b1ab	ONT_GM12878_R1	hg38_SIRV	chr16	30065834	30070413	+	9	1398	43526	152326	ENSG00000149925.18	ENST00000564546.6	ALDOA	ALDOA-209	Known	Known	None	0.05000000074505806	None	None	None	None
m54284U_191110_105540/45614737/ccs	PB_GM12878_R1	hg38_SIRV	chr22	36863254	36878008	+	10	1291	55297	325162	ENSG00000100365.14	ENCODEHT000325162	NCF4	ENCODEHT000325162	Known	ISM	Suffix	0.20000000298023224	None	None	None	None
db77d6bc-0aa9-433e-8166-9e532914225e	ONT_GM12878_R1	hg38_SIRV	chr19	4247086	4269087	+	8	1424	49456	175985	ENSG00000105248.15	ENST00000262962.11	YJU2	YJU2-201	Known	Known	None	0.05000000074505806	None	None	None	None
dd9b9624-5010-41bd-9f44-ed8a3e5a5ca3	ONT_GM12878_R2	hg38_SIRV	chr1	23559233	23557989	-	3	619	752	2709	ENSG00000117318.8	ENST00000374561.5	ID3	ID3-201	Known	Known	None	0.44999998807907104	None	None	None	None
66be6a26-7db1-4de0-b717-9302fdd6239e	ONT_GM12878_R2	hg38_SIRV	chr15	66503438	66499321	-	9	1277	41587	323457	ENSG00000174444.14	ENCODEHT000323457	RPL4	ENCODEHT000323457	Known	ISM	Suffix	0.15000000596046448	None	None	None	None
m54284U_191111_172039/93914758/ccs	PB_GM12878_R2	hg38_SIRV	chr3	39406720	39412434	+	7	1032	9850	35746	ENSG00000168028.13	ENST00000301821.10	RPSA	RPSA-201	Known	Known	None	0.30000001192092896	None	None	None	None
e942ef59-f99f-4c02-9433-777e4a426e21	ONT_GM12878_R2	hg38_SIRV	chr14	45200155	45200360	+	1	206	38809	325219	ENSG00000187790.10	ENCODEHT000325219	FANCM	ENCODEHT000325219	Known	Genomic	None	0.30000001192092896	None	None	None	None
5dc89868-6111-46aa-a844-93e2f0e6f503	ONT_GM12878_R2	hg38_SIRV	chr15	66499666	66499317	-	1	330	41587	323576	ENSG00000174444.14	ENCODEHT000323576	RPL4	ENCODEHT000323576	Known	Genomic	None	0.15000000596046448	None	None	None	None
m54284U_191110_105540/69271681/ccs	PB_GM12878_R1	hg38_SIRV	chr22	36863254	36878003	+	10	1280	55297	325162	ENSG00000100365.14	ENCODEHT000325162	NCF4	ENCODEHT000325162	Known	ISM	Suffix	0.25	None	None	None	None
59e79abc-afd0-4fff-80e1-9bac1946890d	ONT_GM12878_R1	hg38_SIRV	chr11	18403753	18407847	+	3	907	31126	325029	ENSG00000134333.13	ENCODEHT000325029	LDHA	ENCODEHT000325029	Known	ISM	Suffix	0.25	None	None	None	None
m54284U_191110_105540/42075063/ccs	PB_GM12878_R1	hg38_SIRV	chr17	28357478	28347184	-	11	2070	45978	161904	ENSG00000004142.11	ENST00000540200.5	POLDIP2	POLDIP2-201	Known	Known	None	0.10000000149011612	None	None	None	None
5fff68f1-60c6-4285-bd54-13b557bdf432	ONT_GM12878_R1	hg38_SIRV	chr19	4247089	4269085	+	8	1413	49456	175985	ENSG00000105248.15	ENST00000262962.11	YJU2	YJU2-201	Known	Known	None	0.10000000149011612	None	None	None	None
f776ee84-0d04-444c-a54b-2d3bfa8e5014	ONT_GM12878_R1	hg38_SIRV	chr7	44796663	44801628	+	5	766	21435	75448	ENSG00000196262.13	ENST00000468812.5	PPIA	PPIA-204	Known	Known	None	0.15000000596046448	None	None	None	None
e1b89cff-e86e-4b0c-8226-1f99d7da944b	ONT_GM12878_R1	hg38_SIRV	chr16	30065834	30070412	+	9	1404	43526	152326	ENSG00000149925.18	ENST00000564546.6	ALDOA	ALDOA-209	Known	Known	None	0.05000000074505806	None	None	None	None
15b11c2b-825d-4be7-8e34-b6d35c5591e4	ONT_GM12878_R1	hg38_SIRV	chr2	55232807	55235605	+	5	517	6184	322353	ENSG00000143947.13	ENCODEHT000322353	RPS27A	ENCODEHT000322353	Known	ISM	Suffix	0.30000001192092896	None	None	None	None
482d0626-1c76-4181-8abd-d3a0f083aed0	ONT_GM12878_R2	hg38_SIRV	chr5	82276431	82276074	-	2	216	16087	315772	ENSG00000186468.12	ENCODEHT000315772	RPS23	ENCODEHT000315772	Known	ISM	Suffix	0.4000000059604645	None	None	None	None
m54284U_191110_105540/19530840/ccs	PB_GM12878_R1	hg38_SIRV	chr4	99950274	99948086	-	5	867	13754	50658	ENSG00000164032.11	ENST00000296417.5	H2AFZ	H2AFZ-201	Known	Known	None	0.25	None	None	None	None
m54284U_191110_105540/62457899/ccs	PB_GM12878_R1	hg38_SIRV	chr17	28347962	28347187	-	1	788	45978	325104	ENSG00000004142.11	ENCODEHT000325104	POLDIP2	ENCODEHT000325104	Known	Genomic	None	0.10000000149011612	None	None	None	None
m54284U_191111_172039/18022567/ccs	PB_GM12878_R2	hg38_SIRV	chr22	36863254	36878015	+	10	1298	55297	325162	ENSG00000100365.14	ENCODEHT000325162	NCF4	ENCODEHT000325162	Known	ISM	Suffix	0.25	None	None	None	None
08b95f5d-b69b-40f7-bc9a-3e73eee45b2f	ONT_GM12878_R2	hg38_SIRV	chr1	23559487	23557989	-	3	873	752	2709	ENSG00000117318.8	ENST00000374561.5	ID3	ID3-201	Known	Known	None	0.44999998807907104	None	None	None	None
m54284U_191110_105540/4982896/ccs	PB_GM12878_R1	hg38_SIRV	chr14	45224495	45203190	-	7	2227	38810	325220	ENSG00000129534.13	ENCODEHT000325220	MIS18BP1	ENCODEHT000325220	Known	ISM	Suffix	0.0	None	None	None	None
ca2d21b5-18f2-4a03-8433-61adc583dcc7	ONT_GM12878_R2	hg38_SIRV	chr15	66503529	66499321	-	9	1366	41587	325221	ENSG00000174444.14	ENCODEHT000325221	RPL4	ENCODEHT000325221	Known	ISM	Suffix	0.15000000596046448	None	None	None	None
m54284U_191111_172039/93914797/ccs	PB_GM12878_R2	hg38_SIRV	chr3	39406720	39412433	+	7	1031	9850	35746	ENSG00000168028.13	ENST00000301821.10	RPSA	RPSA-201	Known	Known	None	0.30000001192092896	None	None	None	None
m54284U_191110_105540/50266826/ccs	PB_GM12878_R1	hg38_SIRV	chr19	4247090	4269086	+	8	1419	49456	175985	ENSG00000105248.15	ENST00000262962.11	YJU2	YJU2-201	Known	Known	None	0.10000000149011612	None	None	None	None
dc8f517d-7c98-4560-b3e6-78186af4301b	ONT_GM12878_R1	hg38_SIRV	chr11	18403753	18407840	+	3	906	31126	325029	ENSG00000134333.13	ENCODEHT000325029	LDHA	ENCODEHT000325029	Known	ISM	Suffix	0.30000001192092896	None	None	None	None
8b157f17-f81b-4649-9438-d2ecf2dfe2db	ONT_GM12878_R2	hg38_SIRV	chr7	44796663	44801615	+	5	753	21435	75448	ENSG00000196262.13	ENST00000468812.5	PPIA	PPIA-204	Known	Known	None	0.44999998807907104	None	None	None	None
m54284U_191111_172039/60556973/ccs	PB_GM12878_R2	hg38_SIRV	chr22	36863254	36878010	+	10	1293	55297	325162	ENSG00000100365.14	ENCODEHT000325162	NCF4	ENCODEHT000325162	Known	ISM	Suffix	0.30000001192092896	None	None	None	None
ce8e50c8-bd6d-42b2-a2f4-b62990948f92	ONT_GM12878_R1	hg38_SIRV	chr16	30065834	30070390	+	9	1395	43526	152326	ENSG00000149925.18	ENST00000564546.6	ALDOA	ALDOA-209	Known	Known	None	0.5	None	None	None	None
m54284U_191110_105540/71893960/ccs	PB_GM12878_R1	hg38_SIRV	chr17	28357460	28347184	-	11	2052	45978	161904	ENSG00000004142.11	ENST00000540200.5	POLDIP2	POLDIP2-201	Known	Known	None	0.10000000149011612	None	None	None	None
d0d24eb4-ff83-4f90-83a4-2d233d387dc5	ONT_GM12878_R2	hg38_SIRV	chr5	82278343	82276074	-	4	478	16087	57523	ENSG00000186468.12	ENST00000296674.12	RPS23	RPS23-201	Known	Known	None	0.4000000059604645	None	None	None	None
m54284U_191110_105540/21299482/ccs	PB_GM12878_R1	hg38_SIRV	chr4	99950274	99948086	-	5	867	13754	50658	ENSG00000164032.11	ENST00000296417.5	H2AFZ	H2AFZ-201	Known	Known	None	0.25	None	None	None	None
e634527e-a962-4602-8f81-aa4581d5c7d1	ONT_GM12878_R1	hg38_SIRV	chr2	55232807	55235607	+	5	519	6184	322353	ENSG00000143947.13	ENCODEHT000322353	RPS27A	ENCODEHT000322353	Known	ISM	Suffix	0.20000000298023224	None	None	None	None
m54284U_191111_172039/33161438/ccs	PB_GM12878_R2	hg38_SIRV	chr14	45224047	45203191	-	7	2149	38810	325220	ENSG00000129534.13	ENCODEHT000325220	MIS18BP1	ENCODEHT000325220	Known	ISM	Suffix	0.05000000074505806	None	None	None	None
m54284U_191110_105540/74646273/ccs	PB_GM12878_R1	hg38_SIRV	chr19	4247090	4269086	+	8	1419	49456	175985	ENSG00000105248.15	ENST00000262962.11	YJU2	YJU2-201	Known	Known	None	0.10000000149011612	None	None	None	None
m54284U_191111_172039/93915166/ccs	PB_GM12878_R2	hg38_SIRV	chr3	39406720	39412434	+	7	1032	9850	35746	ENSG00000168028.13	ENST00000301821.10	RPSA	RPSA-201	Known	Known	None	0.30000001192092896	None	None	None	None
m54284U_191111_172039/73466570/ccs	PB_GM12878_R2	hg38_SIRV	chr22	36863254	36878008	+	10	1291	55297	325162	ENSG00000100365.14	ENCODEHT000325162	NCF4	ENCODEHT000325162	Known	ISM	Suffix	0.20000000298023224	None	None	None	None
c30b3399-abec-4bb2-bffc-755f08c6a396	ONT_GM12878_R2	hg38_SIRV	chr1	23559488	23557989	-	3	867	752	2709	ENSG00000117318.8	ENST00000374561.5	ID3	ID3-201	Known	Known	None	0.44999998807907104	None	None	None	None
58d45528-3168-452d-b425-d4a231cbfa02	ONT_GM12878_R2	hg38_SIRV	chr15	66501409	66499321	-	5	782	41587	323456	ENSG00000174444.14	ENCODEHT000323456	RPL4	ENCODEHT000323456	Known	ISM	Both	0.15000000596046448	None	None	None	None
734e5517-892b-4eca-bc2c-3b572cc36183	ONT_GM12878_R2	hg38_SIRV	chr7	44796663	44801628	+	5	772	21435	75448	ENSG00000196262.13	ENST00000468812.5	PPIA	PPIA-204	Known	Known	None	0.15000000596046448	None	None	None	None
91c3162e-d1ca-4fcf-8545-ba8a7df81331	ONT_GM12878_R2	hg38_SIRV	chr11	18403754	18407848	+	3	913	31126	325029	ENSG00000134333.13	ENCODEHT000325029	LDHA	ENCODEHT000325029	Known	ISM	Suffix	0.25	None	None	None	None
ab1ab683-bd38-404c-afd7-f6851c296e05	ONT_GM12878_R2	hg38_SIRV	chr1	23558366	23557989	-	1	422	752	324178	ENSG00000117318.8	ENCODEHT000324178	ID3	ENCODEHT000324178	Known	Genomic	None	0.44999998807907104	None	None	None	None
m54284U_191111_172039/49416753/ccs	PB_GM12878_R2	hg38_SIRV	chr14	45224125	45203191	-	7	2228	38810	325220	ENSG00000129534.13	ENCODEHT000325220	MIS18BP1	ENCODEHT000325220	Known	ISM	Suffix	0.05000000074505806	None	None	None	None
f2bac9c1-2d5e-4590-92d0-c1d32bc4665d	ONT_GM12878_R1	hg38_SIRV	chr16	30065834	30070413	+	9	1399	43526	152326	ENSG00000149925.18	ENST00000564546.6	ALDOA	ALDOA-209	Known	Known	None	0.05000000074505806	None	None	None	None
m54284U_191110_105540/72092230/ccs	PB_GM12878_R1	hg38_SIRV	chr17	28357476	28347184	-	11	2068	45978	161904	ENSG00000004142.11	ENST00000540200.5	POLDIP2	POLDIP2-201	Known	Known	None	0.10000000149011612	None	None	None	None
m54284U_191110_105540/96536904/ccs	PB_GM12878_R1	hg38_SIRV	chr19	4247090	4269084	+	8	1417	49456	175985	ENSG00000105248.15	ENST00000262962.11	YJU2	YJU2-201	Known	Known	None	0.10000000149011612	None	None	None	None
m54284U_191111_172039/55445480/ccs	PB_GM12878_R2	hg38_SIRV	chr14	45253175	45203191	-	7	1734	38810	325222	ENSG00000129534.13	ENCODEHT000325222	MIS18BP1	ENCODEHT000325222	Known	NNC	None	0.05000000074505806	None	None	None	None
abfbf6d9-56dc-46e9-b518-f4c6cf2277b8	ONT_GM12878_R2	hg38_SIRV	chr5	82278343	82276074	-	4	487	16087	57523	ENSG00000186468.12	ENST00000296674.12	RPS23	RPS23-201	Known	Known	None	0.4000000059604645	None	None	None	None
m54284U_191111_172039/123209458/ccs	PB_GM12878_R2	hg38_SIRV	chr22	36863254	36878009	+	10	1292	55297	325162	ENSG00000100365.14	ENCODEHT000325162	NCF4	ENCODEHT000325162	Known	ISM	Suffix	0.25	None	None	None	None
60e80763-b8ac-4fd0-9270-86945b456966	ONT_GM12878_R2	hg38_SIRV	chr15	66504835	66499321	-	10	1415	41587	144315	ENSG00000174444.14	ENST00000307961.10	RPL4	RPL4-201	Known	Known	None	0.15000000596046448	None	None	None	None
m54284U_191110_105540/21824286/ccs	PB_GM12878_R1	hg38_SIRV	chr4	99950271	99948086	-	5	864	13754	50658	ENSG00000164032.11	ENST00000296417.5	H2AFZ	H2AFZ-201	Known	Known	None	0.25	None	None	None	None
23ac4cb9-79ea-4ae6-b300-6eb0cd0f42ab	ONT_GM12878_R2	hg38_SIRV	chr15	66503530	66499321	-	9	1362	41587	325223	ENSG00000174444.14	ENCODEHT000325223	RPL4	ENCODEHT000325223	Known	NNC	None	0.15000000596046448	None	None	None	None
m54284U_191111_172039/93915273/ccs	PB_GM12878_R2	hg38_SIRV	chr3	39406720	39412434	+	7	1032	9850	35746	ENSG00000168028.13	ENST00000301821.10	RPSA	RPSA-201	Known	Known	None	0.30000001192092896	None	None	None	None
1fbbc09c-f1aa-40de-93d8-c86a0bc9602d	ONT_GM12878_R1	hg38_SIRV	chr2	55232807	55235606	+	5	508	6184	322353	ENSG00000143947.13	ENCODEHT000322353	RPS27A	ENCODEHT000322353	Known	ISM	Suffix	0.25	None	None	None	None
d3ba44ba-8288-46a2-a968-ae492bba6c54	ONT_GM12878_R2	hg38_SIRV	chr7	44796663	44801631	+	5	769	21435	75448	ENSG00000196262.13	ENST00000468812.5	PPIA	PPIA-204	Known	Known	None	0.20000000298023224	None	None	None	None
m54284U_191111_172039/141035727/ccs	PB_GM12878_R2	hg38_SIRV	chr22	36863254	36878008	+	10	1291	55297	325162	ENSG00000100365.14	ENCODEHT000325162	NCF4	ENCODEHT000325162	Known	ISM	Suffix	0.20000000298023224	None	None	None	None
6a25a43b-dd13-4631-8cc0-4d69b64269c9	ONT_GM12878_R1	hg38_SIRV	chr11	18403756	18407848	+	3	905	31126	325029	ENSG00000134333.13	ENCODEHT000325029	LDHA	ENCODEHT000325029	Known	ISM	Suffix	0.25	None	None	None	None
m54284U_191110_105540/138349108/ccs	PB_GM12878_R1	hg38_SIRV	chr19	4247090	4269086	+	8	1419	49456	175985	ENSG00000105248.15	ENST00000262962.11	YJU2	YJU2-201	Known	Known	None	0.10000000149011612	None	None	None	None
m54284U_191110_105540/72221516/ccs	PB_GM12878_R1	hg38_SIRV	chr17	28357471	28347184	-	11	2063	45978	161904	ENSG00000004142.11	ENST00000540200.5	POLDIP2	POLDIP2-201	Known	Known	None	0.10000000149011612	None	None	None	None
3aeee0fb-566f-450d-a522-0f88af7ca90b	ONT_GM12878_R1	hg38_SIRV	chr16	30065834	30070412	+	9	1410	43526	152326	ENSG00000149925.18	ENST00000564546.6	ALDOA	ALDOA-209	Known	Known	None	0.05000000074505806	None	None	None	None
m54284U_191111_172039/125370673/ccs	PB_GM12878_R2	hg38_SIRV	chr14	45224124	45203191	-	7	2227	38810	325220	ENSG00000129534.13	ENCODEHT000325220	MIS18BP1	ENCODEHT000325220	Known	ISM	Suffix	0.05000000074505806	None	None	None	None
ffe71be2-dcf4-4705-8b4a-e65b97cc46dd	ONT_GM12878_R2	hg38_SIRV	chr1	23559441	23557986	-	3	865	752	324207	ENSG00000117318.8	ENCODEHT000324207	ID3	ENCODEHT000324207	Known	NNC	None	0.44999998807907104	None	None	None	None
ba0e57fa-e2b5-457a-be1e-d4044bddb981	ONT_GM12878_R2	hg38_SIRV	chr5	82278343	82276074	-	4	487	16087	57523	ENSG00000186468.12	ENST00000296674.12	RPS23	RPS23-201	Known	Known	None	0.4000000059604645	None	None	None	None
m54284U_191110_105540/142672127/ccs	PB_GM12878_R1	hg38_SIRV	chr22	36863163	36878012	+	10	1290	55297	325204	ENSG00000100365.14	ENCODEHT000325204	NCF4	ENCODEHT000325204	Known	NIC	None	0.30000001192092896	None	None	None	None
m54284U_191111_172039/93979690/ccs	PB_GM12878_R2	hg38_SIRV	chr3	39406720	39412415	+	7	1013	9850	35746	ENSG00000168028.13	ENST00000301821.10	RPSA	RPSA-201	Known	Known	None	0.5	None	None	None	None
2f07ef8a-2bfa-4f94-9184-8bc6baf9fd1a	ONT_GM12878_R2	hg38_SIRV	chr7	44796663	44801629	+	5	767	21435	75448	ENSG00000196262.13	ENST00000468812.5	PPIA	PPIA-204	Known	Known	None	0.20000000298023224	None	None	None	None
857c210e-4fa0-4ccb-91f6-ec098fa041bf	ONT_GM12878_R2	hg38_SIRV	chr15	66503432	66499321	-	9	1277	41587	323457	ENSG00000174444.14	ENCODEHT000323457	RPL4	ENCODEHT000323457	Known	ISM	Suffix	0.15000000596046448	None	None	None	None
m54284U_191110_105540/22283332/ccs	PB_GM12878_R1	hg38_SIRV	chr4	99950318	99948086	-	5	911	13754	50658	ENSG00000164032.11	ENST00000296417.5	H2AFZ	H2AFZ-201	Known	Known	None	0.25	None	None	None	None
m54284U_191111_172039/126419968/ccs	PB_GM12878_R2	hg38_SIRV	chr19	4247090	4269086	+	8	1419	49456	175985	ENSG00000105248.15	ENST00000262962.11	YJU2	YJU2-201	Known	Known	None	0.10000000149011612	None	None	None	None
m54284U_191111_172039/40502915/ccs	PB_GM12878_R2	hg38_SIRV	chr22	36863255	36878015	+	10	1297	55297	325162	ENSG00000100365.14	ENCODEHT000325162	NCF4	ENCODEHT000325162	Known	ISM	Suffix	0.25	None	None	None	None
5c9b9821-2a37-4594-85e8-f21d8e76a380	ONT_GM12878_R1	hg38_SIRV	chr16	30065834	30070414	+	9	1406	43526	152326	ENSG00000149925.18	ENST00000564546.6	ALDOA	ALDOA-209	Known	Known	None	0.0	None	None	None	None
f20b610d-c377-4026-bf11-6ec84bfefcf6	ONT_GM12878_R1	hg38_SIRV	chr2	55232807	55235590	+	5	502	6184	322353	ENSG00000143947.13	ENCODEHT000322353	RPS27A	ENCODEHT000322353	Known	ISM	Suffix	0.550000011920929	None	None	None	None
m54284U_191110_105540/96996157/ccs	PB_GM12878_R1	hg38_SIRV	chr17	28357471	28347184	-	11	2063	45978	161904	ENSG00000004142.11	ENST00000540200.5	POLDIP2	POLDIP2-201	Known	Known	None	0.10000000149011612	None	None	None	None
m54284U_191111_172039/136184041/ccs	PB_GM12878_R2	hg38_SIRV	chr14	45223992	45203191	-	7	1724	38810	325220	ENSG00000129534.13	ENCODEHT000325220	MIS18BP1	ENCODEHT000325220	Known	ISM	Suffix	0.05000000074505806	None	None	None	None
0b2e42c4-5ad4-411e-81d0-c048f0703e05	ONT_GM12878_R1	hg38_SIRV	chr11	18403756	18407761	+	3	824	31126	325029	ENSG00000134333.13	ENCODEHT000325029	LDHA	ENCODEHT000325029	Known	ISM	Suffix	0.5	None	None	None	None
m54284U_191110_105540/106628804/ccs	PB_GM12878_R1	hg38_SIRV	chr17	28348014	28347187	-	1	840	45978	325104	ENSG00000004142.11	ENCODEHT000325104	POLDIP2	ENCODEHT000325104	Known	Genomic	None	0.10000000149011612	None	None	None	None
c864bcc9-4302-4cd7-8369-029893b8e7bf	ONT_GM12878_R2	hg38_SIRV	chr1	23559415	23557989	-	3	850	752	324540	ENSG00000117318.8	ENCODEHT000324540	ID3	ENCODEHT000324540	Known	NIC	None	0.44999998807907104	None	None	None	None
m54284U_191111_172039/93980620/ccs	PB_GM12878_R2	hg38_SIRV	chr3	39406720	39412434	+	7	1032	9850	35746	ENSG00000168028.13	ENST00000301821.10	RPSA	RPSA-201	Known	Known	None	0.30000001192092896	None	None	None	None
52529d6e-a2e9-4270-b962-06d121a32c53	ONT_GM12878_R2	hg38_SIRV	chr5	82278344	82276074	-	4	488	16087	57523	ENSG00000186468.12	ENST00000296674.12	RPS23	RPS23-201	Known	Known	None	0.4000000059604645	None	None	None	None
m54284U_191111_172039/71109371/ccs	PB_GM12878_R2	hg38_SIRV	chr22	36863255	36878015	+	10	1297	55297	325162	ENSG00000100365.14	ENCODEHT000325162	NCF4	ENCODEHT000325162	Known	ISM	Suffix	0.25	None	None	None	None
522b36a3-fb68-4129-b818-c869ac2cfae2	ONT_GM12878_R2	hg38_SIRV	chr19	4247090	4269085	+	8	1412	49456	175985	ENSG00000105248.15	ENST00000262962.11	YJU2	YJU2-201	Known	Known	None	0.10000000149011612	None	None	None	None
88d001bb-9be3-4bfc-a5f2-8cadbfeaf1e7	ONT_GM12878_R1	hg38_SIRV	chr7	44796664	44801633	+	5	770	21435	75448	ENSG00000196262.13	ENST00000468812.5	PPIA	PPIA-204	Known	Known	None	0.20000000298023224	None	None	None	None
2a1d76c4-bb37-4ce4-aca2-8ea9fea22f12	ONT_GM12878_R2	hg38_SIRV	chr15	66500422	66499321	-	3	535	41587	323488	ENSG00000174444.14	ENCODEHT000323488	RPL4	ENCODEHT000323488	Known	ISM	Suffix	0.15000000596046448	None	None	None	None
m54284U_191111_172039/162792773/ccs	PB_GM12878_R2	hg38_SIRV	chr14	45218414	45203191	-	6	1609	38810	325224	ENSG00000129534.13	ENCODEHT000325224	MIS18BP1	ENCODEHT000325224	Known	ISM	Suffix	0.05000000074505806	None	None	None	None
747d2005-fb97-4d87-a5d9-bafac087457a	ONT_GM12878_R1	hg38_SIRV	chr16	30065834	30070412	+	9	1410	43526	152326	ENSG00000149925.18	ENST00000564546.6	ALDOA	ALDOA-209	Known	Known	None	0.05000000074505806	None	None	None	None
m54284U_191110_105540/23464225/ccs	PB_GM12878_R1	hg38_SIRV	chr4	99950272	99948097	-	5	865	13754	324957	ENSG00000164032.11	ENCODEHT000324957	H2AFZ	ENCODEHT000324957	Known	NNC	None	0.25	None	None	None	None
d45fd3ac-eb7c-430b-929f-5809a7982925	ONT_GM12878_R2	hg38_SIRV	chr11	18403756	18407847	+	3	917	31126	325029	ENSG00000134333.13	ENCODEHT000325029	LDHA	ENCODEHT000325029	Known	ISM	Suffix	0.25	None	None	None	None
m54284U_191111_172039/83690445/ccs	PB_GM12878_R2	hg38_SIRV	chr22	36863255	36878010	+	10	1292	55297	325162	ENSG00000100365.14	ENCODEHT000325162	NCF4	ENCODEHT000325162	Known	ISM	Suffix	0.30000001192092896	None	None	None	None
m54284U_191110_105540/116590243/ccs	PB_GM12878_R1	hg38_SIRV	chr17	28357523	28347184	-	11	2115	45978	161904	ENSG00000004142.11	ENST00000540200.5	POLDIP2	POLDIP2-201	Known	Known	None	0.10000000149011612	None	None	None	None
7a353c51-9201-4d33-8af4-458c7c06f89a	ONT_GM12878_R1	hg38_SIRV	chr2	55232807	55235602	+	5	514	6184	322353	ENSG00000143947.13	ENCODEHT000322353	RPS27A	ENCODEHT000322353	Known	ISM	Suffix	0.3499999940395355	None	None	None	None
m54284U_191111_172039/93980750/ccs	PB_GM12878_R2	hg38_SIRV	chr3	39406720	39412433	+	7	1031	9850	35746	ENSG00000168028.13	ENST00000301821.10	RPSA	RPSA-201	Known	Known	None	0.30000001192092896	None	None	None	None
e13291fd-10fb-4480-af60-5e931adc1c4c	ONT_GM12878_R2	hg38_SIRV	chr19	4247090	4269086	+	8	1419	49456	175985	ENSG00000105248.15	ENST00000262962.11	YJU2	YJU2-201	Known	Known	None	0.10000000149011612	None	None	None	None
9c488266-6eb0-4eaf-8909-093c0076cd96	ONT_GM12878_R2	hg38_SIRV	chr1	23559401	23557989	-	3	787	752	2709	ENSG00000117318.8	ENST00000374561.5	ID3	ID3-201	Known	Known	None	0.44999998807907104	None	None	None	None
m54284U_191111_172039/136642662/ccs	PB_GM12878_R2	hg38_SIRV	chr22	36863255	36878017	+	10	1299	55297	325162	ENSG00000100365.14	ENCODEHT000325162	NCF4	ENCODEHT000325162	Known	ISM	Suffix	0.25	None	None	None	None
m54284U_191111_172039/107217776/ccs	PB_GM12878_R2	hg38_SIRV	chr7	44796665	44801631	+	5	767	21435	75448	ENSG00000196262.13	ENST00000468812.5	PPIA	PPIA-204	Known	Known	None	0.20000000298023224	None	None	None	None
8c4766a4-2fd3-4e3b-9b75-466940fb841d	ONT_GM12878_R2	hg38_SIRV	chr15	66502737	66499321	-	7	1040	41587	323452	ENSG00000174444.14	ENCODEHT000323452	RPL4	ENCODEHT000323452	Known	ISM	Suffix	0.15000000596046448	None	None	None	None
b059c7e5-dbd0-43a5-9b87-bb3f346ec673	ONT_GM12878_R2	hg38_SIRV	chr16	30065834	30070400	+	9	1398	43526	152326	ENSG00000149925.18	ENST00000564546.6	ALDOA	ALDOA-209	Known	Known	None	0.20000000298023224	None	None	None	None
m54284U_191110_105540/98961369/ccs	PB_GM12878_R1	hg38_SIRV	chr14	45224124	45203192	-	7	2226	38810	325220	ENSG00000129534.13	ENCODEHT000325220	MIS18BP1	ENCODEHT000325220	Known	ISM	Suffix	0.05000000074505806	None	None	None	None
fc140cfe-c6e3-4776-8678-f0d0bc65c643	ONT_GM12878_R2	hg38_SIRV	chr5	82277853	82276074	-	3	464	16087	57528	ENSG00000186468.12	ENST00000504293.5	RPS23	RPS23-203	Known	Known	None	0.4000000059604645	None	None	None	None
m54284U_191110_105540/119799913/ccs	PB_GM12878_R1	hg38_SIRV	chr17	28357474	28347184	-	11	2066	45978	161904	ENSG00000004142.11	ENST00000540200.5	POLDIP2	POLDIP2-201	Known	Known	None	0.10000000149011612	None	None	None	None
m54284U_191110_105540/24576569/ccs	PB_GM12878_R1	hg38_SIRV	chr4	99950317	99948086	-	5	910	13754	50658	ENSG00000164032.11	ENST00000296417.5	H2AFZ	H2AFZ-201	Known	Known	None	0.25	None	None	None	None
m54284U_191110_105540/9963783/ccs	PB_GM12878_R1	hg38_SIRV	chr19	4247091	4269086	+	8	1418	49456	175985	ENSG00000105248.15	ENST00000262962.11	YJU2	YJU2-201	Known	Known	None	0.10000000149011612	None	None	None	None
bc35c615-1a54-44c4-9c2e-75df7e6fa897	ONT_GM12878_R2	hg38_SIRV	chr11	18403756	18407848	+	3	919	31126	325029	ENSG00000134333.13	ENCODEHT000325029	LDHA	ENCODEHT000325029	Known	ISM	Suffix	0.25	None	None	None	None
m54284U_191111_172039/94044338/ccs	PB_GM12878_R2	hg38_SIRV	chr3	39406720	39412434	+	7	1032	9850	35746	ENSG00000168028.13	ENST00000301821.10	RPSA	RPSA-201	Known	Known	None	0.30000001192092896	None	None	None	None
m54284U_191110_105540/18874849/ccs	PB_GM12878_R1	hg38_SIRV	chr22	36863256	36878008	+	10	1289	55297	325162	ENSG00000100365.14	ENCODEHT000325162	NCF4	ENCODEHT000325162	Known	ISM	Suffix	0.20000000298023224	None	None	None	None
da57df83-cc0b-45b2-8dab-77b34961195d	ONT_GM12878_R1	hg38_SIRV	chr14	45203785	45203192	-	1	594	38810	325225	ENSG00000129534.13	ENCODEHT000325225	MIS18BP1	ENCODEHT000325225	Known	Genomic	None	0.05000000074505806	None	None	None	None
b9ef486f-1a84-4411-9bca-d64a3442ffc9	ONT_GM12878_R1	hg38_SIRV	chr2	55232807	55235608	+	5	520	6184	322353	ENSG00000143947.13	ENCODEHT000322353	RPS27A	ENCODEHT000322353	Known	ISM	Suffix	0.20000000298023224	None	None	None	None
3de34c20-7ea6-4957-b67a-c31635c2ac4c	ONT_GM12878_R1	hg38_SIRV	chr7	44796665	44801608	+	5	744	21435	75448	ENSG00000196262.13	ENST00000468812.5	PPIA	PPIA-204	Known	Known	None	0.75	None	None	None	None
1fc06de9-2ab4-43c8-8fcf-457b9c0d4705	ONT_GM12878_R2	hg38_SIRV	chr15	66504835	66499321	-	10	1415	41587	144315	ENSG00000174444.14	ENST00000307961.10	RPL4	RPL4-201	Known	Known	None	0.15000000596046448	None	None	None	None
f146c1a9-772c-438b-9455-4ea91b16f791	ONT_GM12878_R2	hg38_SIRV	chr16	30065834	30070404	+	9	1402	43526	152326	ENSG00000149925.18	ENST00000564546.6	ALDOA	ALDOA-209	Known	Known	None	0.15000000596046448	None	None	None	None
33af0502-596e-4a20-943a-52e1723f5623	ONT_GM12878_R2	hg38_SIRV	chr5	82277853	82276074	-	3	471	16087	57528	ENSG00000186468.12	ENST00000504293.5	RPS23	RPS23-203	Known	Known	None	0.4000000059604645	None	None	None	None
73ff98d5-d516-4eb8-b66d-b83090e7eb95	ONT_GM12878_R2	hg38_SIRV	chr1	23559483	23557989	-	3	863	752	2709	ENSG00000117318.8	ENST00000374561.5	ID3	ID3-201	Known	Known	None	0.44999998807907104	None	None	None	None
m54284U_191110_105540/146605439/ccs	PB_GM12878_R1	hg38_SIRV	chr17	28357479	28347184	-	11	2071	45978	161904	ENSG00000004142.11	ENST00000540200.5	POLDIP2	POLDIP2-201	Known	Known	None	0.10000000149011612	None	None	None	None
m54284U_191110_105540/44239384/ccs	PB_GM12878_R1	hg38_SIRV	chr22	36863256	36878010	+	10	1291	55297	325162	ENSG00000100365.14	ENCODEHT000325162	NCF4	ENCODEHT000325162	Known	ISM	Suffix	0.30000001192092896	None	None	None	None
m54284U_191110_105540/97519128/ccs	PB_GM12878_R1	hg38_SIRV	chr19	4247091	4269086	+	8	1418	49456	175985	ENSG00000105248.15	ENST00000262962.11	YJU2	YJU2-201	Known	Known	None	0.10000000149011612	None	None	None	None
m54284U_191111_172039/94045074/ccs	PB_GM12878_R2	hg38_SIRV	chr3	39406720	39412431	+	7	1029	9850	35746	ENSG00000168028.13	ENST00000301821.10	RPSA	RPSA-201	Known	Known	None	0.25	None	None	None	None
m54284U_191110_105540/13239160/ccs	PB_GM12878_R1	hg38_SIRV	chr14	45224124	45203193	-	7	2225	38810	325220	ENSG00000129534.13	ENCODEHT000325220	MIS18BP1	ENCODEHT000325220	Known	ISM	Suffix	0.05000000074505806	None	None	None	None
36128ce4-f18b-435e-85f3-cfa6525621cf	ONT_GM12878_R2	hg38_SIRV	chr11	18403756	18407847	+	3	910	31126	325029	ENSG00000134333.13	ENCODEHT000325029	LDHA	ENCODEHT000325029	Known	ISM	Suffix	0.25	None	None	None	None
m54284U_191110_105540/25494145/ccs	PB_GM12878_R1	hg38_SIRV	chr4	99950274	99948086	-	5	867	13754	50658	ENSG00000164032.11	ENST00000296417.5	H2AFZ	H2AFZ-201	Known	Known	None	0.25	None	None	None	None
d2fc962b-4876-483a-9d87-7535122f1873	ONT_GM12878_R1	hg38_SIRV	chr7	44796666	44801621	+	5	756	21435	75448	ENSG00000196262.13	ENST00000468812.5	PPIA	PPIA-204	Known	Known	None	0.25	None	None	None	None
m54284U_191110_105540/135987476/ccs	PB_GM12878_R1	hg38_SIRV	chr22	36863256	36878016	+	10	1297	55297	325162	ENSG00000100365.14	ENCODEHT000325162	NCF4	ENCODEHT000325162	Known	ISM	Suffix	0.25	None	None	None	None
b37ea9c8-0976-40c6-a628-1a0042115258	ONT_GM12878_R2	hg38_SIRV	chr5	82278338	82276074	-	4	482	16087	57523	ENSG00000186468.12	ENST00000296674.12	RPS23	RPS23-201	Known	Known	None	0.4000000059604645	None	None	None	None
b851556f-11e8-42d1-8c4e-57d501b7cf0f	ONT_GM12878_R2	hg38_SIRV	chr15	66501404	66499321	-	4	650	41587	323447	ENSG00000174444.14	ENCODEHT000323447	RPL4	ENCODEHT000323447	Known	ISM	Suffix	0.15000000596046448	None	None	None	None
03c5e39d-e999-4751-a697-c3ff1c512041	ONT_GM12878_R2	hg38_SIRV	chr16	30065834	30070399	+	9	1390	43526	152326	ENSG00000149925.18	ENST00000564546.6	ALDOA	ALDOA-209	Known	Known	None	0.20000000298023224	None	None	None	None
m54284U_191110_105540/104007686/ccs	PB_GM12878_R1	hg38_SIRV	chr19	4247091	4269086	+	8	1418	49456	175985	ENSG00000105248.15	ENST00000262962.11	YJU2	YJU2-201	Known	Known	None	0.10000000149011612	None	None	None	None
cb4e9e58-58da-4099-8d8c-f2444bad1f71	ONT_GM12878_R1	hg38_SIRV	chr2	55232807	55235605	+	5	517	6184	322353	ENSG00000143947.13	ENCODEHT000322353	RPS27A	ENCODEHT000322353	Known	ISM	Suffix	0.30000001192092896	None	None	None	None
m54284U_191110_105540/160890907/ccs	PB_GM12878_R1	hg38_SIRV	chr17	28357468	28347184	-	11	2060	45978	161904	ENSG00000004142.11	ENST00000540200.5	POLDIP2	POLDIP2-201	Known	Known	None	0.10000000149011612	None	None	None	None
m54284U_191111_172039/88867915/ccs	PB_GM12878_R2	hg38_SIRV	chr14	45217097	45203193	-	5	1391	38810	325226	ENSG00000129534.13	ENCODEHT000325226	MIS18BP1	ENCODEHT000325226	Known	ISM	Suffix	0.05000000074505806	None	None	None	None
64a57db3-938e-4499-a341-af2f66c780fe	ONT_GM12878_R1	hg38_SIRV	chr7	44796666	44801631	+	5	766	21435	75448	ENSG00000196262.13	ENST00000468812.5	PPIA	PPIA-204	Known	Known	None	0.20000000298023224	None	None	None	None
m54284U_191111_172039/94046138/ccs	PB_GM12878_R2	hg38_SIRV	chr3	39406720	39412432	+	7	1030	9850	35746	ENSG00000168028.13	ENST00000301821.10	RPSA	RPSA-201	Known	Known	None	0.30000001192092896	None	None	None	None
m54284U_191110_105540/152175246/ccs	PB_GM12878_R1	hg38_SIRV	chr22	36863256	36878017	+	10	1298	55297	325162	ENSG00000100365.14	ENCODEHT000325162	NCF4	ENCODEHT000325162	Known	ISM	Suffix	0.25	None	None	None	None
4dbb05b5-6f35-434a-abc5-37850ae51260	ONT_GM12878_R2	hg38_SIRV	chr1	23559488	23557989	-	3	866	752	2709	ENSG00000117318.8	ENST00000374561.5	ID3	ID3-201	Known	Known	None	0.44999998807907104	None	None	None	None
342b1f80-8f22-401f-826a-fa46d0a75ad0	ONT_GM12878_R2	hg38_SIRV	chr11	18403757	18407847	+	3	903	31126	325029	ENSG00000134333.13	ENCODEHT000325029	LDHA	ENCODEHT000325029	Known	ISM	Suffix	0.25	None	None	None	None
m54284U_191110_105540/121176586/ccs	PB_GM12878_R1	hg38_SIRV	chr19	4247091	4269084	+	8	1416	49456	175985	ENSG00000105248.15	ENST00000262962.11	YJU2	YJU2-201	Known	Known	None	0.10000000149011612	None	None	None	None
m54284U_191110_105540/26346914/ccs	PB_GM12878_R1	hg38_SIRV	chr4	99950275	99948086	-	5	868	13754	50658	ENSG00000164032.11	ENST00000296417.5	H2AFZ	H2AFZ-201	Known	Known	None	0.25	None	None	None	None
7ea4d455-834f-4f8e-8280-c3f8820df175	ONT_GM12878_R2	hg38_SIRV	chr15	66504831	66499326	-	10	1417	41587	323568	ENSG00000174444.14	ENCODEHT000323568	RPL4	ENCODEHT000323568	Known	NNC	None	0.15000000596046448	None	None	None	None
ea82601e-4dde-4dca-9ea4-4b0a705f5e3c	ONT_GM12878_R2	hg38_SIRV	chr5	82277853	82276074	-	3	452	16087	57528	ENSG00000186468.12	ENST00000504293.5	RPS23	RPS23-203	Known	Known	None	0.4000000059604645	None	None	None	None
e28503be-25c6-4f71-b710-897f1b0fc9dc	ONT_GM12878_R2	hg38_SIRV	chr16	30065834	30070404	+	9	1400	43526	152326	ENSG00000149925.18	ENST00000564546.6	ALDOA	ALDOA-209	Known	Known	None	0.15000000596046448	None	None	None	None
m54284U_191110_105540/162595828/ccs	PB_GM12878_R1	hg38_SIRV	chr17	28357465	28347184	-	11	2057	45978	161904	ENSG00000004142.11	ENST00000540200.5	POLDIP2	POLDIP2-201	Known	Known	None	0.10000000149011612	None	None	None	None
m54284U_191111_172039/62393160/ccs	PB_GM12878_R2	hg38_SIRV	chr22	36863164	36878017	+	10	1294	55297	325204	ENSG00000100365.14	ENCODEHT000325204	NCF4	ENCODEHT000325204	Known	NIC	None	0.25	None	None	None	None
70949510-74a3-42f4-b9a1-6ccbbe8f68c1	ONT_GM12878_R2	hg38_SIRV	chr15	66499560	66499317	-	1	224	41587	323576	ENSG00000174444.14	ENCODEHT000323576	RPL4	ENCODEHT000323576	Known	Genomic	None	0.15000000596046448	None	None	None	None
3534e1b6-2446-432b-a711-cb63f65de80f	ONT_GM12878_R1	hg38_SIRV	chr2	55232807	55235605	+	5	517	6184	322353	ENSG00000143947.13	ENCODEHT000322353	RPS27A	ENCODEHT000322353	Known	ISM	Suffix	0.30000001192092896	None	None	None	None
m54284U_191110_105540/53609328/ccs	PB_GM12878_R1	hg38_SIRV	chr14	45224316	45203194	-	7	2415	38810	325220	ENSG00000129534.13	ENCODEHT000325220	MIS18BP1	ENCODEHT000325220	Known	ISM	Suffix	0.10000000149011612	None	None	None	None
b2999902-67d6-4b99-a500-5e6433f78e71	ONT_GM12878_R2	hg38_SIRV	chr7	44796666	44801611	+	5	746	21435	75448	ENSG00000196262.13	ENST00000468812.5	PPIA	PPIA-204	Known	Known	None	0.6000000238418579	None	None	None	None
m54284U_191111_172039/94046744/ccs	PB_GM12878_R2	hg38_SIRV	chr3	39406720	39412433	+	7	1031	9850	35746	ENSG00000168028.13	ENST00000301821.10	RPSA	RPSA-201	Known	Known	None	0.30000001192092896	None	None	None	None
914fca21-bdca-41d4-8bca-5057ac9fd44b	ONT_GM12878_R2	hg38_SIRV	chr1	23559488	23557989	-	3	874	752	2709	ENSG00000117318.8	ENST00000374561.5	ID3	ID3-201	Known	Known	None	0.44999998807907104	None	None	None	None
m54284U_191111_172039/148900020/ccs	PB_GM12878_R2	hg38_SIRV	chr19	4247091	4269068	+	8	1400	49456	175985	ENSG00000105248.15	ENST00000262962.11	YJU2	YJU2-201	Known	Known	None	0.550000011920929	None	None	None	None
0e6e0f7f-580c-45ef-9690-ae075fa8c409	ONT_GM12878_R2	hg38_SIRV	chr11	18403757	18407847	+	3	909	31126	325029	ENSG00000134333.13	ENCODEHT000325029	LDHA	ENCODEHT000325029	Known	ISM	Suffix	0.25	None	None	None	None
m54284U_191111_172039/72089657/ccs	PB_GM12878_R2	hg38_SIRV	chr22	36863256	36878015	+	10	1296	55297	325162	ENSG00000100365.14	ENCODEHT000325162	NCF4	ENCODEHT000325162	Known	ISM	Suffix	0.25	None	None	None	None
4b0c55cc-b5be-4e95-a7a1-89659d60247e	ONT_GM12878_R2	hg38_SIRV	chr5	82278344	82276074	-	4	488	16087	57523	ENSG00000186468.12	ENST00000296674.12	RPS23	RPS23-201	Known	Known	None	0.4000000059604645	None	None	None	None
3983003d-adc8-41b0-b8ed-ff3fcfd3f37a	ONT_GM12878_R2	hg38_SIRV	chr16	30065834	30070412	+	9	1402	43526	152326	ENSG00000149925.18	ENST00000564546.6	ALDOA	ALDOA-209	Known	Known	None	0.05000000074505806	None	None	None	None
m54284U_191110_105540/26544438/ccs	PB_GM12878_R1	hg38_SIRV	chr4	99950274	99948086	-	5	867	13754	50658	ENSG00000164032.11	ENST00000296417.5	H2AFZ	H2AFZ-201	Known	Known	None	0.25	None	None	None	None
m54284U_191110_105540/89720368/ccs	PB_GM12878_R1	hg38_SIRV	chr14	45224124	45203194	-	7	2223	38810	325220	ENSG00000129534.13	ENCODEHT000325220	MIS18BP1	ENCODEHT000325220	Known	ISM	Suffix	0.10000000149011612	None	None	None	None
m54284U_191110_105540/176621868/ccs	PB_GM12878_R1	hg38_SIRV	chr17	28351714	28347184	-	5	1334	45978	325031	ENSG00000004142.11	ENCODEHT000325031	POLDIP2	ENCODEHT000325031	Known	ISM	Suffix	0.10000000149011612	None	None	None	None
ef591eec-5bba-44d6-9864-22d3e2a77abf	ONT_GM12878_R2	hg38_SIRV	chr15	66503186	66499326	-	8	1132	41587	323564	ENSG00000174444.14	ENCODEHT000323564	RPL4	ENCODEHT000323564	Known	ISM	Suffix	0.15000000596046448	None	None	None	None
m54284U_191111_172039/88671155/ccs	PB_GM12878_R2	hg38_SIRV	chr22	36863256	36878005	+	10	1286	55297	325162	ENSG00000100365.14	ENCODEHT000325162	NCF4	ENCODEHT000325162	Known	ISM	Suffix	0.25	None	None	None	None
m54284U_191111_172039/94111605/ccs	PB_GM12878_R2	hg38_SIRV	chr3	39406720	39412426	+	7	1024	9850	35746	ENSG00000168028.13	ENST00000301821.10	RPSA	RPSA-201	Known	Known	None	0.25	None	None	None	None
4a2f992d-b3a7-4ec3-b204-f27a5ede196b	ONT_GM12878_R1	hg38_SIRV	chr7	44796670	44801633	+	5	764	21435	75448	ENSG00000196262.13	ENST00000468812.5	PPIA	PPIA-204	Known	Known	None	0.20000000298023224	None	None	None	None
7f5e40d9-225f-45b5-8353-ec81ab72a50e	ONT_GM12878_R1	hg38_SIRV	chr19	4247093	4269088	+	8	1418	49456	175985	ENSG00000105248.15	ENST00000262962.11	YJU2	YJU2-201	Known	Known	None	0.0	None	None	None	None
m54284U_191111_172039/1508566/ccs	PB_GM12878_R2	hg38_SIRV	chr17	28347983	28347187	-	1	809	45978	325104	ENSG00000004142.11	ENCODEHT000325104	POLDIP2	ENCODEHT000325104	Known	Genomic	None	0.10000000149011612	None	None	None	None
69b3d063-8d63-4156-8e52-263b8ec89ece	ONT_GM12878_R1	hg38_SIRV	chr2	55232807	55235605	+	5	517	6184	322353	ENSG00000143947.13	ENCODEHT000322353	RPS27A	ENCODEHT000322353	Known	ISM	Suffix	0.30000001192092896	None	None	None	None
6f24a681-1f59-4945-94c7-4600af399b37	ONT_GM12878_R2	hg38_SIRV	chr5	82278341	82276074	-	4	485	16087	57523	ENSG00000186468.12	ENST00000296674.12	RPS23	RPS23-201	Known	Known	None	0.4000000059604645	None	None	None	None
a74611f7-3d5a-428e-819c-cb505843d00a	ONT_GM12878_R2	hg38_SIRV	chr11	18403757	18407847	+	3	918	31126	325029	ENSG00000134333.13	ENCODEHT000325029	LDHA	ENCODEHT000325029	Known	ISM	Suffix	0.25	None	None	None	None
1c7fd62f-e941-4ee6-b05d-a5c885290b1c	ONT_GM12878_R2	hg38_SIRV	chr1	23559488	23557989	-	3	874	752	2709	ENSG00000117318.8	ENST00000374561.5	ID3	ID3-201	Known	Known	None	0.44999998807907104	None	None	None	None
m54284U_191110_105540/173474536/ccs	PB_GM12878_R1	hg38_SIRV	chr14	45224118	45203194	-	7	2218	38810	325220	ENSG00000129534.13	ENCODEHT000325220	MIS18BP1	ENCODEHT000325220	Known	ISM	Suffix	0.10000000149011612	None	None	None	None
5f238104-b4a1-4785-a977-2cb2749c98bd	ONT_GM12878_R2	hg38_SIRV	chr16	30065834	30070410	+	9	1408	43526	152326	ENSG00000149925.18	ENST00000564546.6	ALDOA	ALDOA-209	Known	Known	None	0.05000000074505806	None	None	None	None
m54284U_191111_172039/97913372/ccs	PB_GM12878_R2	hg38_SIRV	chr22	36863256	36878014	+	10	1302	55297	325162	ENSG00000100365.14	ENCODEHT000325162	NCF4	ENCODEHT000325162	Known	ISM	Suffix	0.25	None	None	None	None
9bf712e7-c989-404a-914d-e971a3660604	ONT_GM12878_R2	hg38_SIRV	chr15	66504833	66499321	-	10	1419	41587	144315	ENSG00000174444.14	ENST00000307961.10	RPL4	RPL4-201	Known	Known	None	0.15000000596046448	None	None	None	None
m54284U_191110_105540/27526328/ccs	PB_GM12878_R1	hg38_SIRV	chr4	99950274	99948086	-	5	867	13754	50658	ENSG00000164032.11	ENST00000296417.5	H2AFZ	H2AFZ-201	Known	Known	None	0.25	None	None	None	None
7c97b5fc-9b7f-4a2c-9e8e-2488f195d88d	ONT_GM12878_R1	hg38_SIRV	chr19	4247093	4269088	+	8	1418	49456	175985	ENSG00000105248.15	ENST00000262962.11	YJU2	YJU2-201	Known	Known	None	0.0	None	None	None	None
08668bf7-8c27-4f31-9248-660d3b4e689a	ONT_GM12878_R1	hg38_SIRV	chr7	44796670	44801616	+	5	747	21435	75448	ENSG00000196262.13	ENST00000468812.5	PPIA	PPIA-204	Known	Known	None	0.4000000059604645	None	None	None	None
m54284U_191111_172039/94177385/ccs	PB_GM12878_R2	hg38_SIRV	chr3	39406720	39412432	+	7	1030	9850	35746	ENSG00000168028.13	ENST00000301821.10	RPSA	RPSA-201	Known	Known	None	0.30000001192092896	None	None	None	None
m54284U_191111_172039/19595399/ccs	PB_GM12878_R2	hg38_SIRV	chr17	28357473	28347184	-	11	2065	45978	161904	ENSG00000004142.11	ENST00000540200.5	POLDIP2	POLDIP2-201	Known	Known	None	0.10000000149011612	None	None	None	None
m54284U_191111_172039/30411482/ccs	PB_GM12878_R2	hg38_SIRV	chr14	45224124	45203194	-	7	2224	38810	325220	ENSG00000129534.13	ENCODEHT000325220	MIS18BP1	ENCODEHT000325220	Known	ISM	Suffix	0.10000000149011612	None	None	None	None
74b93ff8-bc8e-4125-9e5f-81ecd1a547ab	ONT_GM12878_R2	hg38_SIRV	chr5	82278340	82276074	-	4	484	16087	57523	ENSG00000186468.12	ENST00000296674.12	RPS23	RPS23-201	Known	Known	None	0.4000000059604645	None	None	None	None
m54284U_191111_172039/106302153/ccs	PB_GM12878_R2	hg38_SIRV	chr22	36863256	36878010	+	10	1291	55297	325162	ENSG00000100365.14	ENCODEHT000325162	NCF4	ENCODEHT000325162	Known	ISM	Suffix	0.30000001192092896	None	None	None	None
aef96b7c-5b01-4b97-84de-d047e5e6f8b7	ONT_GM12878_R1	hg38_SIRV	chr2	55232807	55235606	+	5	518	6184	322353	ENSG00000143947.13	ENCODEHT000322353	RPS27A	ENCODEHT000322353	Known	ISM	Suffix	0.25	None	None	None	None
f3ec5d54-4a63-46dd-aca7-31900c8275c1	ONT_GM12878_R1	hg38_SIRV	chr11	18403758	18407848	+	3	900	31126	325029	ENSG00000134333.13	ENCODEHT000325029	LDHA	ENCODEHT000325029	Known	ISM	Suffix	0.25	None	None	None	None
ee80cadc-86f0-4e31-a671-6f22fec8b97f	ONT_GM12878_R2	hg38_SIRV	chr16	30065834	30070400	+	9	1398	43526	152326	ENSG00000149925.18	ENST00000564546.6	ALDOA	ALDOA-209	Known	Known	None	0.20000000298023224	None	None	None	None
20d5030e-1a12-4ff5-8c7b-bee7d1828e87	ONT_GM12878_R1	hg38_SIRV	chr1	23559487	23557990	-	3	865	752	2709	ENSG00000117318.8	ENST00000374561.5	ID3	ID3-201	Known	Known	None	0.4000000059604645	None	None	None	None
d936d66f-171f-4c9a-8260-d568ab757de7	ONT_GM12878_R1	hg38_SIRV	chr19	4247093	4269087	+	8	1417	49456	175985	ENSG00000105248.15	ENST00000262962.11	YJU2	YJU2-201	Known	Known	None	0.05000000074505806	None	None	None	None
0f8f04cf-91d5-408e-a6df-6e52a3e82c47	ONT_GM12878_R2	hg38_SIRV	chr15	66503448	66499321	-	9	1287	41587	323457	ENSG00000174444.14	ENCODEHT000323457	RPL4	ENCODEHT000323457	Known	ISM	Suffix	0.15000000596046448	None	None	None	None
m54284U_191111_172039/94177773/ccs	PB_GM12878_R2	hg38_SIRV	chr3	39406720	39412434	+	7	1032	9850	35746	ENSG00000168028.13	ENST00000301821.10	RPSA	RPSA-201	Known	Known	None	0.30000001192092896	None	None	None	None
m54284U_191111_172039/130484098/ccs	PB_GM12878_R2	hg38_SIRV	chr22	36863256	36878007	+	10	1288	55297	325162	ENSG00000100365.14	ENCODEHT000325162	NCF4	ENCODEHT000325162	Known	ISM	Suffix	0.20000000298023224	None	None	None	None
m54284U_191110_105540/27658756/ccs	PB_GM12878_R1	hg38_SIRV	chr4	99950274	99948086	-	5	867	13754	50658	ENSG00000164032.11	ENST00000296417.5	H2AFZ	H2AFZ-201	Known	Known	None	0.25	None	None	None	None
m54284U_191111_172039/59967639/ccs	PB_GM12878_R2	hg38_SIRV	chr17	28357492	28347184	-	11	2084	45978	161904	ENSG00000004142.11	ENST00000540200.5	POLDIP2	POLDIP2-201	Known	Known	None	0.10000000149011612	None	None	None	None
aa668700-4fd9-4953-84ec-1acf93168087	ONT_GM12878_R2	hg38_SIRV	chr14	45223776	45203195	-	7	1874	38810	325220	ENSG00000129534.13	ENCODEHT000325220	MIS18BP1	ENCODEHT000325220	Known	ISM	Suffix	0.10000000149011612	None	None	None	None
m54284U_191110_105540/32440813/ccs	PB_GM12878_R1	hg38_SIRV	chr7	44796672	44801608	+	5	737	21435	75448	ENSG00000196262.13	ENST00000468812.5	PPIA	PPIA-204	Known	Known	None	0.75	None	None	None	None
776b5de6-30ca-48fd-a42e-a12ac9d76e54	ONT_GM12878_R2	hg38_SIRV	chr14	45203956	45203193	-	1	703	38810	325225	ENSG00000129534.13	ENCODEHT000325225	MIS18BP1	ENCODEHT000325225	Known	Genomic	None	0.10000000149011612	None	None	None	None
e265b1e6-c485-4690-be3d-86e3e21bbad2	ONT_GM12878_R2	hg38_SIRV	chr5	82277853	82276074	-	3	464	16087	57528	ENSG00000186468.12	ENST00000504293.5	RPS23	RPS23-203	Known	Known	None	0.4000000059604645	None	None	None	None
855a4e18-6fdb-4696-b658-8bb7e6492d00	ONT_GM12878_R1	hg38_SIRV	chr19	4247096	4269086	+	8	1419	49456	175985	ENSG00000105248.15	ENST00000262962.11	YJU2	YJU2-201	Known	Known	None	0.10000000149011612	None	None	None	None
m54284U_191110_105540/41158267/ccs	PB_GM12878_R1	hg38_SIRV	chr22	36863257	36878017	+	10	1297	55297	325162	ENSG00000100365.14	ENCODEHT000325162	NCF4	ENCODEHT000325162	Known	ISM	Suffix	0.25	None	None	None	None
470d1788-84f2-4a63-924e-8aacbce8f884	ONT_GM12878_R2	hg38_SIRV	chr16	30065834	30070412	+	9	1410	43526	152326	ENSG00000149925.18	ENST00000564546.6	ALDOA	ALDOA-209	Known	Known	None	0.05000000074505806	None	None	None	None
630b9b52-339c-4696-94b7-c374f1eaed28	ONT_GM12878_R1	hg38_SIRV	chr11	18403761	18407848	+	3	906	31126	325029	ENSG00000134333.13	ENCODEHT000325029	LDHA	ENCODEHT000325029	Known	ISM	Suffix	0.25	None	None	None	None
m54284U_191111_172039/94242170/ccs	PB_GM12878_R2	hg38_SIRV	chr3	39406720	39412433	+	7	1031	9850	35746	ENSG00000168028.13	ENST00000301821.10	RPSA	RPSA-201	Known	Known	None	0.30000001192092896	None	None	None	None
010620af-ef3d-4fc1-bee6-0cfb0dc70a90	ONT_GM12878_R2	hg38_SIRV	chr15	66504832	66499321	-	10	1418	41587	144315	ENSG00000174444.14	ENST00000307961.10	RPL4	RPL4-201	Known	Known	None	0.15000000596046448	None	None	None	None
8cb1521c-f4dd-4f45-8b8b-8a51ad2cfbb0	ONT_GM12878_R1	hg38_SIRV	chr2	55232807	55235605	+	5	517	6184	322353	ENSG00000143947.13	ENCODEHT000322353	RPS27A	ENCODEHT000322353	Known	ISM	Suffix	0.30000001192092896	None	None	None	None
m54284U_191111_172039/81265779/ccs	PB_GM12878_R2	hg38_SIRV	chr17	28357307	28347184	-	11	1899	45978	161904	ENSG00000004142.11	ENST00000540200.5	POLDIP2	POLDIP2-201	Known	Known	None	0.10000000149011612	None	None	None	None
f5a1c7e6-1ec4-4a58-a1a3-61d824dafd86	ONT_GM12878_R2	hg38_SIRV	chr1	23559490	23557990	-	3	867	752	2709	ENSG00000117318.8	ENST00000374561.5	ID3	ID3-201	Known	Known	None	0.4000000059604645	None	None	None	None
m54284U_191110_105540/92801047/ccs	PB_GM12878_R1	hg38_SIRV	chr7	44796672	44801631	+	5	760	21435	75448	ENSG00000196262.13	ENST00000468812.5	PPIA	PPIA-204	Known	Known	None	0.20000000298023224	None	None	None	None
m54284U_191110_105540/12716171/ccs	PB_GM12878_R1	hg38_SIRV	chr14	45224124	45203196	-	7	2214	38810	325220	ENSG00000129534.13	ENCODEHT000325220	MIS18BP1	ENCODEHT000325220	Known	ISM	Suffix	0.15000000596046448	None	None	None	None
e8422796-af8f-4c09-b452-2181562c9b31	ONT_GM12878_R1	hg38_SIRV	chr19	4247096	4269087	+	8	1414	49456	175985	ENSG00000105248.15	ENST00000262962.11	YJU2	YJU2-201	Known	Known	None	0.05000000074505806	None	None	None	None
m54284U_191110_105540/51446275/ccs	PB_GM12878_R1	hg38_SIRV	chr22	36863257	36878010	+	10	1290	55297	325162	ENSG00000100365.14	ENCODEHT000325162	NCF4	ENCODEHT000325162	Known	ISM	Suffix	0.30000001192092896	None	None	None	None
m54284U_191110_105540/28246423/ccs	PB_GM12878_R1	hg38_SIRV	chr4	99950274	99948086	-	5	860	13754	50658	ENSG00000164032.11	ENST00000296417.5	H2AFZ	H2AFZ-201	Known	Known	None	0.25	None	None	None	None
076aef86-5683-4942-9af5-0284a024a4f9	ONT_GM12878_R2	hg38_SIRV	chr5	82277853	82276074	-	3	464	16087	57528	ENSG00000186468.12	ENST00000504293.5	RPS23	RPS23-203	Known	Known	None	0.4000000059604645	None	None	None	None
m54284U_191111_172039/94307224/ccs	PB_GM12878_R2	hg38_SIRV	chr3	39406720	39412433	+	7	1031	9850	35746	ENSG00000168028.13	ENST00000301821.10	RPSA	RPSA-201	Known	Known	None	0.30000001192092896	None	None	None	None
be549535-34d4-405e-a2f1-d114cfd49686	ONT_GM12878_R2	hg38_SIRV	chr16	30065834	30070400	+	9	1398	43526	152326	ENSG00000149925.18	ENST00000564546.6	ALDOA	ALDOA-209	Known	Known	None	0.20000000298023224	None	None	None	None
df55c43b-9adc-4efa-88c3-535ac873d08e	ONT_GM12878_R2	hg38_SIRV	chr11	18403761	18407813	+	3	871	31126	325029	ENSG00000134333.13	ENCODEHT000325029	LDHA	ENCODEHT000325029	Known	ISM	Suffix	0.5	None	None	None	None
m54284U_191111_172039/81855326/ccs	PB_GM12878_R2	hg38_SIRV	chr17	28354510	28347181	-	9	1725	45978	325136	ENSG00000004142.11	ENCODEHT000325136	POLDIP2	ENCODEHT000325136	Known	ISM	Suffix	0.10000000149011612	None	None	None	None
m54284U_191110_105540/90834971/ccs	PB_GM12878_R1	hg38_SIRV	chr14	45223700	45203196	-	7	1798	38810	325220	ENSG00000129534.13	ENCODEHT000325220	MIS18BP1	ENCODEHT000325220	Known	ISM	Suffix	0.15000000596046448	None	None	None	None
54bb8ef5-71b3-429b-bed8-b14d4d34fdf4	ONT_GM12878_R2	hg38_SIRV	chr15	66500098	66499321	-	2	358	41587	323501	ENSG00000174444.14	ENCODEHT000323501	RPL4	ENCODEHT000323501	Known	ISM	Suffix	0.15000000596046448	None	None	None	None
m54284U_191110_105540/63505297/ccs	PB_GM12878_R1	hg38_SIRV	chr22	36863257	36878009	+	10	1289	55297	325162	ENSG00000100365.14	ENCODEHT000325162	NCF4	ENCODEHT000325162	Known	ISM	Suffix	0.25	None	None	None	None
22b40b0d-2246-4210-81a8-7c6636495002	ONT_GM12878_R2	hg38_SIRV	chr19	4247098	4254393	+	4	358	49456	325227	ENSG00000105248.15	ENCODEHT000325227	YJU2	ENCODEHT000325227	Known	ISM	Prefix	0.20000000298023224	None	None	None	None
m54284U_191111_172039/176949361/ccs	PB_GM12878_R2	hg38_SIRV	chr7	44796672	44801608	+	5	737	21435	75448	ENSG00000196262.13	ENST00000468812.5	PPIA	PPIA-204	Known	Known	None	0.75	None	None	None	None
7babe09e-95d2-4baa-9204-70f03fba8da1	ONT_GM12878_R1	hg38_SIRV	chr2	55232807	55235613	+	5	525	6184	322353	ENSG00000143947.13	ENCODEHT000322353	RPS27A	ENCODEHT000322353	Known	ISM	Suffix	0.10000000149011612	None	None	None	None
d2b1dcd5-d1bc-41ea-b802-da8615d7d48d	ONT_GM12878_R2	hg38_SIRV	chr1	23559487	23557990	-	3	864	752	2709	ENSG00000117318.8	ENST00000374561.5	ID3	ID3-201	Known	Known	None	0.4000000059604645	None	None	None	None
m54284U_191110_105540/29362874/ccs	PB_GM12878_R1	hg38_SIRV	chr4	99950315	99948086	-	5	908	13754	50658	ENSG00000164032.11	ENST00000296417.5	H2AFZ	H2AFZ-201	Known	Known	None	0.25	None	None	None	None
m54284U_191111_172039/94307341/ccs	PB_GM12878_R2	hg38_SIRV	chr3	39406720	39412432	+	7	1030	9850	35746	ENSG00000168028.13	ENST00000301821.10	RPSA	RPSA-201	Known	Known	None	0.30000001192092896	None	None	None	None
07d42653-2c01-463b-a1bf-c6f4c0e47ca4	ONT_GM12878_R2	hg38_SIRV	chr16	30065834	30070413	+	9	1411	43526	152326	ENSG00000149925.18	ENST00000564546.6	ALDOA	ALDOA-209	Known	Known	None	0.05000000074505806	None	None	None	None
a4c2ef31-f5d3-4d9f-9119-09d97af6f96a	ONT_GM12878_R2	hg38_SIRV	chr5	82277853	82276074	-	3	464	16087	57528	ENSG00000186468.12	ENST00000504293.5	RPS23	RPS23-203	Known	Known	None	0.4000000059604645	None	None	None	None
m54284U_191110_105540/80150634/ccs	PB_GM12878_R1	hg38_SIRV	chr22	36863257	36878017	+	10	1297	55297	325162	ENSG00000100365.14	ENCODEHT000325162	NCF4	ENCODEHT000325162	Known	ISM	Suffix	0.25	None	None	None	None
m54284U_191110_105540/163383352/ccs	PB_GM12878_R1	hg38_SIRV	chr14	45224121	45203196	-	7	2218	38810	325220	ENSG00000129534.13	ENCODEHT000325220	MIS18BP1	ENCODEHT000325220	Known	ISM	Suffix	0.15000000596046448	None	None	None	None
m54284U_191111_172039/109183876/ccs	PB_GM12878_R2	hg38_SIRV	chr17	28357515	28347184	-	11	2107	45978	161904	ENSG00000004142.11	ENST00000540200.5	POLDIP2	POLDIP2-201	Known	Known	None	0.10000000149011612	None	None	None	None
eecf4492-13c9-4f41-bd2b-ef9a0e52063a	ONT_GM12878_R2	hg38_SIRV	chr15	66504836	66499321	-	10	1416	41587	144315	ENSG00000174444.14	ENST00000307961.10	RPL4	RPL4-201	Known	Known	None	0.15000000596046448	None	None	None	None
m54284U_191111_172039/94830734/ccs	PB_GM12878_R2	hg38_SIRV	chr11	18403763	18407845	+	3	901	31126	325029	ENSG00000134333.13	ENCODEHT000325029	LDHA	ENCODEHT000325029	Known	ISM	Suffix	0.25	None	None	None	None
m54284U_191110_105540/60752250/ccs	PB_GM12878_R1	hg38_SIRV	chr7	44796674	44801608	+	5	735	21435	75448	ENSG00000196262.13	ENST00000468812.5	PPIA	PPIA-204	Known	Known	None	0.75	None	None	None	None
m54284U_191111_172039/30147983/ccs	PB_GM12878_R2	hg38_SIRV	chr14	45204049	45203194	-	1	803	38810	325225	ENSG00000129534.13	ENCODEHT000325225	MIS18BP1	ENCODEHT000325225	Known	Genomic	None	0.15000000596046448	None	None	None	None
m54284U_191111_172039/113838916/ccs	PB_GM12878_R2	hg38_SIRV	chr17	28348004	28347187	-	1	830	45978	325104	ENSG00000004142.11	ENCODEHT000325104	POLDIP2	ENCODEHT000325104	Known	Genomic	None	0.10000000149011612	None	None	None	None
m54284U_191110_105540/13763218/ccs	PB_GM12878_R1	hg38_SIRV	chr19	4247099	4269086	+	8	1403	49456	175985	ENSG00000105248.15	ENST00000262962.11	YJU2	YJU2-201	Known	Known	None	0.10000000149011612	None	None	None	None
m54284U_191110_105540/99485253/ccs	PB_GM12878_R1	hg38_SIRV	chr22	36863257	36878017	+	10	1297	55297	325162	ENSG00000100365.14	ENCODEHT000325162	NCF4	ENCODEHT000325162	Known	ISM	Suffix	0.25	None	None	None	None
b8423929-b061-4291-93ae-3b26c3c29543	ONT_GM12878_R2	hg38_SIRV	chr1	23559480	23557990	-	3	843	752	2709	ENSG00000117318.8	ENST00000374561.5	ID3	ID3-201	Known	Known	None	0.4000000059604645	None	None	None	None
m54284U_191111_172039/119343790/ccs	PB_GM12878_R2	hg38_SIRV	chr17	28347962	28347187	-	1	788	45978	325104	ENSG00000004142.11	ENCODEHT000325104	POLDIP2	ENCODEHT000325104	Known	Genomic	None	0.10000000149011612	None	None	None	None
m54284U_191111_172039/94307981/ccs	PB_GM12878_R2	hg38_SIRV	chr3	39406720	39412434	+	7	1032	9850	35746	ENSG00000168028.13	ENST00000301821.10	RPSA	RPSA-201	Known	Known	None	0.30000001192092896	None	None	None	None
e0f6fdd6-5787-4b0c-96a6-34cb5ee29b29	ONT_GM12878_R1	hg38_SIRV	chr2	55232795	55235597	+	5	508	6184	323926	ENSG00000143947.13	ENCODEHT000323926	RPS27A	ENCODEHT000323926	Known	ISM	Suffix	0.4000000059604645	None	None	None	None
m54284U_191110_105540/30345733/ccs	PB_GM12878_R1	hg38_SIRV	chr4	99950274	99948086	-	5	867	13754	50658	ENSG00000164032.11	ENST00000296417.5	H2AFZ	H2AFZ-201	Known	Known	None	0.25	None	None	None	None
da3a74cc-c831-4366-82a7-5c0442226115	ONT_GM12878_R2	hg38_SIRV	chr16	30065834	30070412	+	9	1410	43526	152326	ENSG00000149925.18	ENST00000564546.6	ALDOA	ALDOA-209	Known	Known	None	0.05000000074505806	None	None	None	None
9d9711be-87f3-4941-97bb-c63029fd6b3e	ONT_GM12878_R2	hg38_SIRV	chr5	82278343	82276074	-	4	481	16087	57523	ENSG00000186468.12	ENST00000296674.12	RPS23	RPS23-201	Known	Known	None	0.4000000059604645	None	None	None	None
m54284U_191111_172039/54395847/ccs	PB_GM12878_R2	hg38_SIRV	chr14	45224124	45203196	-	7	2222	38810	325220	ENSG00000129534.13	ENCODEHT000325220	MIS18BP1	ENCODEHT000325220	Known	ISM	Suffix	0.15000000596046448	None	None	None	None
c62742d0-059f-495b-bbb9-4a9034bcdbb5	ONT_GM12878_R2	hg38_SIRV	chr15	66501435	66499321	-	5	808	41587	323456	ENSG00000174444.14	ENCODEHT000323456	RPL4	ENCODEHT000323456	Known	ISM	Both	0.15000000596046448	None	None	None	None
a83ca7cf-c161-47d2-a51f-0212f9c94fab	ONT_GM12878_R1	hg38_SIRV	chr19	4247101	4269086	+	8	1402	49456	175985	ENSG00000105248.15	ENST00000262962.11	YJU2	YJU2-201	Known	Known	None	0.10000000149011612	None	None	None	None
m54284U_191110_105540/130352078/ccs	PB_GM12878_R1	hg38_SIRV	chr7	44796674	44801608	+	5	728	21435	75448	ENSG00000196262.13	ENST00000468812.5	PPIA	PPIA-204	Known	Known	None	0.75	None	None	None	None
m54284U_191110_105540/115869600/ccs	PB_GM12878_R1	hg38_SIRV	chr22	36863109	36875778	+	8	838	55297	325228	ENSG00000100365.14	ENCODEHT000325228	NCF4	ENCODEHT000325228	Known	ISM	Prefix	0.20000000298023224	None	None	None	None
60fc2789-98a6-49eb-87ff-6661197b1d94	ONT_GM12878_R1	hg38_SIRV	chr11	18403764	18407304	+	3	360	31126	325029	ENSG00000134333.13	ENCODEHT000325029	LDHA	ENCODEHT000325029	Known	ISM	Suffix	0.30000001192092896	None	None	None	None
m54284U_191111_172039/147784760/ccs	PB_GM12878_R2	hg38_SIRV	chr17	28357474	28347184	-	11	2066	45978	161904	ENSG00000004142.11	ENST00000540200.5	POLDIP2	POLDIP2-201	Known	Known	None	0.10000000149011612	None	None	None	None
m54284U_191111_172039/94373027/ccs	PB_GM12878_R2	hg38_SIRV	chr3	39406720	39412434	+	7	1032	9850	35746	ENSG00000168028.13	ENST00000301821.10	RPSA	RPSA-201	Known	Known	None	0.30000001192092896	None	None	None	None
231f71d1-21ec-4198-991f-fb68efafeb10	ONT_GM12878_R1	hg38_SIRV	chr1	23559487	23557991	-	3	871	752	2709	ENSG00000117318.8	ENST00000374561.5	ID3	ID3-201	Known	Known	None	0.3499999940395355	None	None	None	None
m54284U_191111_172039/145491206/ccs	PB_GM12878_R2	hg38_SIRV	chr14	45204421	45203196	-	2	1041	38810	325229	ENSG00000129534.13	ENCODEHT000325229	MIS18BP1	ENCODEHT000325229	Known	ISM	Suffix	0.15000000596046448	None	None	None	None
4e69b21a-afe2-445f-88f4-f29322740ede	ONT_GM12878_R1	hg38_SIRV	chr19	4247101	4269088	+	8	1410	49456	175985	ENSG00000105248.15	ENST00000262962.11	YJU2	YJU2-201	Known	Known	None	0.0	None	None	None	None
9e2471c1-d011-49a1-ab92-80abbc5729ac	ONT_GM12878_R2	hg38_SIRV	chr16	30065834	30070410	+	9	1408	43526	152326	ENSG00000149925.18	ENST00000564546.6	ALDOA	ALDOA-209	Known	Known	None	0.05000000074505806	None	None	None	None
18143ad5-1a48-4e4f-a606-f57a964bb004	ONT_GM12878_R2	hg38_SIRV	chr5	82278335	82276074	-	4	479	16087	57523	ENSG00000186468.12	ENST00000296674.12	RPS23	RPS23-201	Known	Known	None	0.4000000059604645	None	None	None	None
m54284U_191110_105540/125567537/ccs	PB_GM12878_R1	hg38_SIRV	chr22	36863257	36878008	+	10	1288	55297	325162	ENSG00000100365.14	ENCODEHT000325162	NCF4	ENCODEHT000325162	Known	ISM	Suffix	0.20000000298023224	None	None	None	None
30182d05-2a29-4696-955c-17e6c8dc58a4	ONT_GM12878_R2	hg38_SIRV	chr15	66503241	66499326	-	8	1187	41587	323564	ENSG00000174444.14	ENCODEHT000323564	RPL4	ENCODEHT000323564	Known	ISM	Suffix	0.15000000596046448	None	None	None	None
m54284U_191110_105540/31001193/ccs	PB_GM12878_R1	hg38_SIRV	chr4	99950275	99948086	-	5	868	13754	50658	ENSG00000164032.11	ENST00000296417.5	H2AFZ	H2AFZ-201	Known	Known	None	0.25	None	None	None	None
m54284U_191111_172039/123079509/ccs	PB_GM12878_R2	hg38_SIRV	chr7	44796674	44801602	+	5	729	21435	75448	ENSG00000196262.13	ENST00000468812.5	PPIA	PPIA-204	Known	Known	None	0.6499999761581421	None	None	None	None
72229449-6173-48fc-aad4-6b1308b1d5c7	ONT_GM12878_R1	hg38_SIRV	chr2	55232807	55235606	+	5	518	6184	322353	ENSG00000143947.13	ENCODEHT000322353	RPS27A	ENCODEHT000322353	Known	ISM	Suffix	0.25	None	None	None	None
453529ca-ef1b-452b-901b-d3b3ce8db18b	ONT_GM12878_R2	hg38_SIRV	chr1	23559442	23557991	-	1	1505	752	324178	ENSG00000117318.8	ENCODEHT000324178	ID3	ENCODEHT000324178	Known	Genomic	None	0.3499999940395355	None	None	None	None
e931db21-d34b-4dbf-87e9-2017c9d06df6	ONT_GM12878_R1	hg38_SIRV	chr11	18403766	18407847	+	3	900	31126	325029	ENSG00000134333.13	ENCODEHT000325029	LDHA	ENCODEHT000325029	Known	ISM	Suffix	0.25	None	None	None	None
m54284U_191111_172039/166856048/ccs	PB_GM12878_R2	hg38_SIRV	chr17	28357465	28347184	-	11	2057	45978	161904	ENSG00000004142.11	ENST00000540200.5	POLDIP2	POLDIP2-201	Known	Known	None	0.10000000149011612	None	None	None	None
m54284U_191111_172039/94373906/ccs	PB_GM12878_R2	hg38_SIRV	chr3	39406720	39412434	+	7	1032	9850	35746	ENSG00000168028.13	ENST00000301821.10	RPSA	RPSA-201	Known	Known	None	0.30000001192092896	None	None	None	None
e8088780-eeed-4ea0-b9ce-7c3377edc228	ONT_GM12878_R1	hg38_SIRV	chr19	4247101	4269086	+	8	1402	49456	175985	ENSG00000105248.15	ENST00000262962.11	YJU2	YJU2-201	Known	Known	None	0.10000000149011612	None	None	None	None
m54284U_191110_105540/127601065/ccs	PB_GM12878_R1	hg38_SIRV	chr22	36863257	36878016	+	10	1296	55297	325162	ENSG00000100365.14	ENCODEHT000325162	NCF4	ENCODEHT000325162	Known	ISM	Suffix	0.25	None	None	None	None
cbb5da9e-669c-4e3b-bd3d-c1fac84ca64e	ONT_GM12878_R2	hg38_SIRV	chr16	30065834	30070412	+	9	1410	43526	152326	ENSG00000149925.18	ENST00000564546.6	ALDOA	ALDOA-209	Known	Known	None	0.05000000074505806	None	None	None	None
07010030-325f-405c-ba27-81e4497b3771	ONT_GM12878_R2	hg38_SIRV	chr15	66504831	66499321	-	10	1424	41587	323495	ENSG00000174444.14	ENCODEHT000323495	RPL4	ENCODEHT000323495	Known	NNC	None	0.15000000596046448	None	None	None	None
m54284U_191111_172039/155847363/ccs	PB_GM12878_R2	hg38_SIRV	chr14	45224327	45203196	-	7	2425	38810	325220	ENSG00000129534.13	ENCODEHT000325220	MIS18BP1	ENCODEHT000325220	Known	ISM	Suffix	0.15000000596046448	None	None	None	None
e11d2ad4-a993-468b-a35c-54b33563d667	ONT_GM12878_R2	hg38_SIRV	chr5	82277853	82276074	-	3	464	16087	57528	ENSG00000186468.12	ENST00000504293.5	RPS23	RPS23-203	Known	Known	None	0.4000000059604645	None	None	None	None
m54284U_191111_172039/154142219/ccs	PB_GM12878_R2	hg38_SIRV	chr7	44796674	44801608	+	5	735	21435	75448	ENSG00000196262.13	ENST00000468812.5	PPIA	PPIA-204	Known	Known	None	0.75	None	None	None	None
5f1fa68e-ac34-4eb4-8c41-cfe90d152e72	ONT_GM12878_R2	hg38_SIRV	chr15	66504826	66499321	-	10	1373	41587	325230	ENSG00000174444.14	ENCODEHT000325230	RPL4	ENCODEHT000325230	Known	NNC	None	0.15000000596046448	None	None	None	None
m54284U_191111_172039/176226525/ccs	PB_GM12878_R2	hg38_SIRV	chr17	28357464	28347184	-	11	2056	45978	161904	ENSG00000004142.11	ENST00000540200.5	POLDIP2	POLDIP2-201	Known	Known	None	0.10000000149011612	None	None	None	None
28a8112b-e293-4e7c-b609-525170cbe8e4	ONT_GM12878_R1	hg38_SIRV	chr11	18403767	18407847	+	3	899	31126	325029	ENSG00000134333.13	ENCODEHT000325029	LDHA	ENCODEHT000325029	Known	ISM	Suffix	0.25	None	None	None	None
m54284U_191111_172039/94504680/ccs	PB_GM12878_R2	hg38_SIRV	chr3	39406720	39412433	+	7	1031	9850	35746	ENSG00000168028.13	ENST00000301821.10	RPSA	RPSA-201	Known	Known	None	0.30000001192092896	None	None	None	None
m54284U_191110_105540/31326869/ccs	PB_GM12878_R1	hg38_SIRV	chr4	99950318	99948086	-	5	911	13754	50658	ENSG00000164032.11	ENST00000296417.5	H2AFZ	H2AFZ-201	Known	Known	None	0.25	None	None	None	None
m54284U_191110_105540/134873447/ccs	PB_GM12878_R1	hg38_SIRV	chr22	36863257	36878008	+	10	1288	55297	325162	ENSG00000100365.14	ENCODEHT000325162	NCF4	ENCODEHT000325162	Known	ISM	Suffix	0.20000000298023224	None	None	None	None
f8120f7f-720a-484c-9f66-6257c70820e0	ONT_GM12878_R1	hg38_SIRV	chr19	4247102	4269081	+	8	1377	49456	175985	ENSG00000105248.15	ENST00000262962.11	YJU2	YJU2-201	Known	Known	None	0.10000000149011612	None	None	None	None
917f058e-cc2d-4f33-823e-42be16addfc2	ONT_GM12878_R1	hg38_SIRV	chr2	55232807	55235613	+	5	519	6184	322353	ENSG00000143947.13	ENCODEHT000322353	RPS27A	ENCODEHT000322353	Known	ISM	Suffix	0.10000000149011612	None	None	None	None
fc964341-7007-4b09-b6d9-1b71f9d0ec0c	ONT_GM12878_R2	hg38_SIRV	chr1	23558988	23557991	-	2	479	752	2710	ENSG00000117318.8	ENST00000463312.1	ID3	ID3-202	Known	Known	None	0.3499999940395355	None	None	None	None
63196ca2-1ec5-4237-bf08-5eb5bdf4bd4a	ONT_GM12878_R2	hg38_SIRV	chr14	45224125	45203196	-	7	2249	38810	325220	ENSG00000129534.13	ENCODEHT000325220	MIS18BP1	ENCODEHT000325220	Known	ISM	Suffix	0.15000000596046448	None	None	None	None
b4ba2981-e1bf-4276-8a17-1f23b248bdd5	ONT_GM12878_R2	hg38_SIRV	chr16	30065834	30070388	+	9	1393	43526	152326	ENSG00000149925.18	ENST00000564546.6	ALDOA	ALDOA-209	Known	Known	None	0.5	None	None	None	None
984316be-3b3b-42a3-85ae-4834078e92b4	ONT_GM12878_R2	hg38_SIRV	chr5	82278343	82276074	-	4	487	16087	57523	ENSG00000186468.12	ENST00000296674.12	RPS23	RPS23-201	Known	Known	None	0.4000000059604645	None	None	None	None
m54284U_191110_105540/145819835/ccs	PB_GM12878_R1	hg38_SIRV	chr7	44796675	44801608	+	5	734	21435	75448	ENSG00000196262.13	ENST00000468812.5	PPIA	PPIA-204	Known	Known	None	0.75	None	None	None	None
m54284U_191110_105540/174131293/ccs	PB_GM12878_R1	hg38_SIRV	chr22	36863257	36878017	+	10	1297	55297	325162	ENSG00000100365.14	ENCODEHT000325162	NCF4	ENCODEHT000325162	Known	ISM	Suffix	0.25	None	None	None	None
a834ea94-3352-4f0c-a121-30dddb2c916b	ONT_GM12878_R2	hg38_SIRV	chr15	66504838	66499321	-	10	1418	41587	144315	ENSG00000174444.14	ENST00000307961.10	RPL4	RPL4-201	Known	Known	None	0.15000000596046448	None	None	None	None
7876d309-feab-4593-aa24-e4e8131e1098	ONT_GM12878_R1	hg38_SIRV	chr17	28357453	28347184	-	11	2043	45978	325060	ENSG00000004142.11	ENCODEHT000325060	POLDIP2	ENCODEHT000325060	Known	NNC	None	0.10000000149011612	None	None	None	None
40da89e3-84ec-4c80-a611-5491e7d4d26c	ONT_GM12878_R1	hg38_SIRV	chr19	4247102	4269087	+	8	1408	49456	175985	ENSG00000105248.15	ENST00000262962.11	YJU2	YJU2-201	Known	Known	None	0.05000000074505806	None	None	None	None
m54284U_191111_172039/94505177/ccs	PB_GM12878_R2	hg38_SIRV	chr3	39406720	39412434	+	7	1032	9850	35746	ENSG00000168028.13	ENST00000301821.10	RPSA	RPSA-201	Known	Known	None	0.30000001192092896	None	None	None	None
m54284U_191110_105540/86968490/ccs	PB_GM12878_R1	hg38_SIRV	chr14	45224124	45203197	-	7	2221	38810	325220	ENSG00000129534.13	ENCODEHT000325220	MIS18BP1	ENCODEHT000325220	Known	ISM	Suffix	0.15000000596046448	None	None	None	None
2f9098c5-7c5a-402d-868e-8d7739b0dc50	ONT_GM12878_R1	hg38_SIRV	chr11	18403767	18407847	+	3	893	31126	325029	ENSG00000134333.13	ENCODEHT000325029	LDHA	ENCODEHT000325029	Known	ISM	Suffix	0.25	None	None	None	None
85a9cd4f-ee20-4e30-b35d-37adc96249dc	ONT_GM12878_R2	hg38_SIRV	chr16	30065834	30070415	+	9	1401	43526	152326	ENSG00000149925.18	ENST00000564546.6	ALDOA	ALDOA-209	Known	Known	None	0.0	None	None	None	None
m54284U_191110_105540/176818656/ccs	PB_GM12878_R1	hg38_SIRV	chr22	36863257	36878014	+	10	1294	55297	325162	ENSG00000100365.14	ENCODEHT000325162	NCF4	ENCODEHT000325162	Known	ISM	Suffix	0.25	None	None	None	None
m54284U_191110_105540/31328282/ccs	PB_GM12878_R1	hg38_SIRV	chr4	99950274	99948086	-	5	867	13754	50658	ENSG00000164032.11	ENST00000296417.5	H2AFZ	H2AFZ-201	Known	Known	None	0.25	None	None	None	None
482088dc-6f8e-4834-988e-ab520b2d1c28	ONT_GM12878_R2	hg38_SIRV	chr5	82278343	82276074	-	4	487	16087	57523	ENSG00000186468.12	ENST00000296674.12	RPS23	RPS23-201	Known	Known	None	0.4000000059604645	None	None	None	None
15206d50-aa59-4884-b53f-f9019990f04b	ONT_GM12878_R1	hg38_SIRV	chr2	55232807	55235602	+	5	514	6184	322353	ENSG00000143947.13	ENCODEHT000322353	RPS27A	ENCODEHT000322353	Known	ISM	Suffix	0.3499999940395355	None	None	None	None
m54284U_191111_172039/85197087/ccs	PB_GM12878_R2	hg38_SIRV	chr7	44796677	44801631	+	5	755	21435	75448	ENSG00000196262.13	ENST00000468812.5	PPIA	PPIA-204	Known	Known	None	0.20000000298023224	None	None	None	None
0a9c6bdf-995e-4657-8610-f948b987159a	ONT_GM12878_R2	hg38_SIRV	chr1	23559488	23557991	-	3	872	752	2709	ENSG00000117318.8	ENST00000374561.5	ID3	ID3-201	Known	Known	None	0.3499999940395355	None	None	None	None
m54284U_191110_105540/17632030/ccs	PB_GM12878_R1	hg38_SIRV	chr19	4247103	4269086	+	8	1406	49456	175985	ENSG00000105248.15	ENST00000262962.11	YJU2	YJU2-201	Known	Known	None	0.10000000149011612	None	None	None	None
m54284U_191110_105540/165676214/ccs	PB_GM12878_R1	hg38_SIRV	chr14	45224124	45203197	-	7	2221	38810	325220	ENSG00000129534.13	ENCODEHT000325220	MIS18BP1	ENCODEHT000325220	Known	ISM	Suffix	0.15000000596046448	None	None	None	None
4955a3c3-67aa-4e44-b84b-1d0e4e1bd0a3	ONT_GM12878_R2	hg38_SIRV	chr15	66501923	66499321	-	6	951	41587	323493	ENSG00000174444.14	ENCODEHT000323493	RPL4	ENCODEHT000323493	Known	ISM	Suffix	0.15000000596046448	None	None	None	None
766551e8-532f-4423-bd38-7e8c57adfe55	ONT_GM12878_R1	hg38_SIRV	chr17	28357469	28347184	-	11	2068	45978	161904	ENSG00000004142.11	ENST00000540200.5	POLDIP2	POLDIP2-201	Known	Known	None	0.10000000149011612	None	None	None	None
m54284U_191111_172039/94505418/ccs	PB_GM12878_R2	hg38_SIRV	chr3	39406720	39412411	+	7	1009	9850	35746	ENSG00000168028.13	ENST00000301821.10	RPSA	RPSA-201	Known	Known	None	0.5	None	None	None	None
m54284U_191111_172039/18024864/ccs	PB_GM12878_R2	hg38_SIRV	chr22	36863257	36878005	+	10	1285	55297	325162	ENSG00000100365.14	ENCODEHT000325162	NCF4	ENCODEHT000325162	Known	ISM	Suffix	0.25	None	None	None	None
b40f857e-14b8-4201-9c50-9c292a166c04	ONT_GM12878_R2	hg38_SIRV	chr16	30065834	30070412	+	9	1410	43526	152326	ENSG00000149925.18	ENST00000564546.6	ALDOA	ALDOA-209	Known	Known	None	0.05000000074505806	None	None	None	None
c452a08d-ecb4-4848-a36f-c00fcb15442e	ONT_GM12878_R2	hg38_SIRV	chr11	18403767	18407847	+	3	891	31126	325029	ENSG00000134333.13	ENCODEHT000325029	LDHA	ENCODEHT000325029	Known	ISM	Suffix	0.25	None	None	None	None
32b3841d-279b-4f0d-94cb-43d8d4ffebfa	ONT_GM12878_R2	hg38_SIRV	chr5	82277951	82276074	-	3	462	16087	315871	ENSG00000186468.12	ENCODEHT000315871	RPS23	ENCODEHT000315871	Known	NNC	None	0.4000000059604645	None	None	None	None
m54284U_191111_172039/43190111/ccs	PB_GM12878_R2	hg38_SIRV	chr14	45224124	45203197	-	7	2221	38810	325220	ENSG00000129534.13	ENCODEHT000325220	MIS18BP1	ENCODEHT000325220	Known	ISM	Suffix	0.15000000596046448	None	None	None	None
m54284U_191110_105540/32114614/ccs	PB_GM12878_R1	hg38_SIRV	chr4	99950274	99948086	-	5	867	13754	50658	ENSG00000164032.11	ENST00000296417.5	H2AFZ	H2AFZ-201	Known	Known	None	0.25	None	None	None	None
m54284U_191111_172039/26149018/ccs	PB_GM12878_R2	hg38_SIRV	chr22	36863257	36878010	+	10	1290	55297	325162	ENSG00000100365.14	ENCODEHT000325162	NCF4	ENCODEHT000325162	Known	ISM	Suffix	0.30000001192092896	None	None	None	None
dfbe20e8-aeaa-4d15-a275-a358212dc448	ONT_GM12878_R1	hg38_SIRV	chr7	44796677	44801608	+	5	732	21435	75448	ENSG00000196262.13	ENST00000468812.5	PPIA	PPIA-204	Known	Known	None	0.75	None	None	None	None
m54284U_191110_105540/25560750/ccs	PB_GM12878_R1	hg38_SIRV	chr19	4247103	4269090	+	8	1410	49456	175985	ENSG00000105248.15	ENST00000262962.11	YJU2	YJU2-201	Known	Known	None	0.0	None	None	None	None
0bf59f33-91fb-4e7d-aca9-a79663f27555	ONT_GM12878_R1	hg38_SIRV	chr17	28357437	28347181	-	11	2071	45978	325142	ENSG00000004142.11	ENCODEHT000325142	POLDIP2	ENCODEHT000325142	Known	NIC	None	0.10000000149011612	None	None	None	None
6fd869f4-f40f-4e28-b85b-ae75253ee82d	ONT_GM12878_R1	hg38_SIRV	chr2	55232795	55235578	+	5	489	6184	323926	ENSG00000143947.13	ENCODEHT000323926	RPS27A	ENCODEHT000323926	Known	ISM	Suffix	0.44999998807907104	None	None	None	None
9c46d2eb-f72f-4210-bac2-891d2b41a728	ONT_GM12878_R2	hg38_SIRV	chr16	30065834	30070412	+	9	1425	43526	152326	ENSG00000149925.18	ENST00000564546.6	ALDOA	ALDOA-209	Known	Known	None	0.05000000074505806	None	None	None	None
a9b90031-6219-4aca-9eab-b79fe5733c0a	ONT_GM12878_R2	hg38_SIRV	chr15	66503508	66499321	-	9	1351	41587	323504	ENSG00000174444.14	ENCODEHT000323504	RPL4	ENCODEHT000323504	Known	ISM	Suffix	0.15000000596046448	None	None	None	None
m54284U_191111_172039/94635125/ccs	PB_GM12878_R2	hg38_SIRV	chr3	39406720	39412432	+	7	1030	9850	35746	ENSG00000168028.13	ENST00000301821.10	RPSA	RPSA-201	Known	Known	None	0.30000001192092896	None	None	None	None
5167adf5-6e7b-4c35-a921-adf560385596	ONT_GM12878_R1	hg38_SIRV	chr1	23559490	23557992	-	3	862	752	2709	ENSG00000117318.8	ENST00000374561.5	ID3	ID3-201	Known	Known	None	0.3499999940395355	None	None	None	None
m54284U_191111_172039/86312836/ccs	PB_GM12878_R2	hg38_SIRV	chr14	45223943	45203200	-	7	2037	38810	325220	ENSG00000129534.13	ENCODEHT000325220	MIS18BP1	ENCODEHT000325220	Known	ISM	Suffix	0.15000000596046448	None	None	None	None
4b6f6f4d-be8d-4c5f-9003-ca858797d221	ONT_GM12878_R1	hg38_SIRV	chr17	28347739	28347187	-	1	565	45978	325104	ENSG00000004142.11	ENCODEHT000325104	POLDIP2	ENCODEHT000325104	Known	Genomic	None	0.10000000149011612	None	None	None	None
m54284U_191111_172039/38733541/ccs	PB_GM12878_R2	hg38_SIRV	chr22	36863257	36878018	+	10	1298	55297	325162	ENSG00000100365.14	ENCODEHT000325162	NCF4	ENCODEHT000325162	Known	ISM	Suffix	0.25	None	None	None	None
f41c9498-11e0-42b2-a42a-f6a25a219b08	ONT_GM12878_R2	hg38_SIRV	chr11	18403767	18407847	+	3	899	31126	325029	ENSG00000134333.13	ENCODEHT000325029	LDHA	ENCODEHT000325029	Known	ISM	Suffix	0.25	None	None	None	None
m54284U_191110_105540/85395832/ccs	PB_GM12878_R1	hg38_SIRV	chr19	4247103	4269090	+	8	1410	49456	175985	ENSG00000105248.15	ENST00000262962.11	YJU2	YJU2-201	Known	Known	None	0.0	None	None	None	None
e7a5bd31-cc9d-45f1-935c-6ef4cba7ba73	ONT_GM12878_R1	hg38_SIRV	chr1	23558355	23557992	-	1	408	752	324178	ENSG00000117318.8	ENCODEHT000324178	ID3	ENCODEHT000324178	Known	Genomic	None	0.3499999940395355	None	None	None	None
938b7baa-823b-4329-81b1-2bad173ce0a4	ONT_GM12878_R2	hg38_SIRV	chr5	82277853	82276074	-	3	464	16087	57528	ENSG00000186468.12	ENST00000504293.5	RPS23	RPS23-203	Known	Known	None	0.4000000059604645	None	None	None	None
f487d70a-b9e6-4f8e-902a-bb8a6fb7de1f	ONT_GM12878_R1	hg38_SIRV	chr17	28347560	28347187	-	1	378	45978	325104	ENSG00000004142.11	ENCODEHT000325104	POLDIP2	ENCODEHT000325104	Known	Genomic	None	0.10000000149011612	None	None	None	None
ff1fac35-2d70-4f2c-a8e0-aa77cd642f22	ONT_GM12878_R2	hg38_SIRV	chr14	45203726	45203199	-	1	474	38810	325225	ENSG00000129534.13	ENCODEHT000325225	MIS18BP1	ENCODEHT000325225	Known	Genomic	None	0.15000000596046448	None	None	None	None
m54284U_191110_105540/2229126/ccs	PB_GM12878_R1	hg38_SIRV	chr7	44796678	44801637	+	5	760	21435	75448	ENSG00000196262.13	ENST00000468812.5	PPIA	PPIA-204	Known	Known	None	0.25	None	None	None	None
56829b6a-7853-4f5a-a1bc-3d84f04ea64f	ONT_GM12878_R2	hg38_SIRV	chr16	30065834	30070390	+	9	1398	43526	152326	ENSG00000149925.18	ENST00000564546.6	ALDOA	ALDOA-209	Known	Known	None	0.5	None	None	None	None
m54284U_191110_105540/32180205/ccs	PB_GM12878_R1	hg38_SIRV	chr4	99950274	99948086	-	5	867	13754	50658	ENSG00000164032.11	ENST00000296417.5	H2AFZ	H2AFZ-201	Known	Known	None	0.25	None	None	None	None
b6e5ae4b-4bb5-49dd-8959-706d7b6995b4	ONT_GM12878_R2	hg38_SIRV	chr15	66504832	66499325	-	10	1413	41587	323919	ENSG00000174444.14	ENCODEHT000323919	RPL4	ENCODEHT000323919	Known	NNC	None	0.15000000596046448	None	None	None	None
m54284U_191111_172039/94700990/ccs	PB_GM12878_R2	hg38_SIRV	chr3	39406720	39412434	+	7	1032	9850	35746	ENSG00000168028.13	ENST00000301821.10	RPSA	RPSA-201	Known	Known	None	0.30000001192092896	None	None	None	None
m54284U_191111_172039/46729168/ccs	PB_GM12878_R2	hg38_SIRV	chr22	36863257	36878005	+	10	1285	55297	325162	ENSG00000100365.14	ENCODEHT000325162	NCF4	ENCODEHT000325162	Known	ISM	Suffix	0.25	None	None	None	None
54d273ab-de21-402b-871e-3c407bc6e13e	ONT_GM12878_R1	hg38_SIRV	chr2	55232807	55235605	+	5	517	6184	322353	ENSG00000143947.13	ENCODEHT000322353	RPS27A	ENCODEHT000322353	Known	ISM	Suffix	0.30000001192092896	None	None	None	None
m54284U_191110_105540/85002910/ccs	PB_GM12878_R1	hg38_SIRV	chr14	45224124	45203202	-	7	2215	38810	325220	ENSG00000129534.13	ENCODEHT000325220	MIS18BP1	ENCODEHT000325220	Known	ISM	Suffix	0.15000000596046448	None	None	None	None
de0f235a-af3d-415e-ae9b-b582d1b7a4bf	ONT_GM12878_R1	hg38_SIRV	chr19	4247103	4269084	+	8	1389	49456	175985	ENSG00000105248.15	ENST00000262962.11	YJU2	YJU2-201	Known	Known	None	0.10000000149011612	None	None	None	None
f081ff21-9261-49e9-9e39-b22e4cac293b	ONT_GM12878_R2	hg38_SIRV	chr11	18403767	18407847	+	3	899	31126	325029	ENSG00000134333.13	ENCODEHT000325029	LDHA	ENCODEHT000325029	Known	ISM	Suffix	0.25	None	None	None	None
5a4bde48-8511-4402-8e6f-8beb31eee5bb	ONT_GM12878_R1	hg38_SIRV	chr17	28357524	28347184	-	11	2116	45978	161904	ENSG00000004142.11	ENST00000540200.5	POLDIP2	POLDIP2-201	Known	Known	None	0.10000000149011612	None	None	None	None
d5e36363-c792-41f2-9a60-004211d02471	ONT_GM12878_R2	hg38_SIRV	chr16	30065834	30070411	+	9	1422	43526	152326	ENSG00000149925.18	ENST00000564546.6	ALDOA	ALDOA-209	Known	Known	None	0.05000000074505806	None	None	None	None
m54284U_191111_172039/46990286/ccs	PB_GM12878_R2	hg38_SIRV	chr22	36863257	36878007	+	10	1287	55297	325162	ENSG00000100365.14	ENCODEHT000325162	NCF4	ENCODEHT000325162	Known	ISM	Suffix	0.20000000298023224	None	None	None	None
29efda4e-69b9-4a4f-a211-9b20591b4314	ONT_GM12878_R1	hg38_SIRV	chr14	45203733	45203207	-	1	471	38810	325225	ENSG00000129534.13	ENCODEHT000325225	MIS18BP1	ENCODEHT000325225	Known	Genomic	None	0.20000000298023224	None	None	None	None
m54284U_191110_105540/51250436/ccs	PB_GM12878_R1	hg38_SIRV	chr7	44796678	44801608	+	5	731	21435	75448	ENSG00000196262.13	ENST00000468812.5	PPIA	PPIA-204	Known	Known	None	0.75	None	None	None	None
89772c89-5801-462a-8555-c129a69a2d35	ONT_GM12878_R2	hg38_SIRV	chr5	82278341	82276074	-	4	485	16087	57523	ENSG00000186468.12	ENST00000296674.12	RPS23	RPS23-201	Known	Known	None	0.4000000059604645	None	None	None	None
m54284U_191110_105540/2361501/ccs	PB_GM12878_R1	hg38_SIRV	chr15	66504845	66499322	-	10	1424	41587	144315	ENSG00000174444.14	ENST00000307961.10	RPL4	RPL4-201	Known	Known	None	0.20000000298023224	None	None	None	None
m54284U_191111_172039/50005838/ccs	PB_GM12878_R2	hg38_SIRV	chr22	36863109	36878006	+	8	1049	55297	325231	ENSG00000100365.14	ENCODEHT000325231	NCF4	ENCODEHT000325231	Known	NIC	None	0.20000000298023224	None	None	None	None
m54284U_191111_172039/94765390/ccs	PB_GM12878_R2	hg38_SIRV	chr3	39406720	39412434	+	7	1032	9850	35746	ENSG00000168028.13	ENST00000301821.10	RPSA	RPSA-201	Known	Known	None	0.30000001192092896	None	None	None	None
706fe079-f768-423f-8ce5-75dc1c8e72ec	ONT_GM12878_R2	hg38_SIRV	chr14	45203383	45203207	-	1	123	38810	325225	ENSG00000129534.13	ENCODEHT000325225	MIS18BP1	ENCODEHT000325225	Known	Genomic	None	0.20000000298023224	None	None	None	None
a9bcc821-5d48-46bd-ae23-5062adf5687b	ONT_GM12878_R1	hg38_SIRV	chr17	28348079	28347187	-	1	899	45978	325104	ENSG00000004142.11	ENCODEHT000325104	POLDIP2	ENCODEHT000325104	Known	Genomic	None	0.10000000149011612	None	None	None	None
21b0721a-1ed9-4859-9020-6c757eb2088d	ONT_GM12878_R2	hg38_SIRV	chr1	23559490	23557992	-	3	873	752	2709	ENSG00000117318.8	ENST00000374561.5	ID3	ID3-201	Known	Known	None	0.3499999940395355	None	None	None	None
959e8cc1-7c49-4071-ab26-9c7cbaf13511	ONT_GM12878_R2	hg38_SIRV	chr19	4247105	4269086	+	8	1404	49456	175985	ENSG00000105248.15	ENST00000262962.11	YJU2	YJU2-201	Known	Known	None	0.10000000149011612	None	None	None	None
m54284U_191110_105540/33228275/ccs	PB_GM12878_R1	hg38_SIRV	chr4	99950275	99948086	-	5	868	13754	50658	ENSG00000164032.11	ENST00000296417.5	H2AFZ	H2AFZ-201	Known	Known	None	0.25	None	None	None	None
9e9ee47c-ac78-46b9-8b89-f00bfa760341	ONT_GM12878_R1	hg38_SIRV	chr2	55232807	55235605	+	5	517	6184	322353	ENSG00000143947.13	ENCODEHT000322353	RPS27A	ENCODEHT000322353	Known	ISM	Suffix	0.30000001192092896	None	None	None	None
2b4c142d-ab5e-429a-ba30-86c443a0ace3	ONT_GM12878_R2	hg38_SIRV	chr16	30065834	30070412	+	9	1404	43526	152326	ENSG00000149925.18	ENST00000564546.6	ALDOA	ALDOA-209	Known	Known	None	0.05000000074505806	None	None	None	None
23a55f86-0a94-408a-9778-86ebb3666dec	ONT_GM12878_R2	hg38_SIRV	chr11	18403767	18407847	+	3	881	31126	325029	ENSG00000134333.13	ENCODEHT000325029	LDHA	ENCODEHT000325029	Known	ISM	Suffix	0.25	None	None	None	None
m54284U_191110_105540/54198297/ccs	PB_GM12878_R1	hg38_SIRV	chr7	44796678	44801606	+	5	729	21435	75448	ENSG00000196262.13	ENST00000468812.5	PPIA	PPIA-204	Known	Known	None	0.6499999761581421	None	None	None	None
be9226f5-2500-436d-971d-1f7019c92556	ONT_GM12878_R2	hg38_SIRV	chr19	4247105	4269087	+	8	1399	49456	175985	ENSG00000105248.15	ENST00000262962.11	YJU2	YJU2-201	Known	Known	None	0.05000000074505806	None	None	None	None
b6af7b48-b90e-480c-986b-f7118c9c913c	ONT_GM12878_R1	hg38_SIRV	chr17	28357503	28347184	-	11	2095	45978	161904	ENSG00000004142.11	ENST00000540200.5	POLDIP2	POLDIP2-201	Known	Known	None	0.10000000149011612	None	None	None	None
m54284U_191111_172039/148310729/ccs	PB_GM12878_R2	hg38_SIRV	chr14	45203242	45205854	+	1	2614	77633	325232	ENCODEHG000077633	ENCODEHT000325232	ENCODEHG000077633	ENCODEHT000325232	Antisense	Antisense	None	0.30000001192092896	None	None	None	None
m54284U_191111_172039/56297158/ccs	PB_GM12878_R2	hg38_SIRV	chr22	36863257	36878010	+	10	1290	55297	325162	ENSG00000100365.14	ENCODEHT000325162	NCF4	ENCODEHT000325162	Known	ISM	Suffix	0.30000001192092896	None	None	None	None
e9461e4b-f51a-4cb3-a5e0-c46a8d6405d6	ONT_GM12878_R2	hg38_SIRV	chr5	82278340	82276074	-	4	484	16087	57523	ENSG00000186468.12	ENST00000296674.12	RPS23	RPS23-201	Known	Known	None	0.4000000059604645	None	None	None	None
m54284U_191110_105540/2687765/ccs	PB_GM12878_R1	hg38_SIRV	chr15	66504846	66499322	-	10	1425	41587	144315	ENSG00000174444.14	ENST00000307961.10	RPL4	RPL4-201	Known	Known	None	0.20000000298023224	None	None	None	None
b1ed4ecb-0456-4f74-a1ce-655b7190947b	ONT_GM12878_R1	hg38_SIRV	chr17	28357479	28347184	-	11	2083	45978	325233	ENSG00000004142.11	ENCODEHT000325233	POLDIP2	ENCODEHT000325233	Known	NNC	None	0.10000000149011612	None	None	None	None
m54284U_191111_172039/94767155/ccs	PB_GM12878_R2	hg38_SIRV	chr3	39406720	39412435	+	7	1033	9850	35746	ENSG00000168028.13	ENST00000301821.10	RPSA	RPSA-201	Known	Known	None	0.25	None	None	None	None
710c2ab0-bb0e-43dd-b215-26ecc2ae9e18	ONT_GM12878_R2	hg38_SIRV	chr16	30065834	30070410	+	9	1408	43526	152326	ENSG00000149925.18	ENST00000564546.6	ALDOA	ALDOA-209	Known	Known	None	0.05000000074505806	None	None	None	None
m54284U_191110_105540/33358851/ccs	PB_GM12878_R1	hg38_SIRV	chr4	99950274	99948086	-	5	867	13754	50658	ENSG00000164032.11	ENST00000296417.5	H2AFZ	H2AFZ-201	Known	Known	None	0.25	None	None	None	None
m54284U_191111_172039/107743650/ccs	PB_GM12878_R2	hg38_SIRV	chr22	36863257	36878015	+	10	1295	55297	325162	ENSG00000100365.14	ENCODEHT000325162	NCF4	ENCODEHT000325162	Known	ISM	Suffix	0.25	None	None	None	None
9ed42a82-3a77-4bf8-8458-858fa57287cf	ONT_GM12878_R2	hg38_SIRV	chr1	23559487	23557992	-	3	870	752	2709	ENSG00000117318.8	ENST00000374561.5	ID3	ID3-201	Known	Known	None	0.3499999940395355	None	None	None	None
m54284U_191110_105540/55839480/ccs	PB_GM12878_R1	hg38_SIRV	chr7	44796678	44801631	+	5	754	21435	75448	ENSG00000196262.13	ENST00000468812.5	PPIA	PPIA-204	Known	Known	None	0.20000000298023224	None	None	None	None
4a79ddd4-b25b-403b-a2bf-0a0933c79002	ONT_GM12878_R2	hg38_SIRV	chr11	18403767	18407848	+	3	900	31126	325029	ENSG00000134333.13	ENCODEHT000325029	LDHA	ENCODEHT000325029	Known	ISM	Suffix	0.25	None	None	None	None
03c148f2-6818-4f98-858d-686efd4fd4ea	ONT_GM12878_R1	hg38_SIRV	chr2	55232807	55235590	+	5	496	6184	322353	ENSG00000143947.13	ENCODEHT000322353	RPS27A	ENCODEHT000322353	Known	ISM	Suffix	0.550000011920929	None	None	None	None
c7f5e8d4-3891-4e11-888c-cbcffb046aeb	ONT_GM12878_R2	hg38_SIRV	chr19	4247105	4269086	+	8	1392	49456	175985	ENSG00000105248.15	ENST00000262962.11	YJU2	YJU2-201	Known	Known	None	0.10000000149011612	None	None	None	None
m54284U_191110_105540/5505870/ccs	PB_GM12878_R1	hg38_SIRV	chr15	66504845	66499322	-	10	1424	41587	144315	ENSG00000174444.14	ENST00000307961.10	RPL4	RPL4-201	Known	Known	None	0.20000000298023224	None	None	None	None
m54284U_191111_172039/109185754/ccs	PB_GM12878_R2	hg38_SIRV	chr22	36863257	36878009	+	10	1289	55297	325162	ENSG00000100365.14	ENCODEHT000325162	NCF4	ENCODEHT000325162	Known	ISM	Suffix	0.25	None	None	None	None
m54284U_191111_172039/94767426/ccs	PB_GM12878_R2	hg38_SIRV	chr3	39406720	39412434	+	7	1032	9850	35746	ENSG00000168028.13	ENST00000301821.10	RPSA	RPSA-201	Known	Known	None	0.30000001192092896	None	None	None	None
3fe9bdc6-69f7-4d5f-8783-2c3b0f555988	ONT_GM12878_R2	hg38_SIRV	chr5	82277815	82276074	-	3	432	16087	57528	ENSG00000186468.12	ENST00000504293.5	RPS23	RPS23-203	Known	Known	None	0.4000000059604645	None	None	None	None
m54284U_191111_172039/64029936/ccs	PB_GM12878_R2	hg38_SIRV	chr14	45217206	45203285	-	5	1323	38810	325226	ENSG00000129534.13	ENCODEHT000325226	MIS18BP1	ENCODEHT000325226	Known	ISM	Suffix	0.4000000059604645	None	None	None	None
a02830e3-5521-41fa-b817-4f15af9b4054	ONT_GM12878_R1	hg38_SIRV	chr17	28357510	28347184	-	11	2090	45978	161904	ENSG00000004142.11	ENST00000540200.5	POLDIP2	POLDIP2-201	Known	Known	None	0.10000000149011612	None	None	None	None
e7744b42-1c1c-4e96-a0c8-77906159077d	ONT_GM12878_R2	hg38_SIRV	chr16	30065834	30070390	+	9	1388	43526	152326	ENSG00000149925.18	ENST00000564546.6	ALDOA	ALDOA-209	Known	Known	None	0.5	None	None	None	None
m54284U_191111_172039/115344036/ccs	PB_GM12878_R2	hg38_SIRV	chr22	36863257	36878016	+	10	1296	55297	325162	ENSG00000100365.14	ENCODEHT000325162	NCF4	ENCODEHT000325162	Known	ISM	Suffix	0.25	None	None	None	None
m54284U_191110_105540/33621109/ccs	PB_GM12878_R1	hg38_SIRV	chr4	99950274	99948086	-	5	867	13754	50658	ENSG00000164032.11	ENST00000296417.5	H2AFZ	H2AFZ-201	Known	Known	None	0.25	None	None	None	None
ba738197-ea8f-4fc8-a2c1-c5176e3bd77a	ONT_GM12878_R2	hg38_SIRV	chr19	4247107	4269090	+	8	1406	49456	175985	ENSG00000105248.15	ENST00000262962.11	YJU2	YJU2-201	Known	Known	None	0.0	None	None	None	None
m54284U_191110_105540/61802049/ccs	PB_GM12878_R1	hg38_SIRV	chr7	44796678	44801608	+	5	731	21435	75448	ENSG00000196262.13	ENST00000468812.5	PPIA	PPIA-204	Known	Known	None	0.75	None	None	None	None
7dd33426-26dc-4476-aeaf-6a8cb2636863	ONT_GM12878_R2	hg38_SIRV	chr11	18403767	18407847	+	3	899	31126	325029	ENSG00000134333.13	ENCODEHT000325029	LDHA	ENCODEHT000325029	Known	ISM	Suffix	0.25	None	None	None	None
m54284U_191110_105540/7276174/ccs	PB_GM12878_R1	hg38_SIRV	chr15	66504846	66499322	-	10	1425	41587	144315	ENSG00000174444.14	ENST00000307961.10	RPL4	RPL4-201	Known	Known	None	0.20000000298023224	None	None	None	None
b5811f90-cba9-479d-9eee-282243bc7a2d	ONT_GM12878_R2	hg38_SIRV	chr1	23559490	23557993	-	3	872	752	2709	ENSG00000117318.8	ENST00000374561.5	ID3	ID3-201	Known	Known	None	0.3499999940395355	None	None	None	None
m54284U_191111_172039/32442226/ccs	PB_GM12878_R2	hg38_SIRV	chr14	45223798	45203289	-	7	1803	38810	325220	ENSG00000129534.13	ENCODEHT000325220	MIS18BP1	ENCODEHT000325220	Known	ISM	Suffix	0.4000000059604645	None	None	None	None
m54284U_191111_172039/94830917/ccs	PB_GM12878_R2	hg38_SIRV	chr3	39406720	39412434	+	7	1032	9850	35746	ENSG00000168028.13	ENST00000301821.10	RPSA	RPSA-201	Known	Known	None	0.30000001192092896	None	None	None	None
m54284U_191111_172039/121833291/ccs	PB_GM12878_R2	hg38_SIRV	chr22	36863257	36878016	+	10	1296	55297	325162	ENSG00000100365.14	ENCODEHT000325162	NCF4	ENCODEHT000325162	Known	ISM	Suffix	0.25	None	None	None	None
9777b32c-05c5-4f89-a7d8-ff6ba0bf37cf	ONT_GM12878_R1	hg38_SIRV	chr2	55232807	55235612	+	5	524	6184	322353	ENSG00000143947.13	ENCODEHT000322353	RPS27A	ENCODEHT000322353	Known	ISM	Suffix	0.15000000596046448	None	None	None	None
395ae12b-9f83-4e62-84e4-133e2b19e5ff	ONT_GM12878_R2	hg38_SIRV	chr5	82277855	82276074	-	3	466	16087	57528	ENSG00000186468.12	ENST00000504293.5	RPS23	RPS23-203	Known	Known	None	0.4000000059604645	None	None	None	None
235302a8-41be-4459-9b7f-03345af3100e	ONT_GM12878_R1	hg38_SIRV	chr17	28357581	28347182	-	11	2095	45978	325120	ENSG00000004142.11	ENCODEHT000325120	POLDIP2	ENCODEHT000325120	Known	NNC	None	0.10000000149011612	None	None	None	None
22df9861-2747-4e9f-a0ba-2213ee68185d	ONT_GM12878_R2	hg38_SIRV	chr16	30065834	30070413	+	10	1565	43526	152327	ENSG00000149925.18	ENST00000564595.7	ALDOA	ALDOA-210	Known	Known	None	0.05000000074505806	None	None	None	None
328ae184-7e69-433a-90b2-c13559dae214	ONT_GM12878_R2	hg38_SIRV	chr19	4247109	4269087	+	8	1401	49456	175985	ENSG00000105248.15	ENST00000262962.11	YJU2	YJU2-201	Known	Known	None	0.05000000074505806	None	None	None	None
4d7b022a-d29c-421c-a058-648aec81be39	ONT_GM12878_R2	hg38_SIRV	chr5	82276246	82276075	-	1	171	16087	316040	ENSG00000186468.12	ENCODEHT000316040	RPS23	ENCODEHT000316040	Known	ISM	None	0.4000000059604645	None	None	None	None
m54284U_191111_172039/137364929/ccs	PB_GM12878_R2	hg38_SIRV	chr22	36863257	36878017	+	10	1297	55297	325162	ENSG00000100365.14	ENCODEHT000325162	NCF4	ENCODEHT000325162	Known	ISM	Suffix	0.25	None	None	None	None
m54284U_191110_105540/179962999/ccs	PB_GM12878_R1	hg38_SIRV	chr7	44796678	44801608	+	5	731	21435	75448	ENSG00000196262.13	ENST00000468812.5	PPIA	PPIA-204	Known	Known	None	0.75	None	None	None	None
m54284U_191110_105540/9765833/ccs	PB_GM12878_R1	hg38_SIRV	chr15	66504834	66499322	-	10	1413	41587	144315	ENSG00000174444.14	ENST00000307961.10	RPL4	RPL4-201	Known	Known	None	0.20000000298023224	None	None	None	None
m54284U_191110_105540/33622715/ccs	PB_GM12878_R1	hg38_SIRV	chr4	99950274	99948086	-	5	867	13754	50658	ENSG00000164032.11	ENST00000296417.5	H2AFZ	H2AFZ-201	Known	Known	None	0.25	None	None	None	None
m54284U_191111_172039/54985259/ccs	PB_GM12878_R2	hg38_SIRV	chr14	45206169	45203332	-	3	1023	38810	135063	ENSG00000129534.13	ENST00000470424.1	MIS18BP1	MIS18BP1-206	Known	Known	None	0.4000000059604645	None	None	None	None
ef02b056-5bba-4ad6-a76b-a5bb30e9bc32	ONT_GM12878_R2	hg38_SIRV	chr11	18403767	18407848	+	3	900	31126	325029	ENSG00000134333.13	ENCODEHT000325029	LDHA	ENCODEHT000325029	Known	ISM	Suffix	0.25	None	None	None	None
m54284U_191111_172039/94830981/ccs	PB_GM12878_R2	hg38_SIRV	chr3	39406720	39412433	+	7	1031	9850	35746	ENSG00000168028.13	ENST00000301821.10	RPSA	RPSA-201	Known	Known	None	0.30000001192092896	None	None	None	None
m54284U_191111_172039/141297078/ccs	PB_GM12878_R2	hg38_SIRV	chr22	36863257	36878010	+	10	1290	55297	325162	ENSG00000100365.14	ENCODEHT000325162	NCF4	ENCODEHT000325162	Known	ISM	Suffix	0.30000001192092896	None	None	None	None
f8fe99f6-57fc-4631-974e-eb4bd110270e	ONT_GM12878_R1	hg38_SIRV	chr17	28357493	28347184	-	11	2085	45978	161904	ENSG00000004142.11	ENST00000540200.5	POLDIP2	POLDIP2-201	Known	Known	None	0.10000000149011612	None	None	None	None
m54284U_191110_105540/13437761/ccs	PB_GM12878_R1	hg38_SIRV	chr19	4247110	4269087	+	8	1400	49456	175985	ENSG00000105248.15	ENST00000262962.11	YJU2	YJU2-201	Known	Known	None	0.05000000074505806	None	None	None	None
51c397c0-7bf1-49b2-8be0-a12657345d0b	ONT_GM12878_R2	hg38_SIRV	chr1	23559480	23557993	-	3	862	752	2709	ENSG00000117318.8	ENST00000374561.5	ID3	ID3-201	Known	Known	None	0.3499999940395355	None	None	None	None
37f9a600-8d36-47e4-b791-9b67a0412fa8	ONT_GM12878_R2	hg38_SIRV	chr16	30065834	30070412	+	9	1410	43526	152326	ENSG00000149925.18	ENST00000564546.6	ALDOA	ALDOA-209	Known	Known	None	0.05000000074505806	None	None	None	None
36ad20de-af9a-43b0-a696-6344ad1f08ef	ONT_GM12878_R1	hg38_SIRV	chr2	55232807	55235609	+	5	521	6184	322353	ENSG00000143947.13	ENCODEHT000322353	RPS27A	ENCODEHT000322353	Known	ISM	Suffix	0.20000000298023224	None	None	None	None
m54284U_191110_105540/12846641/ccs	PB_GM12878_R1	hg38_SIRV	chr15	66504846	66499322	-	10	1425	41587	144315	ENSG00000174444.14	ENST00000307961.10	RPL4	RPL4-201	Known	Known	None	0.20000000298023224	None	None	None	None
ed7e2a43-c2b6-4e3f-96e2-80783ff3bb48	ONT_GM12878_R1	hg38_SIRV	chr17	28348018	28347187	-	1	837	45978	325104	ENSG00000004142.11	ENCODEHT000325104	POLDIP2	ENCODEHT000325104	Known	Genomic	None	0.10000000149011612	None	None	None	None
m54284U_191110_105540/7078563/ccs	PB_GM12878_R1	hg38_SIRV	chr5	82277853	82276075	-	3	463	16087	57528	ENSG00000186468.12	ENST00000504293.5	RPS23	RPS23-203	Known	Known	None	0.4000000059604645	None	None	None	None
m54284U_191111_172039/149096475/ccs	PB_GM12878_R2	hg38_SIRV	chr22	36863257	36877991	+	10	1271	55297	325162	ENSG00000100365.14	ENCODEHT000325162	NCF4	ENCODEHT000325162	Known	ISM	Suffix	0.44999998807907104	None	None	None	None
m54284U_191111_172039/15204938/ccs	PB_GM12878_R2	hg38_SIRV	chr14	45224110	45203583	-	7	1821	38810	325220	ENSG00000129534.13	ENCODEHT000325220	MIS18BP1	ENCODEHT000325220	Known	ISM	Suffix	0.05000000074505806	None	None	None	None
m54284U_191111_172039/6947535/ccs	PB_GM12878_R2	hg38_SIRV	chr7	44796678	44801608	+	5	731	21435	75448	ENSG00000196262.13	ENST00000468812.5	PPIA	PPIA-204	Known	Known	None	0.75	None	None	None	None
80d9613e-9c4a-4046-a38d-64350261d7e9	ONT_GM12878_R1	hg38_SIRV	chr17	28357516	28347184	-	11	2081	45978	325234	ENSG00000004142.11	ENCODEHT000325234	POLDIP2	ENCODEHT000325234	Known	NNC	None	0.10000000149011612	None	None	None	None
m54284U_191111_172039/94831159/ccs	PB_GM12878_R2	hg38_SIRV	chr3	39406720	39412433	+	7	1031	9850	35746	ENSG00000168028.13	ENST00000301821.10	RPSA	RPSA-201	Known	Known	None	0.30000001192092896	None	None	None	None
975f69e1-6e68-484b-b87a-9e365fa3f2fa	ONT_GM12878_R2	hg38_SIRV	chr11	18403767	18407847	+	3	899	31126	325029	ENSG00000134333.13	ENCODEHT000325029	LDHA	ENCODEHT000325029	Known	ISM	Suffix	0.25	None	None	None	None
m54284U_191110_105540/32574012/ccs	PB_GM12878_R1	hg38_SIRV	chr19	4247110	4269090	+	8	1403	49456	175985	ENSG00000105248.15	ENST00000262962.11	YJU2	YJU2-201	Known	Known	None	0.0	None	None	None	None
m54284U_191110_105540/33753829/ccs	PB_GM12878_R1	hg38_SIRV	chr4	99950278	99948086	-	5	871	13754	50658	ENSG00000164032.11	ENST00000296417.5	H2AFZ	H2AFZ-201	Known	Known	None	0.25	None	None	None	None
m54284U_191111_172039/151519584/ccs	PB_GM12878_R2	hg38_SIRV	chr22	36863257	36878008	+	10	1288	55297	325162	ENSG00000100365.14	ENCODEHT000325162	NCF4	ENCODEHT000325162	Known	ISM	Suffix	0.20000000298023224	None	None	None	None
cab01e65-bb75-49d1-a501-d167afaf9b65	ONT_GM12878_R2	hg38_SIRV	chr16	30065834	30070368	+	9	1359	43526	152326	ENSG00000149925.18	ENST00000564546.6	ALDOA	ALDOA-209	Known	Known	None	0.15000000596046448	None	None	None	None
m54284U_191111_172039/55051317/ccs	PB_GM12878_R2	hg38_SIRV	chr14	45223798	45203585	-	7	1506	38810	325220	ENSG00000129534.13	ENCODEHT000325220	MIS18BP1	ENCODEHT000325220	Known	ISM	Suffix	0.10000000149011612	None	None	None	None
5bd9a1a4-937e-4167-8810-6558d84a18a9	ONT_GM12878_R1	hg38_SIRV	chr1	23559447	23557994	-	3	822	752	2709	ENSG00000117318.8	ENST00000374561.5	ID3	ID3-201	Known	Known	None	0.30000001192092896	None	None	None	None
b81e2fed-1630-411b-9ccd-a4bcb5ec2586	ONT_GM12878_R1	hg38_SIRV	chr14	45218332	45203587	-	6	1134	38810	325235	ENSG00000129534.13	ENCODEHT000325235	MIS18BP1	ENCODEHT000325235	Known	NNC	None	0.15000000596046448	None	None	None	None
m54284U_191110_105540/13240328/ccs	PB_GM12878_R1	hg38_SIRV	chr15	66504845	66499322	-	10	1424	41587	144315	ENSG00000174444.14	ENST00000307961.10	RPL4	RPL4-201	Known	Known	None	0.20000000298023224	None	None	None	None
m54284U_191111_172039/94831593/ccs	PB_GM12878_R2	hg38_SIRV	chr3	39406720	39412432	+	7	1030	9850	35746	ENSG00000168028.13	ENST00000301821.10	RPSA	RPSA-201	Known	Known	None	0.30000001192092896	None	None	None	None
m54284U_191111_172039/155845445/ccs	PB_GM12878_R2	hg38_SIRV	chr22	36863257	36878014	+	10	1294	55297	325162	ENSG00000100365.14	ENCODEHT000325162	NCF4	ENCODEHT000325162	Known	ISM	Suffix	0.25	None	None	None	None
m54284U_191110_105540/92733635/ccs	PB_GM12878_R1	hg38_SIRV	chr19	4247110	4269090	+	8	1403	49456	175985	ENSG00000105248.15	ENST00000262962.11	YJU2	YJU2-201	Known	Known	None	0.0	None	None	None	None
m54284U_191110_105540/19333611/ccs	PB_GM12878_R1	hg38_SIRV	chr5	82278355	82276075	-	4	498	16087	57523	ENSG00000186468.12	ENST00000296674.12	RPS23	RPS23-201	Known	Known	None	0.4000000059604645	None	None	None	None
a682fb9f-6d39-45c1-a143-5051722b2bbc	ONT_GM12878_R1	hg38_SIRV	chr2	55232807	55235608	+	5	520	6184	322353	ENSG00000143947.13	ENCODEHT000322353	RPS27A	ENCODEHT000322353	Known	ISM	Suffix	0.20000000298023224	None	None	None	None
m54284U_191110_105540/72614725/ccs	PB_GM12878_R1	hg38_SIRV	chr22	36863110	36878007	+	10	1401	55297	325236	ENSG00000100365.14	ENCODEHT000325236	NCF4	ENCODEHT000325236	Known	NNC	None	0.25	None	None	None	None
03253eda-063e-47b2-ae89-efe52158c73b	ONT_GM12878_R1	hg38_SIRV	chr17	28357530	28347182	-	11	2038	45978	325120	ENSG00000004142.11	ENCODEHT000325120	POLDIP2	ENCODEHT000325120	Known	NNC	None	0.10000000149011612	None	None	None	None
df3d858d-6ba9-457a-b7ce-3a7d8e9e4c9a	ONT_GM12878_R2	hg38_SIRV	chr11	18403767	18407847	+	3	899	31126	325029	ENSG00000134333.13	ENCODEHT000325029	LDHA	ENCODEHT000325029	Known	ISM	Suffix	0.25	None	None	None	None
m54284U_191110_105540/33949428/ccs	PB_GM12878_R1	hg38_SIRV	chr4	99950275	99948086	-	5	868	13754	50658	ENSG00000164032.11	ENST00000296417.5	H2AFZ	H2AFZ-201	Known	Known	None	0.25	None	None	None	None
m54284U_191111_172039/10291007/ccs	PB_GM12878_R2	hg38_SIRV	chr7	44796678	44801633	+	5	756	21435	75448	ENSG00000196262.13	ENST00000468812.5	PPIA	PPIA-204	Known	Known	None	0.20000000298023224	None	None	None	None
b60760d6-88b2-448d-854b-b87d802c51ec	ONT_GM12878_R2	hg38_SIRV	chr14	45204260	45203585	-	1	622	38810	325225	ENSG00000129534.13	ENCODEHT000325225	MIS18BP1	ENCODEHT000325225	Known	Genomic	None	0.15000000596046448	None	None	None	None
649e4383-7b88-416d-a0bb-8cd5c09499f1	ONT_GM12878_R2	hg38_SIRV	chr16	30065833	30070395	+	9	1385	43525	322959	ENSG00000285043.1	ENCODEHT000322959	AC093512.2	ENCODEHT000322959	Known	NIC	None	0.4000000059604645	None	None	None	None
m54284U_191110_105540/136579417/ccs	PB_GM12878_R1	hg38_SIRV	chr19	4247110	4269082	+	8	1395	49456	175985	ENSG00000105248.15	ENST00000262962.11	YJU2	YJU2-201	Known	Known	None	0.10000000149011612	None	None	None	None
m54284U_191111_172039/94831669/ccs	PB_GM12878_R2	hg38_SIRV	chr3	39406720	39412432	+	7	1030	9850	35746	ENSG00000168028.13	ENST00000301821.10	RPSA	RPSA-201	Known	Known	None	0.30000001192092896	None	None	None	None
m54284U_191111_172039/129631841/ccs	PB_GM12878_R2	hg38_SIRV	chr22	36863259	36878010	+	10	1288	55297	325162	ENSG00000100365.14	ENCODEHT000325162	NCF4	ENCODEHT000325162	Known	ISM	Suffix	0.30000001192092896	None	None	None	None
m54284U_191110_105540/14879194/ccs	PB_GM12878_R1	hg38_SIRV	chr15	66504846	66499322	-	10	1408	41587	144315	ENSG00000174444.14	ENST00000307961.10	RPL4	RPL4-201	Known	Known	None	0.20000000298023224	None	None	None	None
0d1e6ab5-c5d2-4ab7-b1bc-b6c104db7e2c	ONT_GM12878_R1	hg38_SIRV	chr1	23559488	23557994	-	3	869	752	2709	ENSG00000117318.8	ENST00000374561.5	ID3	ID3-201	Known	Known	None	0.30000001192092896	None	None	None	None
m54284U_191110_105540/22153429/ccs	PB_GM12878_R1	hg38_SIRV	chr5	82278350	82276075	-	4	493	16087	57523	ENSG00000186468.12	ENST00000296674.12	RPS23	RPS23-201	Known	Known	None	0.4000000059604645	None	None	None	None
f95f18f1-6ead-4216-9326-255af5b9b1d7	ONT_GM12878_R1	hg38_SIRV	chr17	28357469	28347184	-	11	2055	45978	161904	ENSG00000004142.11	ENST00000540200.5	POLDIP2	POLDIP2-201	Known	Known	None	0.10000000149011612	None	None	None	None
m54284U_191111_172039/147589065/ccs	PB_GM12878_R2	hg38_SIRV	chr14	45224121	45203589	-	7	1825	38810	325220	ENSG00000129534.13	ENCODEHT000325220	MIS18BP1	ENCODEHT000325220	Known	ISM	Suffix	0.15000000596046448	None	None	None	None
076031b4-1ac9-40da-a1ac-f616487bcfdf	ONT_GM12878_R2	hg38_SIRV	chr11	18403767	18407848	+	3	900	31126	325029	ENSG00000134333.13	ENCODEHT000325029	LDHA	ENCODEHT000325029	Known	ISM	Suffix	0.25	None	None	None	None
m54284U_191111_172039/13568201/ccs	PB_GM12878_R2	hg38_SIRV	chr7	44796678	44801607	+	5	730	21435	75448	ENSG00000196262.13	ENST00000468812.5	PPIA	PPIA-204	Known	Known	None	0.699999988079071	None	None	None	None
02b90186-af99-4799-867a-96bcf7f9659e	ONT_GM12878_R1	hg38_SIRV	chr2	55232795	55235601	+	5	503	6184	325110	ENSG00000143947.13	ENCODEHT000325110	RPS27A	ENCODEHT000325110	Known	ISM	Suffix	0.10000000149011612	None	None	None	None
62fa810e-9826-49ab-9e64-3441c4207c93	ONT_GM12878_R2	hg38_SIRV	chr19	4247110	4269081	+	8	1406	49456	175985	ENSG00000105248.15	ENST00000262962.11	YJU2	YJU2-201	Known	Known	None	0.10000000149011612	None	None	None	None
39af7e27-f220-4218-ad57-ba90f6b0d527	ONT_GM12878_R2	hg38_SIRV	chr16	30065834	30070412	+	9	1397	43526	152326	ENSG00000149925.18	ENST00000564546.6	ALDOA	ALDOA-209	Known	Known	None	0.05000000074505806	None	None	None	None
m54284U_191110_105540/34406913/ccs	PB_GM12878_R1	hg38_SIRV	chr4	99950275	99948086	-	5	868	13754	50658	ENSG00000164032.11	ENST00000296417.5	H2AFZ	H2AFZ-201	Known	Known	None	0.25	None	None	None	None
99643803-1e90-48d4-b760-62fdba91b1f8	ONT_GM12878_R2	hg38_SIRV	chr22	36863265	36878019	+	10	1267	55297	325162	ENSG00000100365.14	ENCODEHT000325162	NCF4	ENCODEHT000325162	Known	ISM	Suffix	0.20000000298023224	None	None	None	None
m54284U_191111_172039/94897980/ccs	PB_GM12878_R2	hg38_SIRV	chr3	39406720	39412435	+	7	1033	9850	35746	ENSG00000168028.13	ENST00000301821.10	RPSA	RPSA-201	Known	Known	None	0.25	None	None	None	None
ce3a16e5-dd03-4294-9eb4-e6011f59596f	ONT_GM12878_R1	hg38_SIRV	chr14	45253125	45203591	-	17	4073	38810	135062	ENSG00000129534.13	ENST00000310806.8	MIS18BP1	MIS18BP1-201	Known	Known	None	0.10000000149011612	None	None	None	None
m54284U_191110_105540/16581691/ccs	PB_GM12878_R1	hg38_SIRV	chr15	66504845	66499322	-	10	1424	41587	144315	ENSG00000174444.14	ENST00000307961.10	RPL4	RPL4-201	Known	Known	None	0.20000000298023224	None	None	None	None
01f49ce3-4dcc-4de6-a7bf-70aaa75c74c5	ONT_GM12878_R1	hg38_SIRV	chr17	28357572	28347182	-	11	2094	45978	325120	ENSG00000004142.11	ENCODEHT000325120	POLDIP2	ENCODEHT000325120	Known	NNC	None	0.10000000149011612	None	None	None	None
m54284U_191110_105540/52953795/ccs	PB_GM12878_R1	hg38_SIRV	chr14	45203831	45203595	-	1	183	38810	325225	ENSG00000129534.13	ENCODEHT000325225	MIS18BP1	ENCODEHT000325225	Known	Genomic	None	0.20000000298023224	None	None	None	None
m54284U_191110_105540/125438337/ccs	PB_GM12878_R1	hg38_SIRV	chr5	82278352	82276075	-	4	495	16087	57523	ENSG00000186468.12	ENST00000296674.12	RPS23	RPS23-201	Known	Known	None	0.4000000059604645	None	None	None	None
m54284U_191110_105540/7340874/ccs	PB_GM12878_R1	hg38_SIRV	chr19	4247111	4269086	+	8	1398	49456	175985	ENSG00000105248.15	ENST00000262962.11	YJU2	YJU2-201	Known	Known	None	0.10000000149011612	None	None	None	None
dc02d850-6bf9-4878-b25c-ce2cd36bc278	ONT_GM12878_R2	hg38_SIRV	chr22	36863193	36878010	+	9	1196	55297	325170	ENSG00000100365.14	ENCODEHT000325170	NCF4	ENCODEHT000325170	Known	NIC	None	0.25	None	None	None	None
376d2cef-8740-42e3-80c6-5163394455a2	ONT_GM12878_R1	hg38_SIRV	chr17	28347729	28347187	-	1	557	45978	325104	ENSG00000004142.11	ENCODEHT000325104	POLDIP2	ENCODEHT000325104	Known	Genomic	None	0.10000000149011612	None	None	None	None
7aa5993f-ba1e-452d-94e1-30f9561b029f	ONT_GM12878_R1	hg38_SIRV	chr1	23559487	23557994	-	3	874	752	2709	ENSG00000117318.8	ENST00000374561.5	ID3	ID3-201	Known	Known	None	0.30000001192092896	None	None	None	None
d99d0a68-c83c-4eb3-b7ed-450f9bb8c962	ONT_GM12878_R2	hg38_SIRV	chr11	18403767	18407847	+	3	893	31126	325029	ENSG00000134333.13	ENCODEHT000325029	LDHA	ENCODEHT000325029	Known	ISM	Suffix	0.25	None	None	None	None
m54284U_191111_172039/24905029/ccs	PB_GM12878_R2	hg38_SIRV	chr7	44796678	44801608	+	5	731	21435	75448	ENSG00000196262.13	ENST00000468812.5	PPIA	PPIA-204	Known	Known	None	0.75	None	None	None	None
dc8ed330-f4aa-4aa0-b6b8-899e8f390eb9	ONT_GM12878_R2	hg38_SIRV	chr16	30065834	30070390	+	9	1381	43526	152326	ENSG00000149925.18	ENST00000564546.6	ALDOA	ALDOA-209	Known	Known	None	0.5	None	None	None	None
m54284U_191110_105540/34537760/ccs	PB_GM12878_R1	hg38_SIRV	chr4	99950274	99948086	-	5	867	13754	50658	ENSG00000164032.11	ENST00000296417.5	H2AFZ	H2AFZ-201	Known	Known	None	0.25	None	None	None	None
m54284U_191111_172039/94898785/ccs	PB_GM12878_R2	hg38_SIRV	chr3	39406720	39412433	+	7	1031	9850	35746	ENSG00000168028.13	ENST00000301821.10	RPSA	RPSA-201	Known	Known	None	0.30000001192092896	None	None	None	None
m54284U_191110_105540/17761397/ccs	PB_GM12878_R1	hg38_SIRV	chr15	66504846	66499322	-	10	1425	41587	144315	ENSG00000174444.14	ENST00000307961.10	RPL4	RPL4-201	Known	Known	None	0.20000000298023224	None	None	None	None
158cd21d-58d1-4847-b135-80122f2d0de8	ONT_GM12878_R1	hg38_SIRV	chr2	55232807	55235600	+	5	512	6184	322353	ENSG00000143947.13	ENCODEHT000322353	RPS27A	ENCODEHT000322353	Known	ISM	Suffix	0.4000000059604645	None	None	None	None
m54284U_191110_105540/109643012/ccs	PB_GM12878_R1	hg38_SIRV	chr22	36863272	36878007	+	10	1272	55297	325162	ENSG00000100365.14	ENCODEHT000325162	NCF4	ENCODEHT000325162	Known	ISM	Suffix	0.20000000298023224	None	None	None	None
m54284U_191110_105540/11142207/ccs	PB_GM12878_R1	hg38_SIRV	chr19	4247111	4269086	+	8	1398	49456	175985	ENSG00000105248.15	ENST00000262962.11	YJU2	YJU2-201	Known	Known	None	0.10000000149011612	None	None	None	None
0999960b-3742-46b3-8a96-f32d761293db	ONT_GM12878_R2	hg38_SIRV	chr14	45204465	45203599	-	2	638	38810	325229	ENSG00000129534.13	ENCODEHT000325229	MIS18BP1	ENCODEHT000325229	Known	ISM	Suffix	0.25	None	None	None	None
m54284U_191110_105540/154141667/ccs	PB_GM12878_R1	hg38_SIRV	chr5	82278352	82276075	-	4	489	16087	57523	ENSG00000186468.12	ENST00000296674.12	RPS23	RPS23-201	Known	Known	None	0.4000000059604645	None	None	None	None
5d66e823-b575-4b26-84d9-19d034cef284	ONT_GM12878_R2	hg38_SIRV	chr11	18403767	18407847	+	3	899	31126	325029	ENSG00000134333.13	ENCODEHT000325029	LDHA	ENCODEHT000325029	Known	ISM	Suffix	0.25	None	None	None	None
3fed852c-b53d-473f-9f97-ed67395088f9	ONT_GM12878_R1	hg38_SIRV	chr17	28357515	28347184	-	11	2101	45978	161904	ENSG00000004142.11	ENST00000540200.5	POLDIP2	POLDIP2-201	Known	Known	None	0.10000000149011612	None	None	None	None
0df69afa-48ce-42ab-a1f0-6eb02ff5e0b8	ONT_GM12878_R1	hg38_SIRV	chr1	23559487	23557994	-	3	875	752	2709	ENSG00000117318.8	ENST00000374561.5	ID3	ID3-201	Known	Known	None	0.30000001192092896	None	None	None	None
m54284U_191111_172039/31589044/ccs	PB_GM12878_R2	hg38_SIRV	chr7	44796678	44801605	+	5	728	21435	75448	ENSG00000196262.13	ENST00000468812.5	PPIA	PPIA-204	Known	Known	None	0.699999988079071	None	None	None	None
m54284U_191110_105540/166005136/ccs	PB_GM12878_R1	hg38_SIRV	chr22	36863278	36878018	+	10	1277	55297	325162	ENSG00000100365.14	ENCODEHT000325162	NCF4	ENCODEHT000325162	Known	ISM	Suffix	0.25	None	None	None	None
m54284U_191110_105540/137889146/ccs	PB_GM12878_R1	hg38_SIRV	chr19	4247111	4269084	+	8	1396	49456	175985	ENSG00000105248.15	ENST00000262962.11	YJU2	YJU2-201	Known	Known	None	0.10000000149011612	None	None	None	None
550015a4-aa74-4b79-b5eb-e32e5cdab8a2	ONT_GM12878_R2	hg38_SIRV	chr16	30065834	30070275	+	9	1273	43526	152326	ENSG00000149925.18	ENST00000564546.6	ALDOA	ALDOA-209	Known	Known	None	0.05000000074505806	None	None	None	None
m54284U_191110_105540/20316316/ccs	PB_GM12878_R1	hg38_SIRV	chr15	66504830	66499322	-	10	1409	41587	144315	ENSG00000174444.14	ENST00000307961.10	RPL4	RPL4-201	Known	Known	None	0.20000000298023224	None	None	None	None
m54284U_191111_172039/94962042/ccs	PB_GM12878_R2	hg38_SIRV	chr3	39406720	39412434	+	7	1032	9850	35746	ENSG00000168028.13	ENST00000301821.10	RPSA	RPSA-201	Known	Known	None	0.30000001192092896	None	None	None	None
m54284U_191110_105540/34538076/ccs	PB_GM12878_R1	hg38_SIRV	chr4	99950274	99948086	-	5	867	13754	50658	ENSG00000164032.11	ENST00000296417.5	H2AFZ	H2AFZ-201	Known	Known	None	0.25	None	None	None	None
m54284U_191110_105540/119409402/ccs	PB_GM12878_R1	hg38_SIRV	chr22	36863279	36878008	+	10	1266	55297	325162	ENSG00000100365.14	ENCODEHT000325162	NCF4	ENCODEHT000325162	Known	ISM	Suffix	0.20000000298023224	None	None	None	None
8eae2578-f9cc-40f9-b117-a809d058d061	ONT_GM12878_R1	hg38_SIRV	chr2	55232807	55235590	+	5	502	6184	322353	ENSG00000143947.13	ENCODEHT000322353	RPS27A	ENCODEHT000322353	Known	ISM	Suffix	0.550000011920929	None	None	None	None
m54284U_191111_172039/39715857/ccs	PB_GM12878_R2	hg38_SIRV	chr14	45207154	45203850	-	2	1676	38810	135064	ENSG00000129534.13	ENST00000496413.1	MIS18BP1	MIS18BP1-209	Known	Known	None	0.3499999940395355	None	None	None	None
m54284U_191110_105540/167315470/ccs	PB_GM12878_R1	hg38_SIRV	chr5	82277853	82276075	-	3	463	16087	57528	ENSG00000186468.12	ENST00000504293.5	RPS23	RPS23-203	Known	Known	None	0.4000000059604645	None	None	None	None
7b283dd0-894d-4579-a15a-5a374ef7c6c6	ONT_GM12878_R1	hg38_SIRV	chr17	28357455	28347184	-	11	2054	45978	161904	ENSG00000004142.11	ENST00000540200.5	POLDIP2	POLDIP2-201	Known	Known	None	0.10000000149011612	None	None	None	None
m54284U_191110_105540/163643934/ccs	PB_GM12878_R1	hg38_SIRV	chr19	4247111	4269084	+	8	1396	49456	175985	ENSG00000105248.15	ENST00000262962.11	YJU2	YJU2-201	Known	Known	None	0.10000000149011612	None	None	None	None
319d8b01-40fa-4a8b-9b7c-4fd453e73f75	ONT_GM12878_R2	hg38_SIRV	chr11	18403767	18407847	+	3	899	31126	325029	ENSG00000134333.13	ENCODEHT000325029	LDHA	ENCODEHT000325029	Known	ISM	Suffix	0.25	None	None	None	None
m54284U_191111_172039/54986093/ccs	PB_GM12878_R2	hg38_SIRV	chr22	36863281	36878016	+	10	1272	55297	325162	ENSG00000100365.14	ENCODEHT000325162	NCF4	ENCODEHT000325162	Known	ISM	Suffix	0.25	None	None	None	None
m54284U_191110_105540/22481743/ccs	PB_GM12878_R1	hg38_SIRV	chr15	66504825	66499322	-	10	1404	41587	144315	ENSG00000174444.14	ENST00000307961.10	RPL4	RPL4-201	Known	Known	None	0.20000000298023224	None	None	None	None
m54284U_191111_172039/31656238/ccs	PB_GM12878_R2	hg38_SIRV	chr7	44796678	44801608	+	5	731	21435	75448	ENSG00000196262.13	ENST00000468812.5	PPIA	PPIA-204	Known	Known	None	0.75	None	None	None	None
16080ba4-e479-4427-ab6c-2ed77c7d57c6	ONT_GM12878_R2	hg38_SIRV	chr16	30065834	30070413	+	9	1411	43526	152326	ENSG00000149925.18	ENST00000564546.6	ALDOA	ALDOA-209	Known	Known	None	0.05000000074505806	None	None	None	None
2919210b-ba51-4e83-b56c-9c3bd298efbe	ONT_GM12878_R1	hg38_SIRV	chr1	23559486	23557994	-	3	867	752	2709	ENSG00000117318.8	ENST00000374561.5	ID3	ID3-201	Known	Known	None	0.30000001192092896	None	None	None	None
m54284U_191111_172039/94963249/ccs	PB_GM12878_R2	hg38_SIRV	chr3	39406731	39412451	+	7	1028	9850	316637	ENSG00000168028.13	ENCODEHT000316637	RPSA	ENCODEHT000316637	Known	NNC	None	0.30000001192092896	None	None	None	None
m54284U_191111_172039/165741603/ccs	PB_GM12878_R2	hg38_SIRV	chr14	45224124	45203851	-	7	1566	38810	325220	ENSG00000129534.13	ENCODEHT000325220	MIS18BP1	ENCODEHT000325220	Known	ISM	Suffix	0.3499999940395355	None	None	None	None
m54284U_191110_105540/34867922/ccs	PB_GM12878_R1	hg38_SIRV	chr4	99950271	99948086	-	5	864	13754	50658	ENSG00000164032.11	ENST00000296417.5	H2AFZ	H2AFZ-201	Known	Known	None	0.25	None	None	None	None
m54284U_191111_172039/90243905/ccs	PB_GM12878_R2	hg38_SIRV	chr22	36863285	36878016	+	10	1268	55297	325162	ENSG00000100365.14	ENCODEHT000325162	NCF4	ENCODEHT000325162	Known	ISM	Suffix	0.25	None	None	None	None
390425d5-439e-420e-8768-ae8f08b6a14c	ONT_GM12878_R1	hg38_SIRV	chr2	55232807	55235578	+	5	490	6184	322353	ENSG00000143947.13	ENCODEHT000322353	RPS27A	ENCODEHT000322353	Known	ISM	Suffix	0.44999998807907104	None	None	None	None
m54284U_191111_172039/80087428/ccs	PB_GM12878_R2	hg38_SIRV	chr19	4247111	4269086	+	8	1398	49456	175985	ENSG00000105248.15	ENST00000262962.11	YJU2	YJU2-201	Known	Known	None	0.10000000149011612	None	None	None	None
ea9cef7f-4d38-45fb-85d5-5bdf14c4fbb8	ONT_GM12878_R1	hg38_SIRV	chr17	28357513	28347184	-	11	2105	45978	161904	ENSG00000004142.11	ENST00000540200.5	POLDIP2	POLDIP2-201	Known	Known	None	0.10000000149011612	None	None	None	None
m54284U_191110_105540/178586690/ccs	PB_GM12878_R1	hg38_SIRV	chr5	82277853	82276075	-	3	463	16087	57528	ENSG00000186468.12	ENST00000504293.5	RPS23	RPS23-203	Known	Known	None	0.4000000059604645	None	None	None	None
f3296900-5efb-40ca-a198-e30f24f3e9de	ONT_GM12878_R2	hg38_SIRV	chr11	18403767	18407827	+	3	879	31126	325029	ENSG00000134333.13	ENCODEHT000325029	LDHA	ENCODEHT000325029	Known	ISM	Suffix	0.4000000059604645	None	None	None	None
m54284U_191111_172039/4197159/ccs	PB_GM12878_R2	hg38_SIRV	chr22	36863287	36878017	+	10	1267	55297	325162	ENSG00000100365.14	ENCODEHT000325162	NCF4	ENCODEHT000325162	Known	ISM	Suffix	0.25	None	None	None	None
m54284U_191110_105540/23857382/ccs	PB_GM12878_R1	hg38_SIRV	chr15	66504842	66499322	-	10	1421	41587	144315	ENSG00000174444.14	ENST00000307961.10	RPL4	RPL4-201	Known	Known	None	0.20000000298023224	None	None	None	None
3b1625e0-ef26-40d2-bdb6-5df57205dcef	ONT_GM12878_R1	hg38_SIRV	chr17	28347756	28347187	-	1	576	45978	325104	ENSG00000004142.11	ENCODEHT000325104	POLDIP2	ENCODEHT000325104	Known	Genomic	None	0.10000000149011612	None	None	None	None
m54284U_191111_172039/95028724/ccs	PB_GM12878_R2	hg38_SIRV	chr3	39406720	39412434	+	7	1032	9850	35746	ENSG00000168028.13	ENST00000301821.10	RPSA	RPSA-201	Known	Known	None	0.30000001192092896	None	None	None	None
m54284U_191111_172039/47907445/ccs	PB_GM12878_R2	hg38_SIRV	chr7	44796678	44801608	+	5	731	21435	75448	ENSG00000196262.13	ENST00000468812.5	PPIA	PPIA-204	Known	Known	None	0.75	None	None	None	None
fa79afd5-86a2-451d-b9fd-b85d8396e10e	ONT_GM12878_R2	hg38_SIRV	chr14	45210460	45203860	-	4	584	38810	325237	ENSG00000129534.13	ENCODEHT000325237	MIS18BP1	ENCODEHT000325237	Known	ISM	Suffix	0.4000000059604645	None	None	None	None
a2266a04-290d-4258-9fcb-d64be9e9df38	ONT_GM12878_R2	hg38_SIRV	chr16	30065834	30070412	+	9	1410	43526	152326	ENSG00000149925.18	ENST00000564546.6	ALDOA	ALDOA-209	Known	Known	None	0.05000000074505806	None	None	None	None
782fa61a-ef06-4a7d-bfb2-864f86f6a907	ONT_GM12878_R1	hg38_SIRV	chr1	23559487	23557994	-	3	862	752	2709	ENSG00000117318.8	ENST00000374561.5	ID3	ID3-201	Known	Known	None	0.30000001192092896	None	None	None	None
8979a1e2-d10c-4f71-a53c-255f45fa889b	ONT_GM12878_R1	hg38_SIRV	chr19	4247111	4269088	+	8	1400	49456	175985	ENSG00000105248.15	ENST00000262962.11	YJU2	YJU2-201	Known	Known	None	0.0	None	None	None	None
m54284U_191110_105540/35193614/ccs	PB_GM12878_R1	hg38_SIRV	chr4	99950274	99948086	-	5	867	13754	50658	ENSG00000164032.11	ENST00000296417.5	H2AFZ	H2AFZ-201	Known	Known	None	0.25	None	None	None	None
m54284U_191111_172039/119473902/ccs	PB_GM12878_R2	hg38_SIRV	chr22	36863287	36878015	+	10	1265	55297	325162	ENSG00000100365.14	ENCODEHT000325162	NCF4	ENCODEHT000325162	Known	ISM	Suffix	0.25	None	None	None	None
9ae4d022-42eb-44cf-8b0e-b968413c6c08	ONT_GM12878_R1	hg38_SIRV	chr14	45226838	45203863	-	8	1897	38810	325238	ENSG00000129534.13	ENCODEHT000325238	MIS18BP1	ENCODEHT000325238	Known	NNC	None	0.4000000059604645	None	None	None	None
m54284U_191111_172039/4786645/ccs	PB_GM12878_R2	hg38_SIRV	chr5	82278339	82276075	-	4	482	16087	57523	ENSG00000186468.12	ENST00000296674.12	RPS23	RPS23-201	Known	Known	None	0.4000000059604645	None	None	None	None
812ae911-e764-4500-a2a1-d858c177eed8	ONT_GM12878_R1	hg38_SIRV	chr2	55232807	55235613	+	5	525	6184	322353	ENSG00000143947.13	ENCODEHT000322353	RPS27A	ENCODEHT000322353	Known	ISM	Suffix	0.10000000149011612	None	None	None	None
m54284U_191110_105540/24972063/ccs	PB_GM12878_R1	hg38_SIRV	chr15	66504821	66499322	-	10	1400	41587	144315	ENSG00000174444.14	ENST00000307961.10	RPL4	RPL4-201	Known	Known	None	0.20000000298023224	None	None	None	None
166885e4-ba2d-477e-b8ee-915497be9312	ONT_GM12878_R2	hg38_SIRV	chr11	18403767	18407846	+	3	874	31126	325029	ENSG00000134333.13	ENCODEHT000325029	LDHA	ENCODEHT000325029	Known	ISM	Suffix	0.25	None	None	None	None
m54284U_191111_172039/95029122/ccs	PB_GM12878_R2	hg38_SIRV	chr3	39406720	39412434	+	7	1032	9850	35746	ENSG00000168028.13	ENST00000301821.10	RPSA	RPSA-201	Known	Known	None	0.30000001192092896	None	None	None	None
m54284U_191111_172039/56230075/ccs	PB_GM12878_R2	hg38_SIRV	chr7	44796678	44801602	+	5	725	21435	75448	ENSG00000196262.13	ENST00000468812.5	PPIA	PPIA-204	Known	Known	None	0.6499999761581421	None	None	None	None
9bb0e8e1-58d0-4f56-bed7-9022416ea952	ONT_GM12878_R2	hg38_SIRV	chr16	30065834	30070412	+	9	1409	43526	152326	ENSG00000149925.18	ENST00000564546.6	ALDOA	ALDOA-209	Known	Known	None	0.05000000074505806	None	None	None	None
35a7c116-8202-48c6-b6a5-f9c49f5689e8	ONT_GM12878_R1	hg38_SIRV	chr19	4247092	4254382	+	4	368	49456	325227	ENSG00000105248.15	ENCODEHT000325227	YJU2	ENCODEHT000325227	Known	ISM	Prefix	0.25	None	None	None	None
m54284U_191110_105540/26938204/ccs	PB_GM12878_R1	hg38_SIRV	chr22	36863292	36878015	+	10	1260	55297	325162	ENSG00000100365.14	ENCODEHT000325162	NCF4	ENCODEHT000325162	Known	ISM	Suffix	0.25	None	None	None	None
158b71e9-0d1c-4099-a401-fbb631159da3	ONT_GM12878_R1	hg38_SIRV	chr1	23559432	23557994	-	3	813	752	2709	ENSG00000117318.8	ENST00000374561.5	ID3	ID3-201	Known	Known	None	0.30000001192092896	None	None	None	None
256e9945-ecbb-4c68-aaa9-a538876e440b	ONT_GM12878_R2	hg38_SIRV	chr14	45210532	45203856	-	4	627	38810	325237	ENSG00000129534.13	ENCODEHT000325237	MIS18BP1	ENCODEHT000325237	Known	ISM	Suffix	0.550000011920929	None	None	None	None
5ff90a88-6c50-4065-86e8-81de9dbabc94	ONT_GM12878_R1	hg38_SIRV	chr17	28350559	28347184	-	3	1247	45978	325058	ENSG00000004142.11	ENCODEHT000325058	POLDIP2	ENCODEHT000325058	Known	ISM	Suffix	0.10000000149011612	None	None	None	None
m54284U_191110_105540/36241500/ccs	PB_GM12878_R1	hg38_SIRV	chr4	99950275	99948086	-	5	868	13754	50658	ENSG00000164032.11	ENST00000296417.5	H2AFZ	H2AFZ-201	Known	Known	None	0.25	None	None	None	None
m54284U_191111_172039/43780409/ccs	PB_GM12878_R2	hg38_SIRV	chr5	82278354	82276075	-	4	497	16087	57523	ENSG00000186468.12	ENST00000296674.12	RPS23	RPS23-201	Known	Known	None	0.4000000059604645	None	None	None	None
m54284U_191110_105540/26542261/ccs	PB_GM12878_R1	hg38_SIRV	chr15	66504845	66499322	-	10	1424	41587	144315	ENSG00000174444.14	ENST00000307961.10	RPL4	RPL4-201	Known	Known	None	0.20000000298023224	None	None	None	None
6737adf4-371e-46bf-93d7-0cbb0050eaf7	ONT_GM12878_R1	hg38_SIRV	chr2	55232807	55235600	+	5	512	6184	322353	ENSG00000143947.13	ENCODEHT000322353	RPS27A	ENCODEHT000322353	Known	ISM	Suffix	0.4000000059604645	None	None	None	None
m54284U_191110_105540/34867115/ccs	PB_GM12878_R1	hg38_SIRV	chr22	36863292	36878017	+	10	1262	55297	325162	ENSG00000100365.14	ENCODEHT000325162	NCF4	ENCODEHT000325162	Known	ISM	Suffix	0.25	None	None	None	None
m54284U_191111_172039/95029268/ccs	PB_GM12878_R2	hg38_SIRV	chr3	39406720	39412433	+	7	1031	9850	35746	ENSG00000168028.13	ENST00000301821.10	RPSA	RPSA-201	Known	Known	None	0.30000001192092896	None	None	None	None
6c9c8ff4-62f4-476c-acb8-e962391265dc	ONT_GM12878_R2	hg38_SIRV	chr11	18403767	18407840	+	3	892	31126	325029	ENSG00000134333.13	ENCODEHT000325029	LDHA	ENCODEHT000325029	Known	ISM	Suffix	0.30000001192092896	None	None	None	None
m54284U_191111_172039/57019182/ccs	PB_GM12878_R2	hg38_SIRV	chr7	44796678	44801607	+	5	730	21435	75448	ENSG00000196262.13	ENST00000468812.5	PPIA	PPIA-204	Known	Known	None	0.699999988079071	None	None	None	None
e7a95738-b150-4fc4-b83c-c9ca4916ecc7	ONT_GM12878_R1	hg38_SIRV	chr19	4247112	4269086	+	8	1398	49456	175985	ENSG00000105248.15	ENST00000262962.11	YJU2	YJU2-201	Known	Known	None	0.10000000149011612	None	None	None	None
9cdf40aa-373a-48f0-b290-863cb3b41d3f	ONT_GM12878_R2	hg38_SIRV	chr16	30065834	30070413	+	9	1411	43526	152326	ENSG00000149925.18	ENST00000564546.6	ALDOA	ALDOA-209	Known	Known	None	0.05000000074505806	None	None	None	None
64155536-ed47-4fff-aaf4-4f0927d8159c	ONT_GM12878_R1	hg38_SIRV	chr14	45226802	45203892	-	8	1819	38810	325239	ENSG00000129534.13	ENCODEHT000325239	MIS18BP1	ENCODEHT000325239	Known	ISM	Suffix	0.30000001192092896	None	None	None	None
m54284U_191110_105540/162530383/ccs	PB_GM12878_R1	hg38_SIRV	chr22	36863292	36878013	+	10	1258	55297	325162	ENSG00000100365.14	ENCODEHT000325162	NCF4	ENCODEHT000325162	Known	ISM	Suffix	0.25	None	None	None	None
2be81b87-beb5-4fce-bd87-ca083ac77fbb	ONT_GM12878_R1	hg38_SIRV	chr17	28357469	28347184	-	11	2062	45978	161904	ENSG00000004142.11	ENST00000540200.5	POLDIP2	POLDIP2-201	Known	Known	None	0.10000000149011612	None	None	None	None
7d1f342b-3959-41b1-ad97-0bdf5ac1a53c	ONT_GM12878_R1	hg38_SIRV	chr1	23559488	23557994	-	3	869	752	2709	ENSG00000117318.8	ENST00000374561.5	ID3	ID3-201	Known	Known	None	0.30000001192092896	None	None	None	None
m54284U_191110_105540/32113823/ccs	PB_GM12878_R1	hg38_SIRV	chr15	66504846	66499322	-	10	1425	41587	144315	ENSG00000174444.14	ENST00000307961.10	RPL4	RPL4-201	Known	Known	None	0.20000000298023224	None	None	None	None
m54284U_191111_172039/49939140/ccs	PB_GM12878_R2	hg38_SIRV	chr5	82278338	82276075	-	4	481	16087	57523	ENSG00000186468.12	ENST00000296674.12	RPS23	RPS23-201	Known	Known	None	0.4000000059604645	None	None	None	None
9b1b8800-2834-49b8-8aa6-11cfe1d921d0	ONT_GM12878_R2	hg38_SIRV	chr19	4247112	4269088	+	8	1399	49456	175985	ENSG00000105248.15	ENST00000262962.11	YJU2	YJU2-201	Known	Known	None	0.0	None	None	None	None
m54284U_191110_105540/36505200/ccs	PB_GM12878_R1	hg38_SIRV	chr4	99950274	99948086	-	5	867	13754	50658	ENSG00000164032.11	ENST00000296417.5	H2AFZ	H2AFZ-201	Known	Known	None	0.25	None	None	None	None
8fd5fd0b-da9d-4c04-9a2c-dc82f212e504	ONT_GM12878_R1	hg38_SIRV	chr2	55232807	55235605	+	5	517	6184	322353	ENSG00000143947.13	ENCODEHT000322353	RPS27A	ENCODEHT000322353	Known	ISM	Suffix	0.30000001192092896	None	None	None	None
m54284U_191111_172039/95030007/ccs	PB_GM12878_R2	hg38_SIRV	chr3	39406720	39412433	+	7	1031	9850	35746	ENSG00000168028.13	ENST00000301821.10	RPSA	RPSA-201	Known	Known	None	0.30000001192092896	None	None	None	None
f37bac46-5fe7-4ffb-b28b-36667601ecff	ONT_GM12878_R2	hg38_SIRV	chr11	18403767	18407847	+	3	899	31126	325029	ENSG00000134333.13	ENCODEHT000325029	LDHA	ENCODEHT000325029	Known	ISM	Suffix	0.25	None	None	None	None
m54284U_191111_172039/57409688/ccs	PB_GM12878_R2	hg38_SIRV	chr7	44796678	44801606	+	5	729	21435	75448	ENSG00000196262.13	ENST00000468812.5	PPIA	PPIA-204	Known	Known	None	0.6499999761581421	None	None	None	None
ba68fb0b-fcfc-437f-9cdf-49c78e41eeb2	ONT_GM12878_R2	hg38_SIRV	chr16	30065834	30070411	+	9	1409	43526	152326	ENSG00000149925.18	ENST00000564546.6	ALDOA	ALDOA-209	Known	Known	None	0.05000000074505806	None	None	None	None
m54284U_191111_172039/42141297/ccs	PB_GM12878_R2	hg38_SIRV	chr22	36863292	36878017	+	10	1262	55297	325162	ENSG00000100365.14	ENCODEHT000325162	NCF4	ENCODEHT000325162	Known	ISM	Suffix	0.25	None	None	None	None
3bc39158-a8c0-4bf5-9b3c-1168f6fab6f1	ONT_GM12878_R2	hg38_SIRV	chr14	45224127	45203903	-	7	1517	38810	325220	ENSG00000129534.13	ENCODEHT000325220	MIS18BP1	ENCODEHT000325220	Known	ISM	Suffix	0.30000001192092896	None	None	None	None
10d385e8-9138-49b4-a80a-148a40743bee	ONT_GM12878_R1	hg38_SIRV	chr19	4247115	4269085	+	8	1387	49456	175985	ENSG00000105248.15	ENST00000262962.11	YJU2	YJU2-201	Known	Known	None	0.10000000149011612	None	None	None	None
m54284U_191110_105540/33948440/ccs	PB_GM12878_R1	hg38_SIRV	chr15	66504846	66499322	-	10	1425	41587	144315	ENSG00000174444.14	ENST00000307961.10	RPL4	RPL4-201	Known	Known	None	0.20000000298023224	None	None	None	None
767234b5-5b88-4635-b610-3e5427a37946	ONT_GM12878_R1	hg38_SIRV	chr17	28357493	28347184	-	11	2085	45978	161904	ENSG00000004142.11	ENST00000540200.5	POLDIP2	POLDIP2-201	Known	Known	None	0.10000000149011612	None	None	None	None
m54284U_191111_172039/73795676/ccs	PB_GM12878_R2	hg38_SIRV	chr5	82276449	82276075	-	2	233	16087	315772	ENSG00000186468.12	ENCODEHT000315772	RPS23	ENCODEHT000315772	Known	ISM	Suffix	0.4000000059604645	None	None	None	None
m54284U_191111_172039/81529446/ccs	PB_GM12878_R2	hg38_SIRV	chr22	36863292	36878010	+	10	1255	55297	325162	ENSG00000100365.14	ENCODEHT000325162	NCF4	ENCODEHT000325162	Known	ISM	Suffix	0.30000001192092896	None	None	None	None
m54284U_191111_172039/95093646/ccs	PB_GM12878_R2	hg38_SIRV	chr3	39406720	39412434	+	7	1032	9850	35746	ENSG00000168028.13	ENST00000301821.10	RPSA	RPSA-201	Known	Known	None	0.30000001192092896	None	None	None	None
a7f73d22-b2a8-401c-922a-6eddc2a60d24	ONT_GM12878_R1	hg38_SIRV	chr1	23559341	23557994	-	3	722	752	2709	ENSG00000117318.8	ENST00000374561.5	ID3	ID3-201	Known	Known	None	0.30000001192092896	None	None	None	None
69c84828-119b-442f-b3be-b9272164448b	ONT_GM12878_R1	hg38_SIRV	chr17	28347593	28347187	-	1	419	45978	325104	ENSG00000004142.11	ENCODEHT000325104	POLDIP2	ENCODEHT000325104	Known	Genomic	None	0.10000000149011612	None	None	None	None
m54284U_191110_105540/36963527/ccs	PB_GM12878_R1	hg38_SIRV	chr4	99950275	99948086	-	5	868	13754	50658	ENSG00000164032.11	ENST00000296417.5	H2AFZ	H2AFZ-201	Known	Known	None	0.25	None	None	None	None
m54284U_191111_172039/60621652/ccs	PB_GM12878_R2	hg38_SIRV	chr7	44796678	44801605	+	5	728	21435	75448	ENSG00000196262.13	ENST00000468812.5	PPIA	PPIA-204	Known	Known	None	0.699999988079071	None	None	None	None
55598e57-03ea-4ff2-be92-4a87615ddffc	ONT_GM12878_R1	hg38_SIRV	chr2	55232807	55235602	+	5	514	6184	322353	ENSG00000143947.13	ENCODEHT000322353	RPS27A	ENCODEHT000322353	Known	ISM	Suffix	0.3499999940395355	None	None	None	None
1ae812da-8a89-41fb-bac1-69901780a555	ONT_GM12878_R2	hg38_SIRV	chr11	18403767	18407847	+	3	899	31126	325029	ENSG00000134333.13	ENCODEHT000325029	LDHA	ENCODEHT000325029	Known	ISM	Suffix	0.25	None	None	None	None
m54284U_191111_172039/72482835/ccs	PB_GM12878_R2	hg38_SIRV	chr14	45224116	45203934	-	7	1475	38810	325220	ENSG00000129534.13	ENCODEHT000325220	MIS18BP1	ENCODEHT000325220	Known	ISM	Suffix	0.6000000238418579	None	None	None	None
e82a8fc3-64bc-46f6-b6d9-5232124372fa	ONT_GM12878_R2	hg38_SIRV	chr16	30065834	30070413	+	9	1418	43526	152326	ENSG00000149925.18	ENST00000564546.6	ALDOA	ALDOA-209	Known	Known	None	0.05000000074505806	None	None	None	None
e26e5ff9-75ba-4c8e-a580-911a75f70f3c	ONT_GM12878_R1	hg38_SIRV	chr19	4247116	4269085	+	8	1392	49456	175985	ENSG00000105248.15	ENST00000262962.11	YJU2	YJU2-201	Known	Known	None	0.10000000149011612	None	None	None	None
m54284U_191110_105540/35785267/ccs	PB_GM12878_R1	hg38_SIRV	chr15	66504844	66499322	-	10	1423	41587	144315	ENSG00000174444.14	ENST00000307961.10	RPL4	RPL4-201	Known	Known	None	0.20000000298023224	None	None	None	None
m54284U_191111_172039/31523867/ccs	PB_GM12878_R2	hg38_SIRV	chr22	36863295	36877991	+	10	1233	55297	325162	ENSG00000100365.14	ENCODEHT000325162	NCF4	ENCODEHT000325162	Known	ISM	Suffix	0.44999998807907104	None	None	None	None
m54284U_191111_172039/75170422/ccs	PB_GM12878_R2	hg38_SIRV	chr5	82277853	82276075	-	3	463	16087	57528	ENSG00000186468.12	ENST00000504293.5	RPS23	RPS23-203	Known	Known	None	0.4000000059604645	None	None	None	None
m54284U_191111_172039/95094437/ccs	PB_GM12878_R2	hg38_SIRV	chr3	39406720	39412435	+	7	1033	9850	35746	ENSG00000168028.13	ENST00000301821.10	RPSA	RPSA-201	Known	Known	None	0.25	None	None	None	None
c5d59aab-2d7f-4447-8e00-828d19efaea5	ONT_GM12878_R1	hg38_SIRV	chr17	28357457	28347184	-	11	2062	45978	161904	ENSG00000004142.11	ENST00000540200.5	POLDIP2	POLDIP2-201	Known	Known	None	0.10000000149011612	None	None	None	None
m54284U_191110_105540/34340957/ccs	PB_GM12878_R1	hg38_SIRV	chr14	45224005	45204425	-	6	688	38810	325240	ENSG00000129534.13	ENCODEHT000325240	MIS18BP1	ENCODEHT000325240	Known	ISM	Prefix	0.5	None	None	None	None
161c7a98-1991-46e1-a6e7-5d71093bfbb4	ONT_GM12878_R2	hg38_SIRV	chr11	18403767	18407833	+	3	885	31126	325029	ENSG00000134333.13	ENCODEHT000325029	LDHA	ENCODEHT000325029	Known	ISM	Suffix	0.3499999940395355	None	None	None	None
dd32469a-7ff4-4303-98cd-067bda0c1151	ONT_GM12878_R1	hg38_SIRV	chr19	4247120	4269087	+	8	1390	49456	175985	ENSG00000105248.15	ENST00000262962.11	YJU2	YJU2-201	Known	Known	None	0.05000000074505806	None	None	None	None
m54284U_191111_172039/83952929/ccs	PB_GM12878_R2	hg38_SIRV	chr7	44796678	44801611	+	5	734	21435	75448	ENSG00000196262.13	ENST00000468812.5	PPIA	PPIA-204	Known	Known	None	0.6000000238418579	None	None	None	None
m54284U_191111_172039/53936447/ccs	PB_GM12878_R2	hg38_SIRV	chr22	36863295	36878010	+	10	1252	55297	325162	ENSG00000100365.14	ENCODEHT000325162	NCF4	ENCODEHT000325162	Known	ISM	Suffix	0.30000001192092896	None	None	None	None
24edf8fd-8df1-4a63-b4a3-a5cab5d63a7e	ONT_GM12878_R2	hg38_SIRV	chr16	30065834	30070412	+	9	1410	43526	152326	ENSG00000149925.18	ENST00000564546.6	ALDOA	ALDOA-209	Known	Known	None	0.05000000074505806	None	None	None	None
m54284U_191110_105540/37095087/ccs	PB_GM12878_R1	hg38_SIRV	chr4	99950275	99948086	-	5	868	13754	50658	ENSG00000164032.11	ENST00000296417.5	H2AFZ	H2AFZ-201	Known	Known	None	0.25	None	None	None	None
28dd44fd-5788-4d1a-a6fd-dfeb8d7726d3	ONT_GM12878_R1	hg38_SIRV	chr2	55232807	55235605	+	5	517	6184	322353	ENSG00000143947.13	ENCODEHT000322353	RPS27A	ENCODEHT000322353	Known	ISM	Suffix	0.30000001192092896	None	None	None	None
61b2da8f-9d5f-4a88-a2dd-895e01ff0030	ONT_GM12878_R1	hg38_SIRV	chr1	23559483	23557994	-	3	855	752	2709	ENSG00000117318.8	ENST00000374561.5	ID3	ID3-201	Known	Known	None	0.30000001192092896	None	None	None	None
m54284U_191110_105540/36178732/ccs	PB_GM12878_R1	hg38_SIRV	chr15	66504846	66499322	-	10	1425	41587	144315	ENSG00000174444.14	ENST00000307961.10	RPL4	RPL4-201	Known	Known	None	0.20000000298023224	None	None	None	None
m54284U_191111_172039/95095441/ccs	PB_GM12878_R2	hg38_SIRV	chr3	39406720	39412433	+	7	1031	9850	35746	ENSG00000168028.13	ENST00000301821.10	RPSA	RPSA-201	Known	Known	None	0.30000001192092896	None	None	None	None
41f9fd25-a13b-4165-aa58-e96998dc269e	ONT_GM12878_R1	hg38_SIRV	chr19	4247121	4269090	+	8	1392	49456	175985	ENSG00000105248.15	ENST00000262962.11	YJU2	YJU2-201	Known	Known	None	0.0	None	None	None	None
m54284U_191111_172039/95423168/ccs	PB_GM12878_R2	hg38_SIRV	chr5	82278350	82276075	-	4	493	16087	57523	ENSG00000186468.12	ENST00000296674.12	RPS23	RPS23-201	Known	Known	None	0.4000000059604645	None	None	None	None
m54284U_191111_172039/132514960/ccs	PB_GM12878_R2	hg38_SIRV	chr22	36863295	36878008	+	10	1250	55297	325162	ENSG00000100365.14	ENCODEHT000325162	NCF4	ENCODEHT000325162	Known	ISM	Suffix	0.20000000298023224	None	None	None	None
1d5e6f9f-942a-4c77-8111-e5388a07bd91	ONT_GM12878_R2	hg38_SIRV	chr16	30065834	30070358	+	9	1356	43526	152326	ENSG00000149925.18	ENST00000564546.6	ALDOA	ALDOA-209	Known	Known	None	0.20000000298023224	None	None	None	None
6e23d03d-0703-4647-98f4-55879d2d30a0	ONT_GM12878_R2	hg38_SIRV	chr11	18403768	18407847	+	3	898	31126	325029	ENSG00000134333.13	ENCODEHT000325029	LDHA	ENCODEHT000325029	Known	ISM	Suffix	0.25	None	None	None	None
m54284U_191111_172039/111346445/ccs	PB_GM12878_R2	hg38_SIRV	chr7	44796678	44801608	+	5	731	21435	75448	ENSG00000196262.13	ENST00000468812.5	PPIA	PPIA-204	Known	Known	None	0.75	None	None	None	None
m54284U_191110_105540/108726447/ccs	PB_GM12878_R1	hg38_SIRV	chr14	45235865	45204425	-	11	1973	38810	325241	ENSG00000129534.13	ENCODEHT000325241	MIS18BP1	ENCODEHT000325241	Known	ISM	None	0.5	None	None	None	None
m54284U_191110_105540/40961254/ccs	PB_GM12878_R1	hg38_SIRV	chr15	66504846	66499322	-	10	1425	41587	144315	ENSG00000174444.14	ENST00000307961.10	RPL4	RPL4-201	Known	Known	None	0.20000000298023224	None	None	None	None
ba766177-0789-4560-99db-a98db036189d	ONT_GM12878_R1	hg38_SIRV	chr17	28353053	28347180	-	6	1477	45978	325155	ENSG00000004142.11	ENCODEHT000325155	POLDIP2	ENCODEHT000325155	Known	ISM	Suffix	0.10000000149011612	None	None	None	None
m54284U_191111_172039/118686136/ccs	PB_GM12878_R2	hg38_SIRV	chr7	44796678	44801597	+	5	726	21435	325242	ENSG00000196262.13	ENCODEHT000325242	PPIA	ENCODEHT000325242	Known	NNC	None	0.550000011920929	None	None	None	None
m54284U_191110_105540/37487468/ccs	PB_GM12878_R1	hg38_SIRV	chr4	99950274	99948086	-	5	867	13754	50658	ENSG00000164032.11	ENST00000296417.5	H2AFZ	H2AFZ-201	Known	Known	None	0.25	None	None	None	None
36942d7a-4e9c-4007-bc6b-32b4868d8c36	ONT_GM12878_R1	hg38_SIRV	chr19	4247121	4269086	+	8	1388	49456	175985	ENSG00000105248.15	ENST00000262962.11	YJU2	YJU2-201	Known	Known	None	0.10000000149011612	None	None	None	None
m54284U_191111_172039/161087835/ccs	PB_GM12878_R2	hg38_SIRV	chr22	36863298	36878006	+	10	1245	55297	325162	ENSG00000100365.14	ENCODEHT000325162	NCF4	ENCODEHT000325162	Known	ISM	Suffix	0.20000000298023224	None	None	None	None
0a4bad4a-9421-46e7-80ef-9f08c4bacf9d	ONT_GM12878_R2	hg38_SIRV	chr1	23559488	23557994	-	3	869	752	2709	ENSG00000117318.8	ENST00000374561.5	ID3	ID3-201	Known	Known	None	0.30000001192092896	None	None	None	None
m54284U_191111_172039/95159259/ccs	PB_GM12878_R2	hg38_SIRV	chr3	39406720	39412435	+	7	1033	9850	35746	ENSG00000168028.13	ENST00000301821.10	RPSA	RPSA-201	Known	Known	None	0.25	None	None	None	None
74bca94d-2f2c-4f75-85df-f3217fa2a6bc	ONT_GM12878_R1	hg38_SIRV	chr17	28347518	28347187	-	1	344	45978	325104	ENSG00000004142.11	ENCODEHT000325104	POLDIP2	ENCODEHT000325104	Known	Genomic	None	0.10000000149011612	None	None	None	None
m54284U_191111_172039/114886408/ccs	PB_GM12878_R2	hg38_SIRV	chr5	82278346	82276075	-	4	489	16087	57523	ENSG00000186468.12	ENST00000296674.12	RPS23	RPS23-201	Known	Known	None	0.4000000059604645	None	None	None	None
5600d009-8be7-4b20-add7-7c83e481d618	ONT_GM12878_R1	hg38_SIRV	chr2	55232807	55235611	+	5	523	6184	322353	ENSG00000143947.13	ENCODEHT000322353	RPS27A	ENCODEHT000322353	Known	ISM	Suffix	0.15000000596046448	None	None	None	None
9084870c-fee0-48cb-845d-05ad0b721a8b	ONT_GM12878_R2	hg38_SIRV	chr16	30065834	30070415	+	9	1413	43526	152326	ENSG00000149925.18	ENST00000564546.6	ALDOA	ALDOA-209	Known	Known	None	0.0	None	None	None	None
m54284U_191110_105540/129500181/ccs	PB_GM12878_R1	hg38_SIRV	chr14	45224528	45204380	-	6	1171	38810	325240	ENSG00000129534.13	ENCODEHT000325240	MIS18BP1	ENCODEHT000325240	Known	ISM	Prefix	0.5	None	None	None	None
ca95c065-24dd-4814-b929-574289354898	ONT_GM12878_R2	hg38_SIRV	chr11	18403770	18407847	+	3	896	31126	325029	ENSG00000134333.13	ENCODEHT000325029	LDHA	ENCODEHT000325029	Known	ISM	Suffix	0.25	None	None	None	None
m54284U_191110_105540/41091222/ccs	PB_GM12878_R1	hg38_SIRV	chr15	66504846	66499322	-	10	1425	41587	144315	ENSG00000174444.14	ENST00000307961.10	RPL4	RPL4-201	Known	Known	None	0.20000000298023224	None	None	None	None
m54284U_191111_172039/26020224/ccs	PB_GM12878_R2	hg38_SIRV	chr22	36863302	36878017	+	10	1252	55297	325162	ENSG00000100365.14	ENCODEHT000325162	NCF4	ENCODEHT000325162	Known	ISM	Suffix	0.25	None	None	None	None
0b279c17-eaf7-45f6-8831-6152789f2eaa	ONT_GM12878_R1	hg38_SIRV	chr19	4247121	4269085	+	8	1378	49456	175985	ENSG00000105248.15	ENST00000262962.11	YJU2	YJU2-201	Known	Known	None	0.10000000149011612	None	None	None	None
m54284U_191111_172039/121375101/ccs	PB_GM12878_R2	hg38_SIRV	chr7	44796678	44801608	+	5	731	21435	75448	ENSG00000196262.13	ENST00000468812.5	PPIA	PPIA-204	Known	Known	None	0.75	None	None	None	None
m54284U_191111_172039/95159463/ccs	PB_GM12878_R2	hg38_SIRV	chr3	39406720	39412434	+	7	1032	9850	35746	ENSG00000168028.13	ENST00000301821.10	RPSA	RPSA-201	Known	Known	None	0.30000001192092896	None	None	None	None
m54284U_191111_172039/140968652/ccs	PB_GM12878_R2	hg38_SIRV	chr5	82278388	82276075	-	4	531	16087	57523	ENSG00000186468.12	ENST00000296674.12	RPS23	RPS23-201	Known	Known	None	0.4000000059604645	None	None	None	None
m54284U_191110_105540/37814466/ccs	PB_GM12878_R1	hg38_SIRV	chr4	99950274	99948086	-	5	867	13754	50658	ENSG00000164032.11	ENST00000296417.5	H2AFZ	H2AFZ-201	Known	Known	None	0.25	None	None	None	None
m54284U_191111_172039/166070731/ccs	PB_GM12878_R2	hg38_SIRV	chr14	45224535	45204380	-	6	1178	38810	325240	ENSG00000129534.13	ENCODEHT000325240	MIS18BP1	ENCODEHT000325240	Known	ISM	Prefix	0.5	None	None	None	None
53f4dba6-bd46-4ac4-bff6-0da952eee96a	ONT_GM12878_R1	hg38_SIRV	chr17	28357510	28347184	-	10	2101	45978	325087	ENSG00000004142.11	ENCODEHT000325087	POLDIP2	ENCODEHT000325087	Known	NNC	None	0.10000000149011612	None	None	None	None
m54284U_191111_172039/109513531/ccs	PB_GM12878_R2	hg38_SIRV	chr22	36863309	36878017	+	10	1245	55297	325162	ENSG00000100365.14	ENCODEHT000325162	NCF4	ENCODEHT000325162	Known	ISM	Suffix	0.25	None	None	None	None
m54284U_191110_105540/168429204/ccs	PB_GM12878_R1	hg38_SIRV	chr14	45204681	45207333	+	1	2372	77633	325232	ENCODEHG000077633	ENCODEHT000325232	ENCODEHG000077633	ENCODEHT000325232	Antisense	Antisense	None	0.44999998807907104	None	None	None	None
8672760c-c29d-4333-b77a-06dc41afe687	ONT_GM12878_R2	hg38_SIRV	chr16	30065834	30070410	+	9	1408	43526	152326	ENSG00000149925.18	ENST00000564546.6	ALDOA	ALDOA-209	Known	Known	None	0.05000000074505806	None	None	None	None
6ab38349-ff27-40b2-8e77-981d35452aca	ONT_GM12878_R1	hg38_SIRV	chr19	4247121	4269086	+	8	1376	49456	175985	ENSG00000105248.15	ENST00000262962.11	YJU2	YJU2-201	Known	Known	None	0.10000000149011612	None	None	None	None
61f2360f-aeba-41c7-8367-24e8754c124c	ONT_GM12878_R2	hg38_SIRV	chr1	23559487	23557994	-	3	868	752	2709	ENSG00000117318.8	ENST00000374561.5	ID3	ID3-201	Known	Known	None	0.30000001192092896	None	None	None	None
607fd83b-9227-4b0e-86fd-ae65a038d581	ONT_GM12878_R1	hg38_SIRV	chr2	55232807	55235605	+	5	507	6184	322353	ENSG00000143947.13	ENCODEHT000322353	RPS27A	ENCODEHT000322353	Known	ISM	Suffix	0.30000001192092896	None	None	None	None
m54284U_191110_105540/41224805/ccs	PB_GM12878_R1	hg38_SIRV	chr15	66504845	66499322	-	10	1424	41587	144315	ENSG00000174444.14	ENST00000307961.10	RPL4	RPL4-201	Known	Known	None	0.20000000298023224	None	None	None	None
m54284U_191111_172039/95159623/ccs	PB_GM12878_R2	hg38_SIRV	chr3	39406720	39412415	+	7	1013	9850	35746	ENSG00000168028.13	ENST00000301821.10	RPSA	RPSA-201	Known	Known	None	0.5	None	None	None	None
da537bc2-6034-418b-be68-f10b9efcbf41	ONT_GM12878_R2	hg38_SIRV	chr11	18403772	18407847	+	3	900	31126	325029	ENSG00000134333.13	ENCODEHT000325029	LDHA	ENCODEHT000325029	Known	ISM	Suffix	0.25	None	None	None	None
m54284U_191111_172039/124911823/ccs	PB_GM12878_R2	hg38_SIRV	chr7	44796678	44801633	+	5	756	21435	75448	ENSG00000196262.13	ENST00000468812.5	PPIA	PPIA-204	Known	Known	None	0.20000000298023224	None	None	None	None
m54284U_191110_105540/98370393/ccs	PB_GM12878_R1	hg38_SIRV	chr14	45206582	45206141	-	1	442	38810	325243	ENSG00000129534.13	ENCODEHT000325243	MIS18BP1	ENCODEHT000325243	Known	Genomic	None	0.6000000238418579	None	None	None	None
m54284U_191110_105540/170263562/ccs	PB_GM12878_R1	hg38_SIRV	chr22	36863347	36878008	+	10	1198	55297	325162	ENSG00000100365.14	ENCODEHT000325162	NCF4	ENCODEHT000325162	Known	ISM	Suffix	0.20000000298023224	None	None	None	None
m54284U_191111_172039/141623873/ccs	PB_GM12878_R2	hg38_SIRV	chr5	82278354	82276075	-	4	497	16087	57523	ENSG00000186468.12	ENST00000296674.12	RPS23	RPS23-201	Known	Known	None	0.4000000059604645	None	None	None	None
6607b7ed-ffdf-48b2-8f09-7a12d8f9a107	ONT_GM12878_R1	hg38_SIRV	chr17	28357562	28347184	-	11	2139	45978	161904	ENSG00000004142.11	ENST00000540200.5	POLDIP2	POLDIP2-201	Known	Known	None	0.10000000149011612	None	None	None	None
463f4b11-6aae-40fb-9f20-a9c7bc597c4b	ONT_GM12878_R1	hg38_SIRV	chr19	4247121	4269083	+	8	1385	49456	175985	ENSG00000105248.15	ENST00000262962.11	YJU2	YJU2-201	Known	Known	None	0.10000000149011612	None	None	None	None
m54284U_191110_105540/38469817/ccs	PB_GM12878_R1	hg38_SIRV	chr4	99950274	99948086	-	5	867	13754	50658	ENSG00000164032.11	ENST00000296417.5	H2AFZ	H2AFZ-201	Known	Known	None	0.25	None	None	None	None
3537bbf0-acd0-462c-8c1c-c4f5aff29e52	ONT_GM12878_R2	hg38_SIRV	chr16	30065834	30070413	+	9	1398	43526	152326	ENSG00000149925.18	ENST00000564546.6	ALDOA	ALDOA-209	Known	Known	None	0.05000000074505806	None	None	None	None
m54284U_191110_105540/42664416/ccs	PB_GM12878_R1	hg38_SIRV	chr15	66504846	66499322	-	10	1425	41587	144315	ENSG00000174444.14	ENST00000307961.10	RPL4	RPL4-201	Known	Known	None	0.20000000298023224	None	None	None	None
m54284U_191111_172039/95225368/ccs	PB_GM12878_R2	hg38_SIRV	chr3	39406720	39412434	+	7	1032	9850	35746	ENSG00000168028.13	ENST00000301821.10	RPSA	RPSA-201	Known	Known	None	0.30000001192092896	None	None	None	None
m54284U_191111_172039/72616182/ccs	PB_GM12878_R2	hg38_SIRV	chr14	45208281	45207053	-	1	1229	38810	325244	ENSG00000129534.13	ENCODEHT000325244	MIS18BP1	ENCODEHT000325244	Known	Genomic	None	0.6499999761581421	None	None	None	None
cf86b926-e112-47d2-a697-c770a854efe6	ONT_GM12878_R2	hg38_SIRV	chr11	18403773	18407847	+	3	902	31126	325029	ENSG00000134333.13	ENCODEHT000325029	LDHA	ENCODEHT000325029	Known	ISM	Suffix	0.25	None	None	None	None
m54284U_191111_172039/167905183/ccs	PB_GM12878_R2	hg38_SIRV	chr22	36864046	36878008	+	9	1172	55297	325245	ENSG00000100365.14	ENCODEHT000325245	NCF4	ENCODEHT000325245	Known	ISM	Suffix	0.30000001192092896	None	None	None	None
199f4cc3-f274-49b5-b652-cb05d21d68cc	ONT_GM12878_R1	hg38_SIRV	chr2	55232807	55235598	+	5	510	6184	322353	ENSG00000143947.13	ENCODEHT000322353	RPS27A	ENCODEHT000322353	Known	ISM	Suffix	0.44999998807907104	None	None	None	None
m54284U_191111_172039/164757732/ccs	PB_GM12878_R2	hg38_SIRV	chr7	44796678	44801634	+	5	757	21435	75448	ENSG00000196262.13	ENST00000468812.5	PPIA	PPIA-204	Known	Known	None	0.20000000298023224	None	None	None	None
e8097ab8-cd6e-4750-8a45-2f13b7df7a41	ONT_GM12878_R2	hg38_SIRV	chr1	23559487	23557994	-	3	874	752	2709	ENSG00000117318.8	ENST00000374561.5	ID3	ID3-201	Known	Known	None	0.30000001192092896	None	None	None	None
b20d4945-1ef9-4335-ae9d-fb9e8a5de7c5	ONT_GM12878_R1	hg38_SIRV	chr19	4247118	4269089	+	8	1383	49456	325217	ENSG00000105248.15	ENCODEHT000325217	YJU2	ENCODEHT000325217	Known	NNC	None	0.10000000149011612	None	None	None	None
d3d707f3-93b6-418a-a0a2-55c449732341	ONT_GM12878_R1	hg38_SIRV	chr5	82278342	82276075	-	4	485	16087	57523	ENSG00000186468.12	ENST00000296674.12	RPS23	RPS23-201	Known	Known	None	0.4000000059604645	None	None	None	None
4ba97844-2086-468b-aeb8-216012662942	ONT_GM12878_R2	hg38_SIRV	chr17	28357514	28347184	-	11	2096	45978	161904	ENSG00000004142.11	ENST00000540200.5	POLDIP2	POLDIP2-201	Known	Known	None	0.10000000149011612	None	None	None	None
m54284U_191110_105540/43057265/ccs	PB_GM12878_R1	hg38_SIRV	chr15	66504846	66499322	-	10	1425	41587	144315	ENSG00000174444.14	ENST00000307961.10	RPL4	RPL4-201	Known	Known	None	0.20000000298023224	None	None	None	None
m54284U_191111_172039/95225528/ccs	PB_GM12878_R2	hg38_SIRV	chr3	39406720	39412434	+	7	1032	9850	35746	ENSG00000168028.13	ENST00000301821.10	RPSA	RPSA-201	Known	Known	None	0.30000001192092896	None	None	None	None
4665547f-90aa-4522-aef7-8cf252997de8	ONT_GM12878_R2	hg38_SIRV	chr16	30065834	30070412	+	9	1416	43526	152326	ENSG00000149925.18	ENST00000564546.6	ALDOA	ALDOA-209	Known	Known	None	0.05000000074505806	None	None	None	None
m54284U_191110_105540/38537167/ccs	PB_GM12878_R1	hg38_SIRV	chr4	99950274	99948086	-	5	867	13754	50658	ENSG00000164032.11	ENST00000296417.5	H2AFZ	H2AFZ-201	Known	Known	None	0.25	None	None	None	None
170a6e45-a51a-4ce1-af71-bf73fcb4a98b	ONT_GM12878_R2	hg38_SIRV	chr17	28348114	28347187	-	1	940	45978	325104	ENSG00000004142.11	ENCODEHT000325104	POLDIP2	ENCODEHT000325104	Known	Genomic	None	0.10000000149011612	None	None	None	None
908b8e9e-64cb-4bc2-81dc-4c9d553cfc3f	ONT_GM12878_R2	hg38_SIRV	chr14	45224298	45210002	-	4	1242	38810	135065	ENSG00000129534.13	ENST00000469020.5	MIS18BP1	MIS18BP1-205	Known	Known	None	0.5	None	None	None	None
71d52bce-9936-4bc9-8a6b-e48b91ac2b3d	ONT_GM12878_R2	hg38_SIRV	chr19	4247121	4269087	+	8	1379	49456	175985	ENSG00000105248.15	ENST00000262962.11	YJU2	YJU2-201	Known	Known	None	0.05000000074505806	None	None	None	None
5068698a-6f8b-4d36-ac57-df9c8070b192	ONT_GM12878_R2	hg38_SIRV	chr11	18403773	18407848	+	3	894	31126	325029	ENSG00000134333.13	ENCODEHT000325029	LDHA	ENCODEHT000325029	Known	ISM	Suffix	0.25	None	None	None	None
2cd8ef91-5bf7-4b6d-a7a7-ac25059b0f0f	ONT_GM12878_R2	hg38_SIRV	chr22	36864065	36878016	+	9	1165	55297	325246	ENSG00000100365.14	ENCODEHT000325246	NCF4	ENCODEHT000325246	Known	ISM	Suffix	0.25	None	None	None	None
m54284U_191111_172039/166528791/ccs	PB_GM12878_R2	hg38_SIRV	chr7	44796678	44801611	+	5	734	21435	75448	ENSG00000196262.13	ENST00000468812.5	PPIA	PPIA-204	Known	Known	None	0.6000000238418579	None	None	None	None
m54284U_191111_172039/95289545/ccs	PB_GM12878_R2	hg38_SIRV	chr3	39406720	39412433	+	7	1031	9850	35746	ENSG00000168028.13	ENST00000301821.10	RPSA	RPSA-201	Known	Known	None	0.30000001192092896	None	None	None	None
m54284U_191110_105540/45416538/ccs	PB_GM12878_R1	hg38_SIRV	chr15	66504846	66499322	-	10	1425	41587	144315	ENSG00000174444.14	ENST00000307961.10	RPL4	RPL4-201	Known	Known	None	0.20000000298023224	None	None	None	None
5188e493-d86c-4105-8430-0ab7ac9d631c	ONT_GM12878_R2	hg38_SIRV	chr16	30065834	30070412	+	9	1401	43526	152326	ENSG00000149925.18	ENST00000564546.6	ALDOA	ALDOA-209	Known	Known	None	0.05000000074505806	None	None	None	None
3ef0779c-2603-4aee-a32c-7911772a3b66	ONT_GM12878_R1	hg38_SIRV	chr5	82278343	82276075	-	4	480	16087	57523	ENSG00000186468.12	ENST00000296674.12	RPS23	RPS23-201	Known	Known	None	0.4000000059604645	None	None	None	None
m54284U_191110_105540/24903720/ccs	PB_GM12878_R1	hg38_SIRV	chr14	45224495	45210133	-	4	1286	38810	135066	ENSG00000129534.13	ENST00000554093.1	MIS18BP1	MIS18BP1-210	Known	Known	None	0.800000011920929	None	None	None	None
9f92d6b3-bca0-414d-9224-4d76fcd98df1	ONT_GM12878_R1	hg38_SIRV	chr2	55232807	55235605	+	5	517	6184	322353	ENSG00000143947.13	ENCODEHT000322353	RPS27A	ENCODEHT000322353	Known	ISM	Suffix	0.30000001192092896	None	None	None	None
f06e9927-bb6d-4666-a144-fc394bdd77d4	ONT_GM12878_R2	hg38_SIRV	chr17	28357482	28347178	-	11	2062	45978	325214	ENSG00000004142.11	ENCODEHT000325214	POLDIP2	ENCODEHT000325214	Known	NIC	None	0.10000000149011612	None	None	None	None
dcaf394b-6119-4449-a916-1fceda56ab5f	ONT_GM12878_R2	hg38_SIRV	chr1	23559487	23557994	-	3	852	752	2709	ENSG00000117318.8	ENST00000374561.5	ID3	ID3-201	Known	Known	None	0.30000001192092896	None	None	None	None
df5af6c0-324b-434a-922e-68d49ae2e300	ONT_GM12878_R2	hg38_SIRV	chr19	4247121	4269090	+	8	1392	49456	175985	ENSG00000105248.15	ENST00000262962.11	YJU2	YJU2-201	Known	Known	None	0.0	None	None	None	None
8a2d9c3c-4063-41c7-a9fa-8dd6d36bbbd0	ONT_GM12878_R1	hg38_SIRV	chr22	36864080	36878022	+	9	1144	55297	325245	ENSG00000100365.14	ENCODEHT000325245	NCF4	ENCODEHT000325245	Known	ISM	Suffix	0.25	None	None	None	None
m54284U_191110_105540/38666641/ccs	PB_GM12878_R1	hg38_SIRV	chr4	99950275	99948086	-	5	868	13754	50658	ENSG00000164032.11	ENST00000296417.5	H2AFZ	H2AFZ-201	Known	Known	None	0.25	None	None	None	None
7184dc0b-3c65-48f6-9e92-53dc33806316	ONT_GM12878_R2	hg38_SIRV	chr17	28347618	28347187	-	1	444	45978	325104	ENSG00000004142.11	ENCODEHT000325104	POLDIP2	ENCODEHT000325104	Known	Genomic	None	0.10000000149011612	None	None	None	None
m54284U_191111_172039/91619551/ccs	PB_GM12878_R2	hg38_SIRV	chr11	18403774	18407847	+	3	892	31126	325029	ENSG00000134333.13	ENCODEHT000325029	LDHA	ENCODEHT000325029	Known	ISM	Suffix	0.25	None	None	None	None
3213a168-8244-4b8e-9f75-38e468ee8d33	ONT_GM12878_R2	hg38_SIRV	chr16	30065834	30070404	+	9	1395	43526	152326	ENSG00000149925.18	ENST00000564546.6	ALDOA	ALDOA-209	Known	Known	None	0.15000000596046448	None	None	None	None
m54284U_191111_172039/171772517/ccs	PB_GM12878_R2	hg38_SIRV	chr7	44796678	44801609	+	5	732	21435	75448	ENSG00000196262.13	ENST00000468812.5	PPIA	PPIA-204	Known	Known	None	0.699999988079071	None	None	None	None
m54284U_191110_105540/69469906/ccs	PB_GM12878_R1	hg38_SIRV	chr14	45224495	45210139	-	4	1302	38810	135065	ENSG00000129534.13	ENST00000469020.5	MIS18BP1	MIS18BP1-205	Known	Known	None	0.550000011920929	None	None	None	None
m54284U_191111_172039/95291336/ccs	PB_GM12878_R2	hg38_SIRV	chr3	39406720	39412434	+	7	1032	9850	35746	ENSG00000168028.13	ENST00000301821.10	RPSA	RPSA-201	Known	Known	None	0.30000001192092896	None	None	None	None
m54284U_191110_105540/46794166/ccs	PB_GM12878_R1	hg38_SIRV	chr15	66504842	66499322	-	10	1421	41587	144315	ENSG00000174444.14	ENST00000307961.10	RPL4	RPL4-201	Known	Known	None	0.20000000298023224	None	None	None	None
m54284U_191111_172039/105317702/ccs	PB_GM12878_R2	hg38_SIRV	chr22	36864081	36878021	+	9	1142	55297	325245	ENSG00000100365.14	ENCODEHT000325245	NCF4	ENCODEHT000325245	Known	ISM	Suffix	0.25	None	None	None	None
1f30c907-bc70-42c5-b674-44103d6d3c28	ONT_GM12878_R1	hg38_SIRV	chr5	82277853	82276075	-	3	463	16087	57528	ENSG00000186468.12	ENST00000504293.5	RPS23	RPS23-203	Known	Known	None	0.4000000059604645	None	None	None	None
7a16f79d-221e-4a38-a141-b5f705e0ec79	ONT_GM12878_R2	hg38_SIRV	chr19	4247122	4269086	+	8	1387	49456	175985	ENSG00000105248.15	ENST00000262962.11	YJU2	YJU2-201	Known	Known	None	0.10000000149011612	None	None	None	None
1d64662a-15cf-4cba-aca4-acd6930a2494	ONT_GM12878_R1	hg38_SIRV	chr2	55232807	55235590	+	5	502	6184	322353	ENSG00000143947.13	ENCODEHT000322353	RPS27A	ENCODEHT000322353	Known	ISM	Suffix	0.550000011920929	None	None	None	None
m54284U_191111_172039/136775338/ccs	PB_GM12878_R2	hg38_SIRV	chr22	36864081	36878015	+	9	1136	55297	325245	ENSG00000100365.14	ENCODEHT000325245	NCF4	ENCODEHT000325245	Known	ISM	Suffix	0.30000001192092896	None	None	None	None
a37a0fb1-59cd-4afa-92da-48759f96070d	ONT_GM12878_R2	hg38_SIRV	chr17	28357462	28347184	-	11	2060	45978	161904	ENSG00000004142.11	ENST00000540200.5	POLDIP2	POLDIP2-201	Known	Known	None	0.10000000149011612	None	None	None	None
157bdf35-a1de-40da-8d2f-cdb1548591ea	ONT_GM12878_R2	hg38_SIRV	chr16	30065834	30070406	+	9	1404	43526	152326	ENSG00000149925.18	ENST00000564546.6	ALDOA	ALDOA-209	Known	Known	None	0.15000000596046448	None	None	None	None
m54284U_191110_105540/38732482/ccs	PB_GM12878_R1	hg38_SIRV	chr4	99950274	99948086	-	5	867	13754	50658	ENSG00000164032.11	ENST00000296417.5	H2AFZ	H2AFZ-201	Known	Known	None	0.25	None	None	None	None
ae135096-221b-45cd-9c20-234aa0914082	ONT_GM12878_R2	hg38_SIRV	chr1	23559190	23557994	-	3	558	752	2709	ENSG00000117318.8	ENST00000374561.5	ID3	ID3-201	Known	Known	None	0.30000001192092896	None	None	None	None
m54284U_191110_105540/139266662/ccs	PB_GM12878_R1	hg38_SIRV	chr14	45213729	45215637	+	1	1909	77634	325247	ENCODEHG000077634	ENCODEHT000325247	ENCODEHG000077634	ENCODEHT000325247	Antisense	Antisense	None	0.20000000298023224	None	None	None	None
a8882b15-c4b6-48e1-9cfe-c96c60e285b8	ONT_GM12878_R2	hg38_SIRV	chr11	18403774	18407839	+	3	884	31126	325029	ENSG00000134333.13	ENCODEHT000325029	LDHA	ENCODEHT000325029	Known	ISM	Suffix	0.25	None	None	None	None
m54284U_191110_105540/55052598/ccs	PB_GM12878_R1	hg38_SIRV	chr15	66504841	66499322	-	10	1420	41587	144315	ENSG00000174444.14	ENST00000307961.10	RPL4	RPL4-201	Known	Known	None	0.20000000298023224	None	None	None	None
m54284U_191110_105540/655525/ccs	PB_GM12878_R1	hg38_SIRV	chr7	44796679	44801608	+	5	730	21435	75448	ENSG00000196262.13	ENST00000468812.5	PPIA	PPIA-204	Known	Known	None	0.75	None	None	None	None
m54284U_191111_172039/95291572/ccs	PB_GM12878_R2	hg38_SIRV	chr3	39406720	39412434	+	7	1032	9850	35746	ENSG00000168028.13	ENST00000301821.10	RPSA	RPSA-201	Known	Known	None	0.30000001192092896	None	None	None	None
fdd9ad0b-28a0-421c-9069-adb709fe92c2	ONT_GM12878_R2	hg38_SIRV	chr17	28347968	28347187	-	1	794	45978	325104	ENSG00000004142.11	ENCODEHT000325104	POLDIP2	ENCODEHT000325104	Known	Genomic	None	0.10000000149011612	None	None	None	None
m54284U_191111_172039/88605929/ccs	PB_GM12878_R2	hg38_SIRV	chr22	36864082	36878022	+	9	1142	55297	325245	ENSG00000100365.14	ENCODEHT000325245	NCF4	ENCODEHT000325245	Known	ISM	Suffix	0.25	None	None	None	None
af085499-6a89-4a10-a519-66e275e83b04	ONT_GM12878_R1	hg38_SIRV	chr19	4247123	4251094	+	3	217	49456	325248	ENSG00000105248.15	ENCODEHT000325248	YJU2	ENCODEHT000325248	Known	ISM	Prefix	0.15000000596046448	None	None	None	None
53c89777-a2ba-49d7-86db-a8ce9bc1634a	ONT_GM12878_R1	hg38_SIRV	chr5	82277853	82276075	-	3	473	16087	57528	ENSG00000186468.12	ENST00000504293.5	RPS23	RPS23-203	Known	Known	None	0.4000000059604645	None	None	None	None
ffc0e2b2-a739-4ec5-89e3-0e4835b7b8cf	ONT_GM12878_R2	hg38_SIRV	chr16	30065834	30070412	+	9	1410	43526	152326	ENSG00000149925.18	ENST00000564546.6	ALDOA	ALDOA-209	Known	Known	None	0.05000000074505806	None	None	None	None
18b5d8d9-2fe9-4046-8b84-9f2542502e7c	ONT_GM12878_R1	hg38_SIRV	chr2	55232807	55235605	+	5	517	6184	322353	ENSG00000143947.13	ENCODEHT000322353	RPS27A	ENCODEHT000322353	Known	ISM	Suffix	0.30000001192092896	None	None	None	None
adc17595-abd8-4707-831f-095b50cb71ae	ONT_GM12878_R1	hg38_SIRV	chr2	55232807	55235609	+	5	529	6184	325249	ENSG00000143947.13	ENCODEHT000325249	RPS27A	ENCODEHT000325249	Known	NNC	None	0.10000000149011612	None	None	None	None
m54284U_191110_105540/61473528/ccs	PB_GM12878_R1	hg38_SIRV	chr15	66504845	66499322	-	10	1424	41587	144315	ENSG00000174444.14	ENST00000307961.10	RPL4	RPL4-201	Known	Known	None	0.20000000298023224	None	None	None	None
m54284U_191110_105540/39389445/ccs	PB_GM12878_R1	hg38_SIRV	chr4	99950274	99948086	-	5	867	13754	50658	ENSG00000164032.11	ENST00000296417.5	H2AFZ	H2AFZ-201	Known	Known	None	0.25	None	None	None	None
49f94d0e-cfbd-42d1-9371-cf2c7c51665e	ONT_GM12878_R2	hg38_SIRV	chr22	36864099	36878021	+	9	1124	55297	325245	ENSG00000100365.14	ENCODEHT000325245	NCF4	ENCODEHT000325245	Known	ISM	Suffix	0.25	None	None	None	None
m54284U_191110_105540/1377256/ccs	PB_GM12878_R1	hg38_SIRV	chr7	44796679	44801608	+	5	730	21435	75448	ENSG00000196262.13	ENST00000468812.5	PPIA	PPIA-204	Known	Known	None	0.75	None	None	None	None
m54284U_191111_172039/95355838/ccs	PB_GM12878_R2	hg38_SIRV	chr3	39406720	39412434	+	7	1032	9850	35746	ENSG00000168028.13	ENST00000301821.10	RPSA	RPSA-201	Known	Known	None	0.30000001192092896	None	None	None	None
4cf73eb4-7f44-4cd8-a123-d42752b33ee5	ONT_GM12878_R2	hg38_SIRV	chr11	18403774	18407848	+	3	893	31126	325029	ENSG00000134333.13	ENCODEHT000325029	LDHA	ENCODEHT000325029	Known	ISM	Suffix	0.25	None	None	None	None
035200a6-69ca-4645-ae06-237c9284f751	ONT_GM12878_R2	hg38_SIRV	chr1	23559480	23557994	-	3	861	752	2709	ENSG00000117318.8	ENST00000374561.5	ID3	ID3-201	Known	Known	None	0.30000001192092896	None	None	None	None
a5e17baf-792d-4aee-b37a-92df675d10f5	ONT_GM12878_R2	hg38_SIRV	chr17	28350573	28347184	-	3	1255	45978	325058	ENSG00000004142.11	ENCODEHT000325058	POLDIP2	ENCODEHT000325058	Known	ISM	Suffix	0.10000000149011612	None	None	None	None
f71315e3-8b74-492f-83c1-e9f73f2b675b	ONT_GM12878_R1	hg38_SIRV	chr5	82278344	82276075	-	4	487	16087	57523	ENSG00000186468.12	ENST00000296674.12	RPS23	RPS23-201	Known	Known	None	0.4000000059604645	None	None	None	None
m54284U_191110_105540/154078011/ccs	PB_GM12878_R1	hg38_SIRV	chr16	30065835	30070412	+	9	1409	43526	152326	ENSG00000149925.18	ENST00000564546.6	ALDOA	ALDOA-209	Known	Known	None	0.05000000074505806	None	None	None	None
m54284U_191110_105540/97256121/ccs	PB_GM12878_R1	hg38_SIRV	chr14	45219330	45216480	-	2	1749	38810	325250	ENSG00000129534.13	ENCODEHT000325250	MIS18BP1	ENCODEHT000325250	Known	ISM	Prefix	0.6000000238418579	None	None	None	None
166bbbb4-1635-4558-8a8c-84d959a20ca8	ONT_GM12878_R2	hg38_SIRV	chr19	4247123	4269088	+	8	1381	49456	175985	ENSG00000105248.15	ENST00000262962.11	YJU2	YJU2-201	Known	Known	None	0.0	None	None	None	None
0295e721-31f3-44e6-9595-94405a328b2f	ONT_GM12878_R2	hg38_SIRV	chr17	28348223	28347187	-	1	1043	45978	325104	ENSG00000004142.11	ENCODEHT000325104	POLDIP2	ENCODEHT000325104	Known	Genomic	None	0.10000000149011612	None	None	None	None
m54284U_191110_105540/92930219/ccs	PB_GM12878_R1	hg38_SIRV	chr22	36864105	36878021	+	9	1118	55297	325245	ENSG00000100365.14	ENCODEHT000325245	NCF4	ENCODEHT000325245	Known	ISM	Suffix	0.25	None	None	None	None
m54284U_191110_105540/1835633/ccs	PB_GM12878_R1	hg38_SIRV	chr7	44796679	44801608	+	5	730	21435	75448	ENSG00000196262.13	ENST00000468812.5	PPIA	PPIA-204	Known	Known	None	0.75	None	None	None	None
m54284U_191110_105540/63570380/ccs	PB_GM12878_R1	hg38_SIRV	chr15	66504845	66499322	-	10	1424	41587	144315	ENSG00000174444.14	ENST00000307961.10	RPL4	RPL4-201	Known	Known	None	0.20000000298023224	None	None	None	None
8906d9b7-4a2f-4dd9-b7fe-932ac2901e0f	ONT_GM12878_R2	hg38_SIRV	chr17	28347547	28347187	-	1	373	45978	325104	ENSG00000004142.11	ENCODEHT000325104	POLDIP2	ENCODEHT000325104	Known	Genomic	None	0.10000000149011612	None	None	None	None
m54284U_191111_172039/95422013/ccs	PB_GM12878_R2	hg38_SIRV	chr3	39406720	39412432	+	7	1030	9850	35746	ENSG00000168028.13	ENST00000301821.10	RPSA	RPSA-201	Known	Known	None	0.30000001192092896	None	None	None	None
m54284U_191110_105540/40174699/ccs	PB_GM12878_R1	hg38_SIRV	chr4	99950268	99948086	-	5	861	13754	50658	ENSG00000164032.11	ENST00000296417.5	H2AFZ	H2AFZ-201	Known	Known	None	0.25	None	None	None	None
m54284U_191111_172039/174916829/ccs	PB_GM12878_R2	hg38_SIRV	chr16	30065835	30070412	+	9	1409	43526	152326	ENSG00000149925.18	ENST00000564546.6	ALDOA	ALDOA-209	Known	Known	None	0.05000000074505806	None	None	None	None
m54284U_191110_105540/35850608/ccs	PB_GM12878_R1	hg38_SIRV	chr22	36864113	36878021	+	9	1110	55297	325245	ENSG00000100365.14	ENCODEHT000325245	NCF4	ENCODEHT000325245	Known	ISM	Suffix	0.25	None	None	None	None
c481c874-5454-4a7a-8403-56228fcd7a4c	ONT_GM12878_R2	hg38_SIRV	chr11	18403776	18407841	+	3	841	31126	325029	ENSG00000134333.13	ENCODEHT000325029	LDHA	ENCODEHT000325029	Known	ISM	Suffix	0.30000001192092896	None	None	None	None
0082ba14-941e-403d-ac1f-7373b274fe6c	ONT_GM12878_R1	hg38_SIRV	chr5	82277852	82276075	-	3	438	16087	57528	ENSG00000186468.12	ENST00000504293.5	RPS23	RPS23-203	Known	Known	None	0.4000000059604645	None	None	None	None
2b02d395-eddb-4f99-87f5-80a415eb1408	ONT_GM12878_R2	hg38_SIRV	chr17	28348039	28347187	-	1	865	45978	325104	ENSG00000004142.11	ENCODEHT000325104	POLDIP2	ENCODEHT000325104	Known	Genomic	None	0.10000000149011612	None	None	None	None
28c95547-7801-4342-9761-5128bf958c2e	ONT_GM12878_R1	hg38_SIRV	chr19	4247124	4269086	+	8	1385	49456	175985	ENSG00000105248.15	ENST00000262962.11	YJU2	YJU2-201	Known	Known	None	0.10000000149011612	None	None	None	None
c67e4b30-aca7-4d57-8cb1-8bf390604eaf	ONT_GM12878_R1	hg38_SIRV	chr2	55232807	55235602	+	5	514	6184	322353	ENSG00000143947.13	ENCODEHT000322353	RPS27A	ENCODEHT000322353	Known	ISM	Suffix	0.3499999940395355	None	None	None	None
311658ea-e797-4bbf-b9fa-820064cf11d6	ONT_GM12878_R2	hg38_SIRV	chr1	23559226	23557994	-	3	607	752	2709	ENSG00000117318.8	ENST00000374561.5	ID3	ID3-201	Known	Known	None	0.30000001192092896	None	None	None	None
e3fbd370-c319-4e37-95f3-91195e5ab44a	ONT_GM12878_R2	hg38_SIRV	chr19	4247124	4269086	+	8	1389	49456	325251	ENSG00000105248.15	ENCODEHT000325251	YJU2	ENCODEHT000325251	Known	NNC	None	0.10000000149011612	None	None	None	None
m54284U_191110_105540/140118534/ccs	PB_GM12878_R1	hg38_SIRV	chr14	45217934	45220432	+	1	2499	77635	325252	ENCODEHG000077635	ENCODEHT000325252	ENCODEHG000077635	ENCODEHT000325252	Antisense	Antisense	None	0.15000000596046448	None	None	None	None
m54284U_191110_105540/3932734/ccs	PB_GM12878_R1	hg38_SIRV	chr7	44796679	44801633	+	5	755	21435	75448	ENSG00000196262.13	ENST00000468812.5	PPIA	PPIA-204	Known	Known	None	0.20000000298023224	None	None	None	None
m54284U_191110_105540/63637752/ccs	PB_GM12878_R1	hg38_SIRV	chr15	66504846	66499322	-	10	1425	41587	144315	ENSG00000174444.14	ENST00000307961.10	RPL4	RPL4-201	Known	Known	None	0.20000000298023224	None	None	None	None
ce0eff56-8d07-4066-979f-b6f6422f9d8b	ONT_GM12878_R1	hg38_SIRV	chr16	30065835	30070413	+	9	1397	43526	152326	ENSG00000149925.18	ENST00000564546.6	ALDOA	ALDOA-209	Known	Known	None	0.05000000074505806	None	None	None	None
m54284U_191110_105540/37749146/ccs	PB_GM12878_R1	hg38_SIRV	chr22	36864113	36878013	+	9	1102	55297	325245	ENSG00000100365.14	ENCODEHT000325245	NCF4	ENCODEHT000325245	Known	ISM	Suffix	0.20000000298023224	None	None	None	None
m54284U_191110_105540/42010944/ccs	PB_GM12878_R1	hg38_SIRV	chr4	99950274	99948086	-	5	867	13754	50658	ENSG00000164032.11	ENST00000296417.5	H2AFZ	H2AFZ-201	Known	Known	None	0.25	None	None	None	None
m54284U_191111_172039/95422101/ccs	PB_GM12878_R2	hg38_SIRV	chr3	39406720	39412433	+	7	1031	9850	35746	ENSG00000168028.13	ENST00000301821.10	RPSA	RPSA-201	Known	Known	None	0.30000001192092896	None	None	None	None
m54284U_191111_172039/102107318/ccs	PB_GM12878_R2	hg38_SIRV	chr14	45218288	45220952	+	1	3013	77635	325252	ENCODEHG000077635	ENCODEHT000325252	ENCODEHG000077635	ENCODEHT000325252	Antisense	Antisense	None	0.30000001192092896	None	None	None	None
6b48b986-d147-4a15-82d0-fc9735b5ff9c	ONT_GM12878_R1	hg38_SIRV	chr5	82277853	82276075	-	3	463	16087	57528	ENSG00000186468.12	ENST00000504293.5	RPS23	RPS23-203	Known	Known	None	0.4000000059604645	None	None	None	None
4ec82bd7-1796-48d0-a158-b8b9f64241bd	ONT_GM12878_R2	hg38_SIRV	chr11	18403776	18407847	+	3	890	31126	325029	ENSG00000134333.13	ENCODEHT000325029	LDHA	ENCODEHT000325029	Known	ISM	Suffix	0.25	None	None	None	None
496dcf42-66ca-4059-bf76-085281528bc1	ONT_GM12878_R2	hg38_SIRV	chr17	28349129	28347184	-	2	1068	45978	325043	ENSG00000004142.11	ENCODEHT000325043	POLDIP2	ENCODEHT000325043	Known	ISM	Suffix	0.10000000149011612	None	None	None	None
a15eb989-d6c9-49ed-94f1-43a4f5ca14c1	ONT_GM12878_R2	hg38_SIRV	chr19	4247124	4268729	+	8	1022	49456	175985	ENSG00000105248.15	ENST00000262962.11	YJU2	YJU2-201	Known	Known	None	0.25	None	None	None	None
m54284U_191110_105540/6228584/ccs	PB_GM12878_R1	hg38_SIRV	chr7	44796679	44801607	+	5	729	21435	75448	ENSG00000196262.13	ENST00000468812.5	PPIA	PPIA-204	Known	Known	None	0.699999988079071	None	None	None	None
m54284U_191110_105540/63113318/ccs	PB_GM12878_R1	hg38_SIRV	chr22	36864113	36878015	+	9	1104	55297	325245	ENSG00000100365.14	ENCODEHT000325245	NCF4	ENCODEHT000325245	Known	ISM	Suffix	0.30000001192092896	None	None	None	None
356cfdd2-8051-4f7c-bd00-baa4608650a0	ONT_GM12878_R1	hg38_SIRV	chr16	30065835	30070390	+	9	1381	43526	152326	ENSG00000149925.18	ENST00000564546.6	ALDOA	ALDOA-209	Known	Known	None	0.5	None	None	None	None
0c4b6a41-7b5c-4c13-af4a-aa17c077941f	ONT_GM12878_R1	hg38_SIRV	chr2	55232807	55235599	+	5	511	6184	322353	ENSG00000143947.13	ENCODEHT000322353	RPS27A	ENCODEHT000322353	Known	ISM	Suffix	0.4000000059604645	None	None	None	None
m54284U_191110_105540/64751401/ccs	PB_GM12878_R1	hg38_SIRV	chr15	66504842	66499322	-	10	1421	41587	144315	ENSG00000174444.14	ENST00000307961.10	RPL4	RPL4-201	Known	Known	None	0.20000000298023224	None	None	None	None
7c43d79f-6fd6-4d9b-989f-ea441926c7a2	ONT_GM12878_R2	hg38_SIRV	chr1	23559487	23557994	-	3	868	752	2709	ENSG00000117318.8	ENST00000374561.5	ID3	ID3-201	Known	Known	None	0.30000001192092896	None	None	None	None
15b6d203-366b-4876-870b-36c8455c387b	ONT_GM12878_R2	hg38_SIRV	chr17	28348070	28347187	-	1	896	45978	325104	ENSG00000004142.11	ENCODEHT000325104	POLDIP2	ENCODEHT000325104	Known	Genomic	None	0.10000000149011612	None	None	None	None
m54284U_191111_172039/95422255/ccs	PB_GM12878_R2	hg38_SIRV	chr3	39406720	39412434	+	7	1032	9850	35746	ENSG00000168028.13	ENST00000301821.10	RPSA	RPSA-201	Known	Known	None	0.30000001192092896	None	None	None	None
m54284U_191111_172039/64686917/ccs	PB_GM12878_R2	hg38_SIRV	chr14	45222023	45219228	-	1	2796	38810	325253	ENSG00000129534.13	ENCODEHT000325253	MIS18BP1	ENCODEHT000325253	Known	Genomic	None	0.699999988079071	None	None	None	None
m54284U_191110_105540/42664864/ccs	PB_GM12878_R1	hg38_SIRV	chr4	99950236	99948086	-	5	829	13754	50658	ENSG00000164032.11	ENST00000296417.5	H2AFZ	H2AFZ-201	Known	Known	None	0.25	None	None	None	None
b48e8bca-bfd5-4fe3-b7e4-03f913e1d079	ONT_GM12878_R2	hg38_SIRV	chr17	28347561	28347187	-	1	387	45978	325104	ENSG00000004142.11	ENCODEHT000325104	POLDIP2	ENCODEHT000325104	Known	Genomic	None	0.10000000149011612	None	None	None	None
m54284U_191110_105540/69665261/ccs	PB_GM12878_R1	hg38_SIRV	chr22	36864113	36878014	+	9	1103	55297	325245	ENSG00000100365.14	ENCODEHT000325245	NCF4	ENCODEHT000325245	Known	ISM	Suffix	0.25	None	None	None	None
7c1d0137-f504-4ee3-af92-ee24320b6311	ONT_GM12878_R2	hg38_SIRV	chr19	4247127	4269087	+	8	1383	49456	175985	ENSG00000105248.15	ENST00000262962.11	YJU2	YJU2-201	Known	Known	None	0.05000000074505806	None	None	None	None
f760a2d8-7d99-46fb-a556-8f763f8fba79	ONT_GM12878_R1	hg38_SIRV	chr5	82278343	82276075	-	4	486	16087	57523	ENSG00000186468.12	ENST00000296674.12	RPS23	RPS23-201	Known	Known	None	0.4000000059604645	None	None	None	None
e65d60b4-7f8d-40c6-a7f4-c8e73657e398	ONT_GM12878_R2	hg38_SIRV	chr17	28347997	28347187	-	1	823	45978	325104	ENSG00000004142.11	ENCODEHT000325104	POLDIP2	ENCODEHT000325104	Known	Genomic	None	0.10000000149011612	None	None	None	None
m54284U_191110_105540/134218112/ccs	PB_GM12878_R1	hg38_SIRV	chr14	45222278	45221216	-	1	1165	38810	325253	ENSG00000129534.13	ENCODEHT000325253	MIS18BP1	ENCODEHT000325253	Known	Genomic	None	0.25	None	None	None	None
m54284U_191110_105540/6881624/ccs	PB_GM12878_R1	hg38_SIRV	chr7	44796679	44801612	+	5	734	21435	75448	ENSG00000196262.13	ENST00000468812.5	PPIA	PPIA-204	Known	Known	None	0.6000000238418579	None	None	None	None
92a7d760-3aa2-40e3-98a5-0fd0433c8f67	ONT_GM12878_R2	hg38_SIRV	chr11	18403776	18407847	+	3	884	31126	325029	ENSG00000134333.13	ENCODEHT000325029	LDHA	ENCODEHT000325029	Known	ISM	Suffix	0.25	None	None	None	None
e1053dff-ffc9-4bbd-a5e0-89b1cae019e4	ONT_GM12878_R1	hg38_SIRV	chr16	30065835	30070412	+	9	1409	43526	152326	ENSG00000149925.18	ENST00000564546.6	ALDOA	ALDOA-209	Known	Known	None	0.05000000074505806	None	None	None	None
m54284U_191110_105540/66783643/ccs	PB_GM12878_R1	hg38_SIRV	chr15	66504847	66499322	-	10	1426	41587	144315	ENSG00000174444.14	ENST00000307961.10	RPL4	RPL4-201	Known	Known	None	0.20000000298023224	None	None	None	None
1623b898-f884-4ec2-967a-14d66b1a54f5	ONT_GM12878_R2	hg38_SIRV	chr11	18403778	18427931	+	4	841	31126	325254	ENSG00000134333.13	ENCODEHT000325254	LDHA	ENCODEHT000325254	Known	NNC	None	0.25	None	None	None	None
m54284U_191110_105540/77989681/ccs	PB_GM12878_R1	hg38_SIRV	chr22	36864113	36878014	+	9	1103	55297	325245	ENSG00000100365.14	ENCODEHT000325245	NCF4	ENCODEHT000325245	Known	ISM	Suffix	0.25	None	None	None	None
m54284U_191111_172039/95423284/ccs	PB_GM12878_R2	hg38_SIRV	chr3	39406720	39412434	+	7	1032	9850	35746	ENSG00000168028.13	ENST00000301821.10	RPSA	RPSA-201	Known	Known	None	0.30000001192092896	None	None	None	None
bca3dd36-3ef5-4d5c-a7c8-44765cfee663	ONT_GM12878_R1	hg38_SIRV	chr2	55232807	55235608	+	5	527	6184	322353	ENSG00000143947.13	ENCODEHT000322353	RPS27A	ENCODEHT000322353	Known	ISM	Suffix	0.20000000298023224	None	None	None	None
m54284U_191111_172039/54724423/ccs	PB_GM12878_R2	hg38_SIRV	chr14	45224079	45222031	-	1	2049	38810	325255	ENSG00000129534.13	ENCODEHT000325255	MIS18BP1	ENCODEHT000325255	Known	Genomic	None	0.5	None	None	None	None
m54284U_191110_105540/42729665/ccs	PB_GM12878_R1	hg38_SIRV	chr4	99950274	99948086	-	5	867	13754	50658	ENSG00000164032.11	ENST00000296417.5	H2AFZ	H2AFZ-201	Known	Known	None	0.25	None	None	None	None
36f14b6a-817d-4987-afba-3f4bd151e4c9	ONT_GM12878_R2	hg38_SIRV	chr1	23559486	23557995	-	3	852	752	2709	ENSG00000117318.8	ENST00000374561.5	ID3	ID3-201	Known	Known	None	0.30000001192092896	None	None	None	None
e6a9f8ae-1fb5-478e-bcb1-86e7267f5ae2	ONT_GM12878_R1	hg38_SIRV	chr19	4247084	4251207	+	3	248	49456	325248	ENSG00000105248.15	ENCODEHT000325248	YJU2	ENCODEHT000325248	Known	ISM	Prefix	0.25	None	None	None	None
8e5e6e96-68ab-46b5-ae66-1f9dc9d29840	ONT_GM12878_R2	hg38_SIRV	chr17	28357483	28347184	-	11	2075	45978	161904	ENSG00000004142.11	ENST00000540200.5	POLDIP2	POLDIP2-201	Known	Known	None	0.10000000149011612	None	None	None	None
b93312f1-e694-45a1-aaf1-1f662c013d25	ONT_GM12878_R1	hg38_SIRV	chr5	82277853	82276075	-	3	463	16087	57528	ENSG00000186468.12	ENST00000504293.5	RPS23	RPS23-203	Known	Known	None	0.4000000059604645	None	None	None	None
m54284U_191110_105540/10748068/ccs	PB_GM12878_R1	hg38_SIRV	chr7	44796679	44801602	+	5	724	21435	75448	ENSG00000196262.13	ENST00000468812.5	PPIA	PPIA-204	Known	Known	None	0.6499999761581421	None	None	None	None
m54284U_191110_105540/72745063/ccs	PB_GM12878_R1	hg38_SIRV	chr15	66504846	66499322	-	10	1425	41587	144315	ENSG00000174444.14	ENST00000307961.10	RPL4	RPL4-201	Known	Known	None	0.20000000298023224	None	None	None	None
m54284U_191110_105540/85393566/ccs	PB_GM12878_R1	hg38_SIRV	chr22	36864113	36878015	+	9	1104	55297	325245	ENSG00000100365.14	ENCODEHT000325245	NCF4	ENCODEHT000325245	Known	ISM	Suffix	0.30000001192092896	None	None	None	None
m54284U_191110_105540/142214621/ccs	PB_GM12878_R1	hg38_SIRV	chr14	45223467	45222317	-	1	1169	38810	325255	ENSG00000129534.13	ENCODEHT000325255	MIS18BP1	ENCODEHT000325255	Known	Genomic	None	0.6499999761581421	None	None	None	None
3c398e0e-4832-4204-acd2-6a50650ad10a	ONT_GM12878_R1	hg38_SIRV	chr16	30065835	30070412	+	9	1403	43526	152326	ENSG00000149925.18	ENST00000564546.6	ALDOA	ALDOA-209	Known	Known	None	0.05000000074505806	None	None	None	None
d8c6fb9b-7096-4e74-a67f-7ca39f9a8b16	ONT_GM12878_R2	hg38_SIRV	chr17	28347868	28347187	-	1	694	45978	325104	ENSG00000004142.11	ENCODEHT000325104	POLDIP2	ENCODEHT000325104	Known	Genomic	None	0.10000000149011612	None	None	None	None
41ccb14e-e7b3-4f7e-803e-c045b54c99b0	ONT_GM12878_R2	hg38_SIRV	chr11	18403779	18407848	+	3	876	31126	325029	ENSG00000134333.13	ENCODEHT000325029	LDHA	ENCODEHT000325029	Known	ISM	Suffix	0.25	None	None	None	None
m54284U_191111_172039/95486112/ccs	PB_GM12878_R2	hg38_SIRV	chr3	39406720	39412434	+	7	1032	9850	35746	ENSG00000168028.13	ENST00000301821.10	RPSA	RPSA-201	Known	Known	None	0.30000001192092896	None	None	None	None
902d2f9f-1170-4824-bdc3-2f32226d73a8	ONT_GM12878_R2	hg38_SIRV	chr17	28347508	28347187	-	1	334	45978	325104	ENSG00000004142.11	ENCODEHT000325104	POLDIP2	ENCODEHT000325104	Known	Genomic	None	0.10000000149011612	None	None	None	None
m54284U_191111_172039/44302564/ccs	PB_GM12878_R2	hg38_SIRV	chr14	45224461	45222353	-	1	2135	38810	325255	ENSG00000129534.13	ENCODEHT000325255	MIS18BP1	ENCODEHT000325255	Known	Genomic	None	0.6000000238418579	None	None	None	None
a4bb797a-d2fe-4d7d-b8f9-be796bfc0bb5	ONT_GM12878_R2	hg38_SIRV	chr19	4247131	4269079	+	8	1372	49456	175985	ENSG00000105248.15	ENST00000262962.11	YJU2	YJU2-201	Known	Known	None	0.15000000596046448	None	None	None	None
m54284U_191110_105540/112854166/ccs	PB_GM12878_R1	hg38_SIRV	chr22	36864113	36878014	+	9	1103	55297	325245	ENSG00000100365.14	ENCODEHT000325245	NCF4	ENCODEHT000325245	Known	ISM	Suffix	0.25	None	None	None	None
m54284U_191110_105540/42731116/ccs	PB_GM12878_R1	hg38_SIRV	chr4	99950274	99948086	-	5	867	13754	50658	ENSG00000164032.11	ENST00000296417.5	H2AFZ	H2AFZ-201	Known	Known	None	0.25	None	None	None	None
eeda8d13-b52c-4996-a7e9-391c385af1fd	ONT_GM12878_R1	hg38_SIRV	chr5	82278343	82276075	-	4	486	16087	57523	ENSG00000186468.12	ENST00000296674.12	RPS23	RPS23-201	Known	Known	None	0.4000000059604645	None	None	None	None
60f86273-c903-4b20-b0d4-64d8b07c2c48	ONT_GM12878_R1	hg38_SIRV	chr2	55232807	55235614	+	5	526	6184	322353	ENSG00000143947.13	ENCODEHT000322353	RPS27A	ENCODEHT000322353	Known	ISM	Suffix	0.10000000149011612	None	None	None	None
m54284U_191110_105540/75106899/ccs	PB_GM12878_R1	hg38_SIRV	chr15	66504846	66499322	-	10	1425	41587	144315	ENSG00000174444.14	ENST00000307961.10	RPL4	RPL4-201	Known	Known	None	0.20000000298023224	None	None	None	None
m54284U_191110_105540/12911857/ccs	PB_GM12878_R1	hg38_SIRV	chr7	44796679	44801606	+	5	728	21435	75448	ENSG00000196262.13	ENST00000468812.5	PPIA	PPIA-204	Known	Known	None	0.6499999761581421	None	None	None	None
4c12dbe9-808c-4fc4-b953-b81725b80ef2	ONT_GM12878_R1	hg38_SIRV	chr16	30065835	30070412	+	9	1396	43526	152326	ENSG00000149925.18	ENST00000564546.6	ALDOA	ALDOA-209	Known	Known	None	0.05000000074505806	None	None	None	None
m54284U_191111_172039/54854786/ccs	PB_GM12878_R2	hg38_SIRV	chr11	18403780	18407844	+	3	883	31126	325029	ENSG00000134333.13	ENCODEHT000325029	LDHA	ENCODEHT000325029	Known	ISM	Suffix	0.20000000298023224	None	None	None	None
m54284U_191110_105540/57673744/ccs	PB_GM12878_R1	hg38_SIRV	chr14	45253166	45224097	-	11	2713	38810	325256	ENSG00000129534.13	ENCODEHT000325256	MIS18BP1	ENCODEHT000325256	Known	ISM	Prefix	0.6000000238418579	None	None	None	None
8e9168bb-9fc1-4d2e-abb9-2dff561121a1	ONT_GM12878_R1	hg38_SIRV	chr1	23559488	23557996	-	3	867	752	2709	ENSG00000117318.8	ENST00000374561.5	ID3	ID3-201	Known	Known	None	0.30000001192092896	None	None	None	None
5589b6aa-e1a8-47ca-97e2-a010e9fd07ad	ONT_GM12878_R1	hg38_SIRV	chr19	4249228	4269087	+	7	1327	49456	325257	ENSG00000105248.15	ENCODEHT000325257	YJU2	ENCODEHT000325257	Known	ISM	Suffix	0.05000000074505806	None	None	None	None
m54284U_191110_105540/119210447/ccs	PB_GM12878_R1	hg38_SIRV	chr22	36864113	36878015	+	9	1104	55297	325245	ENSG00000100365.14	ENCODEHT000325245	NCF4	ENCODEHT000325245	Known	ISM	Suffix	0.30000001192092896	None	None	None	None
m54284U_191111_172039/95487997/ccs	PB_GM12878_R2	hg38_SIRV	chr3	39406720	39412432	+	7	1030	9850	35746	ENSG00000168028.13	ENST00000301821.10	RPSA	RPSA-201	Known	Known	None	0.30000001192092896	None	None	None	None
8b16f5f4-74aa-46d8-9736-e3281e2b2567	ONT_GM12878_R2	hg38_SIRV	chr17	28357516	28347184	-	11	2108	45978	161904	ENSG00000004142.11	ENST00000540200.5	POLDIP2	POLDIP2-201	Known	Known	None	0.10000000149011612	None	None	None	None
f862d789-e3cc-46a0-b8d8-3778c002f622	ONT_GM12878_R1	hg38_SIRV	chr5	82277853	82276075	-	3	463	16087	57528	ENSG00000186468.12	ENST00000504293.5	RPS23	RPS23-203	Known	Known	None	0.4000000059604645	None	None	None	None
m54284U_191110_105540/42795150/ccs	PB_GM12878_R1	hg38_SIRV	chr4	99950274	99948086	-	5	867	13754	50658	ENSG00000164032.11	ENST00000296417.5	H2AFZ	H2AFZ-201	Known	Known	None	0.25	None	None	None	None
m54284U_191110_105540/76547745/ccs	PB_GM12878_R1	hg38_SIRV	chr15	66504846	66499322	-	10	1425	41587	144315	ENSG00000174444.14	ENST00000307961.10	RPL4	RPL4-201	Known	Known	None	0.20000000298023224	None	None	None	None
m54284U_191110_105540/13369853/ccs	PB_GM12878_R1	hg38_SIRV	chr7	44796679	44801608	+	5	730	21435	75448	ENSG00000196262.13	ENST00000468812.5	PPIA	PPIA-204	Known	Known	None	0.75	None	None	None	None
dda7a65d-1368-4a4b-8109-f78773ef526b	ONT_GM12878_R1	hg38_SIRV	chr16	30065835	30070400	+	9	1397	43526	152326	ENSG00000149925.18	ENST00000564546.6	ALDOA	ALDOA-209	Known	Known	None	0.20000000298023224	None	None	None	None
m54284U_191110_105540/169871336/ccs	PB_GM12878_R1	hg38_SIRV	chr22	36864113	36878020	+	9	1109	55297	325245	ENSG00000100365.14	ENCODEHT000325245	NCF4	ENCODEHT000325245	Known	ISM	Suffix	0.25	None	None	None	None
m54284U_191111_172039/30279566/ccs	PB_GM12878_R2	hg38_SIRV	chr11	18403781	18407845	+	3	883	31126	325029	ENSG00000134333.13	ENCODEHT000325029	LDHA	ENCODEHT000325029	Known	ISM	Suffix	0.25	None	None	None	None
e7d652dc-f831-4dd4-a4b4-eed9f2e5180f	ONT_GM12878_R2	hg38_SIRV	chr17	28347617	28347187	-	1	443	45978	325104	ENSG00000004142.11	ENCODEHT000325104	POLDIP2	ENCODEHT000325104	Known	Genomic	None	0.10000000149011612	None	None	None	None
273c908f-b67d-4454-a75c-3fccdc758add	ONT_GM12878_R1	hg38_SIRV	chr2	55232807	55235609	+	5	521	6184	322353	ENSG00000143947.13	ENCODEHT000322353	RPS27A	ENCODEHT000322353	Known	ISM	Suffix	0.20000000298023224	None	None	None	None
5a7c4608-1e9a-4d5b-9a4c-6da31318ade3	ONT_GM12878_R2	hg38_SIRV	chr17	28348221	28347187	-	1	1047	45978	325104	ENSG00000004142.11	ENCODEHT000325104	POLDIP2	ENCODEHT000325104	Known	Genomic	None	0.10000000149011612	None	None	None	None
m54284U_191111_172039/95488183/ccs	PB_GM12878_R2	hg38_SIRV	chr3	39406720	39412434	+	7	1032	9850	35746	ENSG00000168028.13	ENST00000301821.10	RPSA	RPSA-201	Known	Known	None	0.30000001192092896	None	None	None	None
82822da0-3289-4dbf-9b7a-653a8a96784b	ONT_GM12878_R1	hg38_SIRV	chr19	4249228	4269085	+	7	1328	49456	325257	ENSG00000105248.15	ENCODEHT000325257	YJU2	ENCODEHT000325257	Known	ISM	Suffix	0.10000000149011612	None	None	None	None
4e1a9e4b-5620-4ebf-b915-076248bd9de5	ONT_GM12878_R1	hg38_SIRV	chr5	82278343	82276075	-	4	486	16087	57523	ENSG00000186468.12	ENST00000296674.12	RPS23	RPS23-201	Known	Known	None	0.4000000059604645	None	None	None	None
61564e39-2459-46ce-a459-9eae3b772d9f	ONT_GM12878_R1	hg38_SIRV	chr1	23559487	23557996	-	3	866	752	2709	ENSG00000117318.8	ENST00000374561.5	ID3	ID3-201	Known	Known	None	0.30000001192092896	None	None	None	None
m54284U_191111_172039/70190129/ccs	PB_GM12878_R2	hg38_SIRV	chr22	36864113	36878015	+	9	1104	55297	325245	ENSG00000100365.14	ENCODEHT000325245	NCF4	ENCODEHT000325245	Known	ISM	Suffix	0.30000001192092896	None	None	None	None
m54284U_191110_105540/79104822/ccs	PB_GM12878_R1	hg38_SIRV	chr15	66504845	66499322	-	10	1424	41587	144315	ENSG00000174444.14	ENST00000307961.10	RPL4	RPL4-201	Known	Known	None	0.20000000298023224	None	None	None	None
d1ecce35-2ad1-40a2-bc31-1a312a198f9c	ONT_GM12878_R1	hg38_SIRV	chr16	30065835	30070412	+	9	1409	43526	152326	ENSG00000149925.18	ENST00000564546.6	ALDOA	ALDOA-209	Known	Known	None	0.05000000074505806	None	None	None	None
m54284U_191111_172039/157549783/ccs	PB_GM12878_R2	hg38_SIRV	chr14	45224493	45224097	-	1	397	38810	325258	ENSG00000129534.13	ENCODEHT000325258	MIS18BP1	ENCODEHT000325258	Known	ISM	None	0.6000000238418579	None	None	None	None
m54284U_191110_105540/13567638/ccs	PB_GM12878_R1	hg38_SIRV	chr7	44796679	44803115	+	5	2237	21435	75448	ENSG00000196262.13	ENST00000468812.5	PPIA	PPIA-204	Known	Known	None	0.20000000298023224	None	None	None	None
254c6a75-6df0-46cf-8dd9-720de85ecdf2	ONT_GM12878_R1	hg38_SIRV	chr11	18403781	18407848	+	3	879	31126	325029	ENSG00000134333.13	ENCODEHT000325029	LDHA	ENCODEHT000325029	Known	ISM	Suffix	0.25	None	None	None	None
m54284U_191110_105540/42928761/ccs	PB_GM12878_R1	hg38_SIRV	chr4	99950273	99948086	-	5	866	13754	50658	ENSG00000164032.11	ENST00000296417.5	H2AFZ	H2AFZ-201	Known	Known	None	0.25	None	None	None	None
670ac9ac-8ef7-4c35-a0d5-20fbaa5a3fed	ONT_GM12878_R2	hg38_SIRV	chr19	4249243	4269086	+	7	1320	49456	325257	ENSG00000105248.15	ENCODEHT000325257	YJU2	ENCODEHT000325257	Known	ISM	Suffix	0.10000000149011612	None	None	None	None
m54284U_191111_172039/115671372/ccs	PB_GM12878_R2	hg38_SIRV	chr22	36864113	36878022	+	9	1111	55297	325245	ENSG00000100365.14	ENCODEHT000325245	NCF4	ENCODEHT000325245	Known	ISM	Suffix	0.25	None	None	None	None
c925683e-b306-497f-a06f-ae83221a63f7	ONT_GM12878_R2	hg38_SIRV	chr17	28357564	28347182	-	11	2078	45978	325120	ENSG00000004142.11	ENCODEHT000325120	POLDIP2	ENCODEHT000325120	Known	NNC	None	0.10000000149011612	None	None	None	None
m54284U_191111_172039/95488215/ccs	PB_GM12878_R2	hg38_SIRV	chr3	39406720	39412433	+	7	1031	9850	35746	ENSG00000168028.13	ENST00000301821.10	RPSA	RPSA-201	Known	Known	None	0.30000001192092896	None	None	None	None
535a3247-3f1e-448c-b1a6-fe7fb2683a61	ONT_GM12878_R1	hg38_SIRV	chr2	55232807	55235611	+	5	523	6184	322353	ENSG00000143947.13	ENCODEHT000322353	RPS27A	ENCODEHT000322353	Known	ISM	Suffix	0.15000000596046448	None	None	None	None
8935b2cc-b78a-4a9e-82da-bbbdc3b31fb8	ONT_GM12878_R1	hg38_SIRV	chr5	82278339	82276075	-	4	482	16087	57523	ENSG00000186468.12	ENST00000296674.12	RPS23	RPS23-201	Known	Known	None	0.4000000059604645	None	None	None	None
m54284U_191110_105540/94963850/ccs	PB_GM12878_R1	hg38_SIRV	chr14	45253180	45224126	-	11	2714	38810	325256	ENSG00000129534.13	ENCODEHT000325256	MIS18BP1	ENCODEHT000325256	Known	ISM	Prefix	0.6000000238418579	None	None	None	None
m54284U_191110_105540/79758599/ccs	PB_GM12878_R1	hg38_SIRV	chr15	66503529	66499322	-	9	1367	41587	323457	ENSG00000174444.14	ENCODEHT000323457	RPL4	ENCODEHT000323457	Known	ISM	Suffix	0.20000000298023224	None	None	None	None
1193f3fc-ad7a-44af-90a8-0ae3cb3be9b5	ONT_GM12878_R1	hg38_SIRV	chr16	30065835	30070388	+	9	1391	43526	152326	ENSG00000149925.18	ENST00000564546.6	ALDOA	ALDOA-209	Known	Known	None	0.5	None	None	None	None
51d1cf75-fea0-4a06-bce0-c5999b8d2a1f	ONT_GM12878_R1	hg38_SIRV	chr11	18403782	18407847	+	3	877	31126	325029	ENSG00000134333.13	ENCODEHT000325029	LDHA	ENCODEHT000325029	Known	ISM	Suffix	0.25	None	None	None	None
m54284U_191110_105540/14092652/ccs	PB_GM12878_R1	hg38_SIRV	chr7	44796679	44801606	+	5	728	21435	75448	ENSG00000196262.13	ENST00000468812.5	PPIA	PPIA-204	Known	Known	None	0.6499999761581421	None	None	None	None
14751036-81fd-4345-b46e-ee7c94d8ac46	ONT_GM12878_R2	hg38_SIRV	chr1	23559486	23557996	-	3	852	752	2709	ENSG00000117318.8	ENST00000374561.5	ID3	ID3-201	Known	Known	None	0.30000001192092896	None	None	None	None
m54284U_191111_172039/154337724/ccs	PB_GM12878_R2	hg38_SIRV	chr22	36864113	36878021	+	9	1110	55297	325245	ENSG00000100365.14	ENCODEHT000325245	NCF4	ENCODEHT000325245	Known	ISM	Suffix	0.25	None	None	None	None
m54284U_191110_105540/43189772/ccs	PB_GM12878_R1	hg38_SIRV	chr4	99950275	99948086	-	5	868	13754	50658	ENSG00000164032.11	ENST00000296417.5	H2AFZ	H2AFZ-201	Known	Known	None	0.25	None	None	None	None
0e89b5f2-8425-4bc8-925a-c9fc96a509f7	ONT_GM12878_R1	hg38_SIRV	chr19	4249279	4269088	+	7	1266	49456	325257	ENSG00000105248.15	ENCODEHT000325257	YJU2	ENCODEHT000325257	Known	ISM	Suffix	0.10000000149011612	None	None	None	None
m54284U_191110_105540/67111371/ccs	PB_GM12878_R1	hg38_SIRV	chr14	45253107	45224150	-	11	2617	38810	325256	ENSG00000129534.13	ENCODEHT000325256	MIS18BP1	ENCODEHT000325256	Known	ISM	Prefix	0.550000011920929	None	None	None	None
m54284U_191111_172039/95488419/ccs	PB_GM12878_R2	hg38_SIRV	chr3	39406720	39412434	+	7	1032	9850	35746	ENSG00000168028.13	ENST00000301821.10	RPSA	RPSA-201	Known	Known	None	0.30000001192092896	None	None	None	None
bb4ce233-5db8-433d-8a4f-142ca198a3e0	ONT_GM12878_R1	hg38_SIRV	chr5	82278336	82276075	-	4	479	16087	57523	ENSG00000186468.12	ENST00000296674.12	RPS23	RPS23-201	Known	Known	None	0.4000000059604645	None	None	None	None
m54284U_191110_105540/88409567/ccs	PB_GM12878_R1	hg38_SIRV	chr15	66504845	66499322	-	10	1424	41587	144315	ENSG00000174444.14	ENST00000307961.10	RPL4	RPL4-201	Known	Known	None	0.20000000298023224	None	None	None	None
18babf7c-265c-4be9-9033-784b26bdf1f8	ONT_GM12878_R2	hg38_SIRV	chr17	28350541	28347184	-	3	1230	45978	325058	ENSG00000004142.11	ENCODEHT000325058	POLDIP2	ENCODEHT000325058	Known	ISM	Suffix	0.10000000149011612	None	None	None	None
m54284U_191111_172039/98634101/ccs	PB_GM12878_R2	hg38_SIRV	chr22	36864843	36864734	-	1	110	55296	325259	ENSG00000183822.3	ENCODEHT000325259	NCF4-AS1	ENCODEHT000325259	Known	Genomic	None	0.8500000238418579	None	None	None	None
6e4ea7ba-6cd7-4722-9dc3-2eee988e1b8c	ONT_GM12878_R1	hg38_SIRV	chr16	30065835	30070412	+	9	1409	43526	152326	ENSG00000149925.18	ENST00000564546.6	ALDOA	ALDOA-209	Known	Known	None	0.05000000074505806	None	None	None	None
a6fb93a3-6eab-4582-bb67-11042213ccbc	ONT_GM12878_R1	hg38_SIRV	chr2	55232807	55235602	+	5	514	6184	322353	ENSG00000143947.13	ENCODEHT000322353	RPS27A	ENCODEHT000322353	Known	ISM	Suffix	0.3499999940395355	None	None	None	None
ad677d18-66d9-49e4-b5fd-1659c21c54a8	ONT_GM12878_R1	hg38_SIRV	chr11	18403782	18407848	+	3	885	31126	325029	ENSG00000134333.13	ENCODEHT000325029	LDHA	ENCODEHT000325029	Known	ISM	Suffix	0.25	None	None	None	None
m54284U_191110_105540/151912998/ccs	PB_GM12878_R1	hg38_SIRV	chr14	45253157	45224150	-	11	2667	38810	325256	ENSG00000129534.13	ENCODEHT000325256	MIS18BP1	ENCODEHT000325256	Known	ISM	Prefix	0.550000011920929	None	None	None	None
m54284U_191110_105540/15271580/ccs	PB_GM12878_R1	hg38_SIRV	chr7	44796679	44801633	+	5	755	21435	75448	ENSG00000196262.13	ENST00000468812.5	PPIA	PPIA-204	Known	Known	None	0.20000000298023224	None	None	None	None
4e1669f0-6dc4-4418-9e4e-76caa435bb1c	ONT_GM12878_R2	hg38_SIRV	chr19	4251034	4269086	+	6	1211	49456	325260	ENSG00000105248.15	ENCODEHT000325260	YJU2	ENCODEHT000325260	Known	ISM	Suffix	0.10000000149011612	None	None	None	None
m54284U_191110_105540/43780195/ccs	PB_GM12878_R1	hg38_SIRV	chr4	99950274	99948086	-	5	867	13754	50658	ENSG00000164032.11	ENST00000296417.5	H2AFZ	H2AFZ-201	Known	Known	None	0.25	None	None	None	None
m54284U_191110_105540/38798271/ccs	PB_GM12878_R1	hg38_SIRV	chr17	28357498	28347185	-	11	2089	45978	161904	ENSG00000004142.11	ENST00000540200.5	POLDIP2	POLDIP2-201	Known	Known	None	0.10000000149011612	None	None	None	None
344e11a3-4638-4e9f-8276-753d1bd2ba64	ONT_GM12878_R1	hg38_SIRV	chr5	82278342	82276075	-	4	485	16087	57523	ENSG00000186468.12	ENST00000296674.12	RPS23	RPS23-201	Known	Known	None	0.4000000059604645	None	None	None	None
m54284U_191111_172039/95551913/ccs	PB_GM12878_R2	hg38_SIRV	chr3	39406720	39412433	+	7	1031	9850	35746	ENSG00000168028.13	ENST00000301821.10	RPSA	RPSA-201	Known	Known	None	0.30000001192092896	None	None	None	None
8f7363f5-3524-411f-ab40-d9826d08e7dd	ONT_GM12878_R2	hg38_SIRV	chr1	23559488	23557996	-	3	867	752	2709	ENSG00000117318.8	ENST00000374561.5	ID3	ID3-201	Known	Known	None	0.30000001192092896	None	None	None	None
m54284U_191110_105540/89130530/ccs	PB_GM12878_R1	hg38_SIRV	chr15	66504846	66499322	-	10	1425	41587	144315	ENSG00000174444.14	ENST00000307961.10	RPL4	RPL4-201	Known	Known	None	0.20000000298023224	None	None	None	None
m54284U_191111_172039/138412510/ccs	PB_GM12878_R2	hg38_SIRV	chr14	45253177	45224249	-	11	2588	38810	325256	ENSG00000129534.13	ENCODEHT000325256	MIS18BP1	ENCODEHT000325256	Known	ISM	Prefix	0.6000000238418579	None	None	None	None
m54284U_191110_105540/135661536/ccs	PB_GM12878_R1	hg38_SIRV	chr22	36864919	36878006	+	8	1086	55297	325261	ENSG00000100365.14	ENCODEHT000325261	NCF4	ENCODEHT000325261	Known	ISM	Suffix	0.20000000298023224	None	None	None	None
7173ecec-bc05-44cc-bfb7-424412e2c9e9	ONT_GM12878_R1	hg38_SIRV	chr16	30065835	30070412	+	9	1409	43526	152326	ENSG00000149925.18	ENST00000564546.6	ALDOA	ALDOA-209	Known	Known	None	0.05000000074505806	None	None	None	None
54316819-670d-4637-bacb-02278be85078	ONT_GM12878_R1	hg38_SIRV	chr11	18403782	18407847	+	3	884	31126	325029	ENSG00000134333.13	ENCODEHT000325029	LDHA	ENCODEHT000325029	Known	ISM	Suffix	0.25	None	None	None	None
m54284U_191110_105540/15467496/ccs	PB_GM12878_R1	hg38_SIRV	chr7	44796679	44801631	+	5	753	21435	75448	ENSG00000196262.13	ENST00000468812.5	PPIA	PPIA-204	Known	Known	None	0.20000000298023224	None	None	None	None
m54284U_191110_105540/62589296/ccs	PB_GM12878_R1	hg38_SIRV	chr17	28357492	28347185	-	11	2083	45978	161904	ENSG00000004142.11	ENST00000540200.5	POLDIP2	POLDIP2-201	Known	Known	None	0.10000000149011612	None	None	None	None
e0e2b124-6c82-430b-a608-e590ecee30d8	ONT_GM12878_R2	hg38_SIRV	chr19	4251037	4254472	+	2	253	49456	325262	ENSG00000105248.15	ENCODEHT000325262	YJU2	ENCODEHT000325262	Known	ISM	Both	0.3499999940395355	None	None	None	None
fbbc7017-c6b0-449b-86f7-3fcdcad647e0	ONT_GM12878_R1	hg38_SIRV	chr2	55232807	55235611	+	5	523	6184	322353	ENSG00000143947.13	ENCODEHT000322353	RPS27A	ENCODEHT000322353	Known	ISM	Suffix	0.15000000596046448	None	None	None	None
m54284U_191111_172039/95553000/ccs	PB_GM12878_R2	hg38_SIRV	chr3	39406720	39412433	+	7	1031	9850	35746	ENSG00000168028.13	ENST00000301821.10	RPSA	RPSA-201	Known	Known	None	0.30000001192092896	None	None	None	None
m54284U_191110_105540/43911607/ccs	PB_GM12878_R1	hg38_SIRV	chr4	99950274	99948086	-	5	867	13754	50658	ENSG00000164032.11	ENST00000296417.5	H2AFZ	H2AFZ-201	Known	Known	None	0.25	None	None	None	None
m54284U_191110_105540/90768639/ccs	PB_GM12878_R1	hg38_SIRV	chr15	66504816	66499322	-	10	1395	41587	144315	ENSG00000174444.14	ENST00000307961.10	RPL4	RPL4-201	Known	Known	None	0.20000000298023224	None	None	None	None
m54284U_191111_172039/93784039/ccs	PB_GM12878_R2	hg38_SIRV	chr14	45242215	45224223	-	9	1522	38810	325263	ENSG00000129534.13	ENCODEHT000325263	MIS18BP1	ENCODEHT000325263	Known	NIC	None	0.6499999761581421	None	None	None	None
23c85897-b8e0-4b27-acc7-02380e52d28c	ONT_GM12878_R1	hg38_SIRV	chr5	82277853	82276075	-	3	463	16087	57528	ENSG00000186468.12	ENST00000504293.5	RPS23	RPS23-203	Known	Known	None	0.4000000059604645	None	None	None	None
m54284U_191111_172039/30280362/ccs	PB_GM12878_R2	hg38_SIRV	chr22	36864919	36878015	+	8	1086	55297	325261	ENSG00000100365.14	ENCODEHT000325261	NCF4	ENCODEHT000325261	Known	ISM	Suffix	0.20000000298023224	None	None	None	None
8be972fa-2800-4a7b-b0aa-b9f14891a70f	ONT_GM12878_R1	hg38_SIRV	chr16	30065835	30070406	+	9	1397	43526	152326	ENSG00000149925.18	ENST00000564546.6	ALDOA	ALDOA-209	Known	Known	None	0.15000000596046448	None	None	None	None
f2981533-9159-434a-b6ec-b6d58032b74d	ONT_GM12878_R2	hg38_SIRV	chr1	23559483	23557997	-	3	855	752	2709	ENSG00000117318.8	ENST00000374561.5	ID3	ID3-201	Known	Known	None	0.3499999940395355	None	None	None	None
a535a978-4fef-4bba-868f-aa674ae755d2	ONT_GM12878_R2	hg38_SIRV	chr11	18403782	18407847	+	3	882	31126	325029	ENSG00000134333.13	ENCODEHT000325029	LDHA	ENCODEHT000325029	Known	ISM	Suffix	0.25	None	None	None	None
m54284U_191110_105540/16386081/ccs	PB_GM12878_R1	hg38_SIRV	chr7	44796679	44801636	+	5	758	21435	75448	ENSG00000196262.13	ENST00000468812.5	PPIA	PPIA-204	Known	Known	None	0.25	None	None	None	None
m54284U_191110_105540/115605950/ccs	PB_GM12878_R1	hg38_SIRV	chr17	28351783	28347185	-	5	1402	45978	325031	ENSG00000004142.11	ENCODEHT000325031	POLDIP2	ENCODEHT000325031	Known	ISM	Suffix	0.10000000149011612	None	None	None	None
m54284U_191111_172039/95553120/ccs	PB_GM12878_R2	hg38_SIRV	chr3	39406720	39412433	+	7	1031	9850	35746	ENSG00000168028.13	ENST00000301821.10	RPSA	RPSA-201	Known	Known	None	0.30000001192092896	None	None	None	None
m54284U_191110_105540/96536535/ccs	PB_GM12878_R1	hg38_SIRV	chr15	66504846	66499322	-	10	1425	41587	144315	ENSG00000174444.14	ENST00000307961.10	RPL4	RPL4-201	Known	Known	None	0.20000000298023224	None	None	None	None
d90183be-e9a6-4077-92b3-1453defa7a8e	ONT_GM12878_R1	hg38_SIRV	chr5	82278341	82276075	-	4	491	16087	57523	ENSG00000186468.12	ENST00000296674.12	RPS23	RPS23-201	Known	Known	None	0.4000000059604645	None	None	None	None
m54284U_191111_172039/116263314/ccs	PB_GM12878_R2	hg38_SIRV	chr22	36864919	36878016	+	8	1087	55297	325261	ENSG00000100365.14	ENCODEHT000325261	NCF4	ENCODEHT000325261	Known	ISM	Suffix	0.25	None	None	None	None
m54284U_191110_105540/7472060/ccs	PB_GM12878_R1	hg38_SIRV	chr14	45253180	45224281	-	11	2559	38810	325256	ENSG00000129534.13	ENCODEHT000325256	MIS18BP1	ENCODEHT000325256	Known	ISM	Prefix	0.6499999761581421	None	None	None	None
9b177136-6566-4dbc-9b7e-cf1a0619fb66	ONT_GM12878_R2	hg38_SIRV	chr19	4251077	4269036	+	6	1120	49456	325260	ENSG00000105248.15	ENCODEHT000325260	YJU2	ENCODEHT000325260	Known	ISM	Suffix	0.10000000149011612	None	None	None	None
6878a4f7-fd8c-44ac-ad48-76266d088e0d	ONT_GM12878_R1	hg38_SIRV	chr2	55232807	55235603	+	5	515	6184	322353	ENSG00000143947.13	ENCODEHT000322353	RPS27A	ENCODEHT000322353	Known	ISM	Suffix	0.30000001192092896	None	None	None	None
m54284U_191110_105540/44107202/ccs	PB_GM12878_R1	hg38_SIRV	chr4	99950275	99948086	-	5	868	13754	50658	ENSG00000164032.11	ENST00000296417.5	H2AFZ	H2AFZ-201	Known	Known	None	0.25	None	None	None	None
c65afe7d-fef4-4cd0-ab22-ced0c898870f	ONT_GM12878_R1	hg38_SIRV	chr16	30065835	30070411	+	9	1393	43526	152326	ENSG00000149925.18	ENST00000564546.6	ALDOA	ALDOA-209	Known	Known	None	0.05000000074505806	None	None	None	None
m54284U_191110_105540/117704966/ccs	PB_GM12878_R1	hg38_SIRV	chr17	28357523	28347185	-	11	2114	45978	161904	ENSG00000004142.11	ENST00000540200.5	POLDIP2	POLDIP2-201	Known	Known	None	0.10000000149011612	None	None	None	None
2e979e22-1565-45b2-a5dc-fd4edfa833fb	ONT_GM12878_R2	hg38_SIRV	chr11	18403782	18407848	+	3	876	31126	325029	ENSG00000134333.13	ENCODEHT000325029	LDHA	ENCODEHT000325029	Known	ISM	Suffix	0.25	None	None	None	None
m54284U_191110_105540/16386215/ccs	PB_GM12878_R1	hg38_SIRV	chr7	44796679	44801608	+	5	730	21435	75448	ENSG00000196262.13	ENST00000468812.5	PPIA	PPIA-204	Known	Known	None	0.75	None	None	None	None
m54284U_191110_105540/32572011/ccs	PB_GM12878_R1	hg38_SIRV	chr14	45253109	45224281	-	11	2488	38810	325256	ENSG00000129534.13	ENCODEHT000325256	MIS18BP1	ENCODEHT000325256	Known	ISM	Prefix	0.6499999761581421	None	None	None	None
m54284U_191111_172039/116131531/ccs	PB_GM12878_R2	hg38_SIRV	chr22	36864925	36878017	+	8	1082	55297	325261	ENSG00000100365.14	ENCODEHT000325261	NCF4	ENCODEHT000325261	Known	ISM	Suffix	0.30000001192092896	None	None	None	None
bc0958a4-9206-4b30-8a85-9c038801a43c	ONT_GM12878_R1	hg38_SIRV	chr1	23559490	23558000	-	3	865	752	2709	ENSG00000117318.8	ENST00000374561.5	ID3	ID3-201	Known	Known	None	0.44999998807907104	None	None	None	None
dba84213-7b93-4a27-9f02-d101d609237f	ONT_GM12878_R1	hg38_SIRV	chr5	82278343	82276075	-	4	486	16087	57523	ENSG00000186468.12	ENST00000296674.12	RPS23	RPS23-201	Known	Known	None	0.4000000059604645	None	None	None	None
83957587-d1b0-4b0d-aed2-6adaaeef0eff	ONT_GM12878_R2	hg38_SIRV	chr19	4251098	4269091	+	6	1151	49456	325260	ENSG00000105248.15	ENCODEHT000325260	YJU2	ENCODEHT000325260	Known	ISM	Suffix	0.05000000074505806	None	None	None	None
m54284U_191110_105540/96993648/ccs	PB_GM12878_R1	hg38_SIRV	chr15	66504846	66499322	-	10	1418	41587	144315	ENSG00000174444.14	ENST00000307961.10	RPL4	RPL4-201	Known	Known	None	0.20000000298023224	None	None	None	None
m54284U_191111_172039/95553240/ccs	PB_GM12878_R2	hg38_SIRV	chr3	39406720	39412433	+	7	1031	9850	35746	ENSG00000168028.13	ENST00000301821.10	RPSA	RPSA-201	Known	Known	None	0.30000001192092896	None	None	None	None
m54284U_191110_105540/121111960/ccs	PB_GM12878_R1	hg38_SIRV	chr17	28357480	28347185	-	11	2071	45978	161904	ENSG00000004142.11	ENST00000540200.5	POLDIP2	POLDIP2-201	Known	Known	None	0.10000000149011612	None	None	None	None
59c45501-5d5b-4fad-bdc1-653992237894	ONT_GM12878_R1	hg38_SIRV	chr16	30065835	30070384	+	9	1374	43526	152326	ENSG00000149925.18	ENST00000564546.6	ALDOA	ALDOA-209	Known	Known	None	0.44999998807907104	None	None	None	None
m54284U_191110_105540/44632795/ccs	PB_GM12878_R1	hg38_SIRV	chr4	99950274	99948086	-	5	867	13754	50658	ENSG00000164032.11	ENST00000296417.5	H2AFZ	H2AFZ-201	Known	Known	None	0.25	None	None	None	None
m54284U_191110_105540/63572663/ccs	PB_GM12878_R1	hg38_SIRV	chr14	45253210	45224281	-	11	2589	38810	325256	ENSG00000129534.13	ENCODEHT000325256	MIS18BP1	ENCODEHT000325256	Known	ISM	Prefix	0.6499999761581421	None	None	None	None
02866efa-3b41-458f-9fea-235816a1bc60	ONT_GM12878_R2	hg38_SIRV	chr22	36864933	36878019	+	8	1076	55297	325261	ENSG00000100365.14	ENCODEHT000325261	NCF4	ENCODEHT000325261	Known	ISM	Suffix	0.25	None	None	None	None
a68bd0b6-8746-405b-9e59-76b791c3c373	ONT_GM12878_R1	hg38_SIRV	chr2	55232807	55235613	+	5	519	6184	322353	ENSG00000143947.13	ENCODEHT000322353	RPS27A	ENCODEHT000322353	Known	ISM	Suffix	0.10000000149011612	None	None	None	None
899da935-7aaf-475b-8f64-0dfc6d1491f4	ONT_GM12878_R2	hg38_SIRV	chr11	18403782	18407838	+	3	875	31126	325029	ENSG00000134333.13	ENCODEHT000325029	LDHA	ENCODEHT000325029	Known	ISM	Suffix	0.25	None	None	None	None
m54284U_191110_105540/18351666/ccs	PB_GM12878_R1	hg38_SIRV	chr7	44796679	44801608	+	5	730	21435	75448	ENSG00000196262.13	ENST00000468812.5	PPIA	PPIA-204	Known	Known	None	0.75	None	None	None	None
m54284U_191110_105540/98567781/ccs	PB_GM12878_R1	hg38_SIRV	chr15	66504846	66499322	-	10	1425	41587	144315	ENSG00000174444.14	ENST00000307961.10	RPL4	RPL4-201	Known	Known	None	0.20000000298023224	None	None	None	None
b7a9c1e8-d981-43f8-a58a-b80ada1395ab	ONT_GM12878_R1	hg38_SIRV	chr5	82278336	82276075	-	4	479	16087	57523	ENSG00000186468.12	ENST00000296674.12	RPS23	RPS23-201	Known	Known	None	0.4000000059604645	None	None	None	None
m54284U_191111_172039/95618996/ccs	PB_GM12878_R2	hg38_SIRV	chr3	39406720	39412434	+	7	1032	9850	35746	ENSG00000168028.13	ENST00000301821.10	RPSA	RPSA-201	Known	Known	None	0.30000001192092896	None	None	None	None
m54284U_191110_105540/160367009/ccs	PB_GM12878_R1	hg38_SIRV	chr17	28357480	28347185	-	11	2071	45978	161904	ENSG00000004142.11	ENST00000540200.5	POLDIP2	POLDIP2-201	Known	Known	None	0.10000000149011612	None	None	None	None
27b9a069-bafc-421a-a027-2225804cc56d	ONT_GM12878_R1	hg38_SIRV	chr19	4251112	4269090	+	6	1145	49456	325260	ENSG00000105248.15	ENCODEHT000325260	YJU2	ENCODEHT000325260	Known	ISM	Suffix	0.10000000149011612	None	None	None	None
m54284U_191111_172039/138938300/ccs	PB_GM12878_R2	hg38_SIRV	chr22	36864940	36878017	+	8	1067	55297	325261	ENSG00000100365.14	ENCODEHT000325261	NCF4	ENCODEHT000325261	Known	ISM	Suffix	0.30000001192092896	None	None	None	None
m54284U_191111_172039/20842421/ccs	PB_GM12878_R2	hg38_SIRV	chr14	45253166	45224281	-	11	2545	38810	325256	ENSG00000129534.13	ENCODEHT000325256	MIS18BP1	ENCODEHT000325256	Known	ISM	Prefix	0.6499999761581421	None	None	None	None
ad94214b-a8e0-4b26-9274-0a583e57697d	ONT_GM12878_R1	hg38_SIRV	chr1	23559420	23558001	-	3	777	752	2709	ENSG00000117318.8	ENST00000374561.5	ID3	ID3-201	Known	Known	None	0.44999998807907104	None	None	None	None
a0753d51-5960-488e-a122-27af4a77354d	ONT_GM12878_R1	hg38_SIRV	chr16	30065835	30070412	+	9	1403	43526	152326	ENSG00000149925.18	ENST00000564546.6	ALDOA	ALDOA-209	Known	Known	None	0.05000000074505806	None	None	None	None
56593b84-b251-4659-a5f5-a6a27d8ac941	ONT_GM12878_R2	hg38_SIRV	chr11	18403782	18407847	+	3	890	31126	325029	ENSG00000134333.13	ENCODEHT000325029	LDHA	ENCODEHT000325029	Known	ISM	Suffix	0.25	None	None	None	None
m54284U_191110_105540/45419140/ccs	PB_GM12878_R1	hg38_SIRV	chr4	99950273	99948086	-	5	866	13754	50658	ENSG00000164032.11	ENST00000296417.5	H2AFZ	H2AFZ-201	Known	Known	None	0.25	None	None	None	None
m54284U_191110_105540/19137685/ccs	PB_GM12878_R1	hg38_SIRV	chr7	44796679	44801630	+	5	752	21435	75448	ENSG00000196262.13	ENST00000468812.5	PPIA	PPIA-204	Known	Known	None	0.20000000298023224	None	None	None	None
m54284U_191110_105540/99223791/ccs	PB_GM12878_R1	hg38_SIRV	chr15	66504845	66499322	-	10	1424	41587	144315	ENSG00000174444.14	ENST00000307961.10	RPL4	RPL4-201	Known	Known	None	0.20000000298023224	None	None	None	None
m54284U_191110_105540/19727828/ccs	PB_GM12878_R1	hg38_SIRV	chr7	44796679	44803112	+	5	2211	21435	325264	ENSG00000196262.13	ENCODEHT000325264	PPIA	ENCODEHT000325264	Known	NNC	None	0.20000000298023224	None	None	None	None
1d4726b5-0bec-4438-897e-208929524ac5	ONT_GM12878_R2	hg38_SIRV	chr22	36864943	36878024	+	8	1071	55297	325261	ENSG00000100365.14	ENCODEHT000325261	NCF4	ENCODEHT000325261	Known	ISM	Suffix	0.25	None	None	None	None
8299be43-5645-4596-8d4b-e09870238885	ONT_GM12878_R1	hg38_SIRV	chr2	55232807	55235660	+	5	572	6184	322353	ENSG00000143947.13	ENCODEHT000322353	RPS27A	ENCODEHT000322353	Known	ISM	Suffix	0.3499999940395355	None	None	None	None
3ec11677-f1d8-4021-8fe7-dbc5ec07136b	ONT_GM12878_R1	hg38_SIRV	chr5	82277849	82276075	-	3	459	16087	57528	ENSG00000186468.12	ENST00000504293.5	RPS23	RPS23-203	Known	Known	None	0.4000000059604645	None	None	None	None
c47be25b-1412-49f3-919e-c2a23b9529f2	ONT_GM12878_R1	hg38_SIRV	chr19	4251113	4269088	+	6	1136	49456	325260	ENSG00000105248.15	ENCODEHT000325260	YJU2	ENCODEHT000325260	Known	ISM	Suffix	0.10000000149011612	None	None	None	None
m54284U_191111_172039/56100301/ccs	PB_GM12878_R2	hg38_SIRV	chr14	45253188	45224254	-	12	2686	38810	325265	ENSG00000129534.13	ENCODEHT000325265	MIS18BP1	ENCODEHT000325265	Known	NIC	None	0.6499999761581421	None	None	None	None
m54284U_191111_172039/95683724/ccs	PB_GM12878_R2	hg38_SIRV	chr3	39406720	39412434	+	7	1032	9850	35746	ENSG00000168028.13	ENST00000301821.10	RPSA	RPSA-201	Known	Known	None	0.30000001192092896	None	None	None	None
m54284U_191110_105540/173999750/ccs	PB_GM12878_R1	hg38_SIRV	chr17	28350503	28347185	-	3	1184	45978	325058	ENSG00000004142.11	ENCODEHT000325058	POLDIP2	ENCODEHT000325058	Known	ISM	Suffix	0.10000000149011612	None	None	None	None
a7b3e004-c8dc-49d5-a5a0-238d69888d75	ONT_GM12878_R1	hg38_SIRV	chr16	30065835	30070413	+	9	1410	43526	152326	ENSG00000149925.18	ENST00000564546.6	ALDOA	ALDOA-209	Known	Known	None	0.05000000074505806	None	None	None	None
ce9f490b-819a-4f9f-9bd7-b1e9f26d5768	ONT_GM12878_R2	hg38_SIRV	chr11	18403782	18407848	+	3	891	31126	325029	ENSG00000134333.13	ENCODEHT000325029	LDHA	ENCODEHT000325029	Known	ISM	Suffix	0.25	None	None	None	None
86ac69c4-1d50-4562-8ae8-1fedd1e7443b	ONT_GM12878_R2	hg38_SIRV	chr22	36864971	36878024	+	8	1043	55297	325261	ENSG00000100365.14	ENCODEHT000325261	NCF4	ENCODEHT000325261	Known	ISM	Suffix	0.25	None	None	None	None
408767fa-5391-4794-98df-caddc43a5d2c	ONT_GM12878_R1	hg38_SIRV	chr1	23559473	23558002	-	3	846	752	2709	ENSG00000117318.8	ENST00000374561.5	ID3	ID3-201	Known	Known	None	0.4000000059604645	None	None	None	None
m54284U_191110_105540/47710877/ccs	PB_GM12878_R1	hg38_SIRV	chr4	99950274	99948086	-	5	867	13754	50658	ENSG00000164032.11	ENST00000296417.5	H2AFZ	H2AFZ-201	Known	Known	None	0.25	None	None	None	None
3ddae103-b794-469c-9609-7db6d110660d	ONT_GM12878_R1	hg38_SIRV	chr5	82277853	82276075	-	3	463	16087	57528	ENSG00000186468.12	ENST00000504293.5	RPS23	RPS23-203	Known	Known	None	0.4000000059604645	None	None	None	None
9184a5c4-0b84-4a4c-916c-2fd629fd7e66	ONT_GM12878_R1	hg38_SIRV	chr19	4251141	4269091	+	6	1092	49456	325260	ENSG00000105248.15	ENCODEHT000325260	YJU2	ENCODEHT000325260	Known	ISM	Suffix	0.05000000074505806	None	None	None	None
m54284U_191110_105540/102236301/ccs	PB_GM12878_R1	hg38_SIRV	chr15	66500165	66499322	-	2	424	41587	323501	ENSG00000174444.14	ENCODEHT000323501	RPL4	ENCODEHT000323501	Known	ISM	Suffix	0.20000000298023224	None	None	None	None
m54284U_191111_172039/78907198/ccs	PB_GM12878_R2	hg38_SIRV	chr14	45253185	45224281	-	11	2564	38810	325256	ENSG00000129534.13	ENCODEHT000325256	MIS18BP1	ENCODEHT000325256	Known	ISM	Prefix	0.6499999761581421	None	None	None	None
m54284U_191111_172039/95683761/ccs	PB_GM12878_R2	hg38_SIRV	chr3	39406720	39412434	+	7	1032	9850	35746	ENSG00000168028.13	ENST00000301821.10	RPSA	RPSA-201	Known	Known	None	0.30000001192092896	None	None	None	None
m54284U_191110_105540/177604652/ccs	PB_GM12878_R1	hg38_SIRV	chr17	28357480	28347185	-	11	2071	45978	161904	ENSG00000004142.11	ENST00000540200.5	POLDIP2	POLDIP2-201	Known	Known	None	0.10000000149011612	None	None	None	None
m54284U_191110_105540/19923401/ccs	PB_GM12878_R1	hg38_SIRV	chr7	44796679	44801608	+	5	730	21435	75448	ENSG00000196262.13	ENST00000468812.5	PPIA	PPIA-204	Known	Known	None	0.75	None	None	None	None
ca4b5ba3-de93-49c0-ad7c-26f83b83fd87	ONT_GM12878_R2	hg38_SIRV	chr22	36864980	36878015	+	8	1025	55297	325261	ENSG00000100365.14	ENCODEHT000325261	NCF4	ENCODEHT000325261	Known	ISM	Suffix	0.20000000298023224	None	None	None	None
d5ecc941-8c26-4524-bccc-f9916b1273cf	ONT_GM12878_R1	hg38_SIRV	chr2	55232807	55235590	+	5	502	6184	322353	ENSG00000143947.13	ENCODEHT000322353	RPS27A	ENCODEHT000322353	Known	ISM	Suffix	0.550000011920929	None	None	None	None
e3b555a6-b56a-4c23-bdc1-f9c4da58f976	ONT_GM12878_R1	hg38_SIRV	chr16	30065835	30070412	+	9	1409	43526	152326	ENSG00000149925.18	ENST00000564546.6	ALDOA	ALDOA-209	Known	Known	None	0.05000000074505806	None	None	None	None
a4682f26-0e6d-4133-ba48-cdebfa3ec65a	ONT_GM12878_R1	hg38_SIRV	chr11	18403783	18407847	+	3	874	31126	325029	ENSG00000134333.13	ENCODEHT000325029	LDHA	ENCODEHT000325029	Known	ISM	Suffix	0.25	None	None	None	None
m54284U_191111_172039/82510015/ccs	PB_GM12878_R2	hg38_SIRV	chr14	45253187	45224281	-	11	2566	38810	325256	ENSG00000129534.13	ENCODEHT000325256	MIS18BP1	ENCODEHT000325256	Known	ISM	Prefix	0.6499999761581421	None	None	None	None
m54284U_191110_105540/47842245/ccs	PB_GM12878_R1	hg38_SIRV	chr4	99950274	99948086	-	5	867	13754	50658	ENSG00000164032.11	ENST00000296417.5	H2AFZ	H2AFZ-201	Known	Known	None	0.25	None	None	None	None
a6f2f22b-dafe-473a-88e3-3b3dda7504f1	ONT_GM12878_R1	hg38_SIRV	chr19	4254353	4269087	+	5	1095	49456	325266	ENSG00000105248.15	ENCODEHT000325266	YJU2	ENCODEHT000325266	Known	ISM	Suffix	0.05000000074505806	None	None	None	None
66392729-e2d4-4c8d-8b49-8660e7cf11b7	ONT_GM12878_R1	hg38_SIRV	chr5	82278341	82276075	-	4	484	16087	57523	ENSG00000186468.12	ENST00000296674.12	RPS23	RPS23-201	Known	Known	None	0.4000000059604645	None	None	None	None
m54284U_191110_105540/104728753/ccs	PB_GM12878_R1	hg38_SIRV	chr15	66504846	66499322	-	10	1425	41587	144315	ENSG00000174444.14	ENST00000307961.10	RPL4	RPL4-201	Known	Known	None	0.20000000298023224	None	None	None	None
76d75803-f367-47eb-b525-85e503696bf4	ONT_GM12878_R2	hg38_SIRV	chr22	36864988	36878025	+	8	1027	55297	325261	ENSG00000100365.14	ENCODEHT000325261	NCF4	ENCODEHT000325261	Known	ISM	Suffix	0.25	None	None	None	None
4cba5beb-56e8-450c-be87-d8992f67301e	ONT_GM12878_R1	hg38_SIRV	chr1	23559489	23558002	-	3	825	752	2709	ENSG00000117318.8	ENST00000374561.5	ID3	ID3-201	Known	Known	None	0.4000000059604645	None	None	None	None
m54284U_191111_172039/95684740/ccs	PB_GM12878_R2	hg38_SIRV	chr3	39406720	39412434	+	7	1032	9850	35746	ENSG00000168028.13	ENST00000301821.10	RPSA	RPSA-201	Known	Known	None	0.30000001192092896	None	None	None	None
m54284U_191111_172039/23136282/ccs	PB_GM12878_R2	hg38_SIRV	chr17	28355894	28347185	-	10	1865	45978	325096	ENSG00000004142.11	ENCODEHT000325096	POLDIP2	ENCODEHT000325096	Known	ISM	Suffix	0.10000000149011612	None	None	None	None
m54284U_191110_105540/19989504/ccs	PB_GM12878_R1	hg38_SIRV	chr7	44796679	44801607	+	5	729	21435	75448	ENSG00000196262.13	ENST00000468812.5	PPIA	PPIA-204	Known	Known	None	0.699999988079071	None	None	None	None
bd62a08f-3ada-4fc7-baa6-be3e2f593ca0	ONT_GM12878_R1	hg38_SIRV	chr16	30065835	30070411	+	9	1401	43526	152326	ENSG00000149925.18	ENST00000564546.6	ALDOA	ALDOA-209	Known	Known	None	0.05000000074505806	None	None	None	None
8a1be432-19e7-4998-bc12-bce8debbacd8	ONT_GM12878_R2	hg38_SIRV	chr11	18403783	18407845	+	3	887	31126	325029	ENSG00000134333.13	ENCODEHT000325029	LDHA	ENCODEHT000325029	Known	ISM	Suffix	0.25	None	None	None	None
056a3196-001c-45dd-9c34-fec32de3f042	ONT_GM12878_R1	hg38_SIRV	chr1	23558322	23558002	-	1	365	752	324178	ENSG00000117318.8	ENCODEHT000324178	ID3	ENCODEHT000324178	Known	Genomic	None	0.4000000059604645	None	None	None	None
m54284U_191111_172039/96274043/ccs	PB_GM12878_R2	hg38_SIRV	chr14	45242240	45224254	-	8	1397	38810	325267	ENSG00000129534.13	ENCODEHT000325267	MIS18BP1	ENCODEHT000325267	Known	ISM	Suffix	0.6499999761581421	None	None	None	None
m54284U_191111_172039/28575411/ccs	PB_GM12878_R2	hg38_SIRV	chr17	28347962	28347188	-	1	787	45978	325104	ENSG00000004142.11	ENCODEHT000325104	POLDIP2	ENCODEHT000325104	Known	Genomic	None	0.10000000149011612	None	None	None	None
m54284U_191111_172039/151979737/ccs	PB_GM12878_R2	hg38_SIRV	chr22	36864989	36878015	+	8	1016	55297	325261	ENSG00000100365.14	ENCODEHT000325261	NCF4	ENCODEHT000325261	Known	ISM	Suffix	0.20000000298023224	None	None	None	None
68973077-ac45-4cdc-a82b-8957c4b07d16	ONT_GM12878_R1	hg38_SIRV	chr2	55232807	55235602	+	5	514	6184	322353	ENSG00000143947.13	ENCODEHT000322353	RPS27A	ENCODEHT000322353	Known	ISM	Suffix	0.3499999940395355	None	None	None	None
m54284U_191110_105540/105185441/ccs	PB_GM12878_R1	hg38_SIRV	chr15	66504846	66499322	-	10	1425	41587	144315	ENSG00000174444.14	ENST00000307961.10	RPL4	RPL4-201	Known	Known	None	0.20000000298023224	None	None	None	None
m54284U_191110_105540/47908710/ccs	PB_GM12878_R1	hg38_SIRV	chr4	99950274	99948086	-	5	867	13754	50658	ENSG00000164032.11	ENST00000296417.5	H2AFZ	H2AFZ-201	Known	Known	None	0.25	None	None	None	None
f2409b20-9b04-4185-85c3-89e13099e056	ONT_GM12878_R1	hg38_SIRV	chr5	82277853	82276075	-	3	463	16087	57528	ENSG00000186468.12	ENST00000504293.5	RPS23	RPS23-203	Known	Known	None	0.4000000059604645	None	None	None	None
m54284U_191111_172039/48432134/ccs	PB_GM12878_R2	hg38_SIRV	chr17	28347983	28347188	-	1	808	45978	325104	ENSG00000004142.11	ENCODEHT000325104	POLDIP2	ENCODEHT000325104	Known	Genomic	None	0.10000000149011612	None	None	None	None
5d6647e9-5398-42e1-99b7-a7c07c0840d4	ONT_GM12878_R1	hg38_SIRV	chr19	4254355	4269088	+	5	1093	49456	325266	ENSG00000105248.15	ENCODEHT000325266	YJU2	ENCODEHT000325266	Known	ISM	Suffix	0.10000000149011612	None	None	None	None
m54284U_191111_172039/111347330/ccs	PB_GM12878_R2	hg38_SIRV	chr14	45253206	45224254	-	11	2594	38810	325268	ENSG00000129534.13	ENCODEHT000325268	MIS18BP1	ENCODEHT000325268	Known	NNC	None	0.6499999761581421	None	None	None	None
m54284U_191111_172039/95749066/ccs	PB_GM12878_R2	hg38_SIRV	chr3	39406720	39412434	+	7	1032	9850	35746	ENSG00000168028.13	ENST00000301821.10	RPSA	RPSA-201	Known	Known	None	0.30000001192092896	None	None	None	None
m54284U_191110_105540/20384347/ccs	PB_GM12878_R1	hg38_SIRV	chr7	44796679	44801633	+	5	755	21435	75448	ENSG00000196262.13	ENST00000468812.5	PPIA	PPIA-204	Known	Known	None	0.20000000298023224	None	None	None	None
084fb24f-ded2-4d39-bd51-b7d562e21e44	ONT_GM12878_R2	hg38_SIRV	chr11	18403783	18407848	+	3	884	31126	325029	ENSG00000134333.13	ENCODEHT000325029	LDHA	ENCODEHT000325029	Known	ISM	Suffix	0.25	None	None	None	None
19d4c48e-40bb-4188-9dcf-9750bb32424c	ONT_GM12878_R1	hg38_SIRV	chr16	30065835	30070400	+	9	1397	43526	152326	ENSG00000149925.18	ENST00000564546.6	ALDOA	ALDOA-209	Known	Known	None	0.20000000298023224	None	None	None	None
84546b53-7592-4c0c-bb08-41a404fb3ceb	ONT_GM12878_R2	hg38_SIRV	chr22	36864998	36877945	+	8	937	55297	325261	ENSG00000100365.14	ENCODEHT000325261	NCF4	ENCODEHT000325261	Known	ISM	Suffix	0.15000000596046448	None	None	None	None
m54284U_191110_105540/105712250/ccs	PB_GM12878_R1	hg38_SIRV	chr15	66504846	66499322	-	10	1425	41587	144315	ENSG00000174444.14	ENST00000307961.10	RPL4	RPL4-201	Known	Known	None	0.20000000298023224	None	None	None	None
m54284U_191111_172039/143131803/ccs	PB_GM12878_R2	hg38_SIRV	chr14	45253210	45224281	-	11	2589	38810	325256	ENSG00000129534.13	ENCODEHT000325256	MIS18BP1	ENCODEHT000325256	Known	ISM	Prefix	0.6499999761581421	None	None	None	None
bbb5ac1f-970c-4841-8f79-bbe4dc6f6daf	ONT_GM12878_R1	hg38_SIRV	chr19	4254355	4269089	+	5	1100	49456	325266	ENSG00000105248.15	ENCODEHT000325266	YJU2	ENCODEHT000325266	Known	ISM	Suffix	0.10000000149011612	None	None	None	None
32151721-52e3-4ea2-87c3-cba2c6753af2	ONT_GM12878_R1	hg38_SIRV	chr1	23559492	23558002	-	3	865	752	2709	ENSG00000117318.8	ENST00000374561.5	ID3	ID3-201	Known	Known	None	0.4000000059604645	None	None	None	None
cd96ed94-5f76-4b55-b802-f64ce3e50811	ONT_GM12878_R1	hg38_SIRV	chr17	28353788	28347185	-	8	1613	45978	325094	ENSG00000004142.11	ENCODEHT000325094	POLDIP2	ENCODEHT000325094	Known	ISM	Suffix	0.10000000149011612	None	None	None	None
03e4e797-03a0-4bbe-b449-322f615090f0	ONT_GM12878_R1	hg38_SIRV	chr2	55232807	55235573	+	5	485	6184	322353	ENSG00000143947.13	ENCODEHT000322353	RPS27A	ENCODEHT000322353	Known	ISM	Suffix	0.4000000059604645	None	None	None	None
fe4eae3f-9bb3-48ff-9386-653524604384	ONT_GM12878_R1	hg38_SIRV	chr5	82277853	82276075	-	3	463	16087	57528	ENSG00000186468.12	ENST00000504293.5	RPS23	RPS23-203	Known	Known	None	0.4000000059604645	None	None	None	None
m54284U_191110_105540/47975065/ccs	PB_GM12878_R1	hg38_SIRV	chr4	99950274	99948086	-	5	867	13754	50658	ENSG00000164032.11	ENST00000296417.5	H2AFZ	H2AFZ-201	Known	Known	None	0.25	None	None	None	None
0118094c-7ddd-4e39-a82f-b306f180388d	ONT_GM12878_R2	hg38_SIRV	chr22	36865009	36878017	+	8	978	55297	325261	ENSG00000100365.14	ENCODEHT000325261	NCF4	ENCODEHT000325261	Known	ISM	Suffix	0.30000001192092896	None	None	None	None
m54284U_191111_172039/95749975/ccs	PB_GM12878_R2	hg38_SIRV	chr3	39406720	39412432	+	7	1030	9850	35746	ENSG00000168028.13	ENST00000301821.10	RPSA	RPSA-201	Known	Known	None	0.30000001192092896	None	None	None	None
26b0acd3-d8eb-453f-9d9a-8c6d53c780dc	ONT_GM12878_R1	hg38_SIRV	chr17	28347877	28347188	-	1	702	45978	325104	ENSG00000004142.11	ENCODEHT000325104	POLDIP2	ENCODEHT000325104	Known	Genomic	None	0.10000000149011612	None	None	None	None
28249b46-08ae-4745-8507-ddf3e95136b3	ONT_GM12878_R1	hg38_SIRV	chr16	30065835	30070413	+	9	1410	43526	152326	ENSG00000149925.18	ENST00000564546.6	ALDOA	ALDOA-209	Known	Known	None	0.05000000074505806	None	None	None	None
m54284U_191110_105540/21432467/ccs	PB_GM12878_R1	hg38_SIRV	chr7	44796679	44801607	+	5	729	21435	75448	ENSG00000196262.13	ENST00000468812.5	PPIA	PPIA-204	Known	Known	None	0.699999988079071	None	None	None	None
m54284U_191111_172039/148506526/ccs	PB_GM12878_R2	hg38_SIRV	chr14	45253217	45224281	-	11	2596	38810	325256	ENSG00000129534.13	ENCODEHT000325256	MIS18BP1	ENCODEHT000325256	Known	ISM	Prefix	0.6499999761581421	None	None	None	None
5f5ea510-035b-4e21-b216-b69ddd3e8115	ONT_GM12878_R1	hg38_SIRV	chr11	18403784	18407848	+	3	883	31126	325029	ENSG00000134333.13	ENCODEHT000325029	LDHA	ENCODEHT000325029	Known	ISM	Suffix	0.25	None	None	None	None
m54284U_191110_105540/106563492/ccs	PB_GM12878_R1	hg38_SIRV	chr15	66504846	66499322	-	10	1425	41587	144315	ENSG00000174444.14	ENST00000307961.10	RPL4	RPL4-201	Known	Known	None	0.20000000298023224	None	None	None	None
b62ad17f-2ac7-41d4-b5cb-89ff88867abc	ONT_GM12878_R2	hg38_SIRV	chr19	4254355	4269093	+	5	1098	49456	325266	ENSG00000105248.15	ENCODEHT000325266	YJU2	ENCODEHT000325266	Known	ISM	Suffix	0.0	None	None	None	None
3c415c31-9a5c-4919-ab75-b78e22484200	ONT_GM12878_R2	hg38_SIRV	chr22	36865019	36877999	+	7	1218	55297	325269	ENSG00000100365.14	ENCODEHT000325269	NCF4	ENCODEHT000325269	Known	ISM	Suffix	0.25	None	None	None	None
36febfcd-7f25-4def-94b5-7e34aeeddc8a	ONT_GM12878_R1	hg38_SIRV	chr5	82278345	82276075	-	4	488	16087	57523	ENSG00000186468.12	ENST00000296674.12	RPS23	RPS23-201	Known	Known	None	0.4000000059604645	None	None	None	None
m54284U_191110_105540/13501105/ccs	PB_GM12878_R1	hg38_SIRV	chr14	45253107	45224282	-	11	2485	38810	325256	ENSG00000129534.13	ENCODEHT000325256	MIS18BP1	ENCODEHT000325256	Known	ISM	Prefix	0.6000000238418579	None	None	None	None
m54284U_191111_172039/95749984/ccs	PB_GM12878_R2	hg38_SIRV	chr3	39406720	39412432	+	7	1030	9850	35746	ENSG00000168028.13	ENST00000301821.10	RPSA	RPSA-201	Known	Known	None	0.30000001192092896	None	None	None	None
c97d2958-4454-4d24-879d-2e3715a5892d	ONT_GM12878_R1	hg38_SIRV	chr16	30065835	30070405	+	9	1402	43526	152326	ENSG00000149925.18	ENST00000564546.6	ALDOA	ALDOA-209	Known	Known	None	0.15000000596046448	None	None	None	None
m54284U_191110_105540/48300905/ccs	PB_GM12878_R1	hg38_SIRV	chr4	99950274	99948086	-	5	867	13754	50658	ENSG00000164032.11	ENST00000296417.5	H2AFZ	H2AFZ-201	Known	Known	None	0.25	None	None	None	None
45c5f049-ba42-4c39-afce-fe5fc3edf5f4	ONT_GM12878_R1	hg38_SIRV	chr17	28357588	28347183	-	11	2101	45978	325120	ENSG00000004142.11	ENCODEHT000325120	POLDIP2	ENCODEHT000325120	Known	NNC	None	0.10000000149011612	None	None	None	None
510e4ad9-31c0-49d5-866e-1211ee4a1469	ONT_GM12878_R1	hg38_SIRV	chr1	23559488	23558002	-	3	861	752	2709	ENSG00000117318.8	ENST00000374561.5	ID3	ID3-201	Known	Known	None	0.4000000059604645	None	None	None	None
8be2d0a3-4fdf-48b7-9511-da5a013fbe1e	ONT_GM12878_R1	hg38_SIRV	chr2	55232807	55235613	+	5	525	6184	322353	ENSG00000143947.13	ENCODEHT000322353	RPS27A	ENCODEHT000322353	Known	ISM	Suffix	0.10000000149011612	None	None	None	None
m54284U_191110_105540/21890106/ccs	PB_GM12878_R1	hg38_SIRV	chr7	44796679	44801608	+	5	730	21435	75448	ENSG00000196262.13	ENST00000468812.5	PPIA	PPIA-204	Known	Known	None	0.75	None	None	None	None
0858a9ff-3950-49b9-8495-a0a4b4c62205	ONT_GM12878_R2	hg38_SIRV	chr19	4254355	4269088	+	5	1093	49456	325266	ENSG00000105248.15	ENCODEHT000325266	YJU2	ENCODEHT000325266	Known	ISM	Suffix	0.10000000149011612	None	None	None	None
m54284U_191110_105540/113575598/ccs	PB_GM12878_R1	hg38_SIRV	chr15	66504846	66499322	-	10	1425	41587	144315	ENSG00000174444.14	ENST00000307961.10	RPL4	RPL4-201	Known	Known	None	0.20000000298023224	None	None	None	None
b11b3e19-10da-4cb8-85e1-93de26d4e7e8	ONT_GM12878_R2	hg38_SIRV	chr11	18403786	18407840	+	3	867	31126	325029	ENSG00000134333.13	ENCODEHT000325029	LDHA	ENCODEHT000325029	Known	ISM	Suffix	0.30000001192092896	None	None	None	None
6b25c5ee-116e-4960-b493-fd6de74c5122	ONT_GM12878_R1	hg38_SIRV	chr17	28348038	28347188	-	1	863	45978	325104	ENSG00000004142.11	ENCODEHT000325104	POLDIP2	ENCODEHT000325104	Known	Genomic	None	0.10000000149011612	None	None	None	None
m54284U_191110_105540/17498272/ccs	PB_GM12878_R1	hg38_SIRV	chr14	45253107	45224282	-	11	2485	38810	325256	ENSG00000129534.13	ENCODEHT000325256	MIS18BP1	ENCODEHT000325256	Known	ISM	Prefix	0.6000000238418579	None	None	None	None
c75157ed-1e32-4fdc-b5fc-2d7db4594563	ONT_GM12878_R2	hg38_SIRV	chr22	36865033	36878010	+	8	967	55297	325261	ENSG00000100365.14	ENCODEHT000325261	NCF4	ENCODEHT000325261	Known	ISM	Suffix	0.25	None	None	None	None
64898577-f1f4-4969-8c4a-4ab75013fa1e	ONT_GM12878_R1	hg38_SIRV	chr5	82278339	82276075	-	4	482	16087	57523	ENSG00000186468.12	ENST00000296674.12	RPS23	RPS23-201	Known	Known	None	0.4000000059604645	None	None	None	None
m54284U_191110_105540/78514209/ccs	PB_GM12878_R1	hg38_SIRV	chr14	45253100	45224255	-	12	2592	38810	325270	ENSG00000129534.13	ENCODEHT000325270	MIS18BP1	ENCODEHT000325270	Known	NNC	None	0.6000000238418579	None	None	None	None
m54284U_191111_172039/95750020/ccs	PB_GM12878_R2	hg38_SIRV	chr3	39406720	39412434	+	7	1032	9850	35746	ENSG00000168028.13	ENST00000301821.10	RPSA	RPSA-201	Known	Known	None	0.30000001192092896	None	None	None	None
34b13e7c-7e01-4ddd-a535-7687bb9c4580	ONT_GM12878_R1	hg38_SIRV	chr16	30065835	30070401	+	9	1398	43526	152326	ENSG00000149925.18	ENST00000564546.6	ALDOA	ALDOA-209	Known	Known	None	0.20000000298023224	None	None	None	None
m54284U_191110_105540/48628736/ccs	PB_GM12878_R1	hg38_SIRV	chr4	99950385	99948086	-	5	978	13754	50658	ENSG00000164032.11	ENST00000296417.5	H2AFZ	H2AFZ-201	Known	Known	None	0.25	None	None	None	None
f9283c21-4478-4ebc-856f-b50fc1413995	ONT_GM12878_R2	hg38_SIRV	chr19	4254369	4269090	+	5	1081	49456	325266	ENSG00000105248.15	ENCODEHT000325266	YJU2	ENCODEHT000325266	Known	ISM	Suffix	0.05000000074505806	None	None	None	None
m54284U_191110_105540/22415453/ccs	PB_GM12878_R1	hg38_SIRV	chr7	44796679	44801643	+	5	765	21435	75448	ENSG00000196262.13	ENST00000468812.5	PPIA	PPIA-204	Known	Known	None	0.25	None	None	None	None
m54284U_191110_105540/114559158/ccs	PB_GM12878_R1	hg38_SIRV	chr15	66504846	66499322	-	10	1425	41587	144315	ENSG00000174444.14	ENST00000307961.10	RPL4	RPL4-201	Known	Known	None	0.20000000298023224	None	None	None	None
m54284U_191111_172039/120455726/ccs	PB_GM12878_R2	hg38_SIRV	chr22	36865038	36878017	+	8	969	55297	325261	ENSG00000100365.14	ENCODEHT000325261	NCF4	ENCODEHT000325261	Known	ISM	Suffix	0.30000001192092896	None	None	None	None
m54284U_191110_105540/139395220/ccs	PB_GM12878_R1	hg38_SIRV	chr14	45253180	45224282	-	11	2558	38810	325256	ENSG00000129534.13	ENCODEHT000325256	MIS18BP1	ENCODEHT000325256	Known	ISM	Prefix	0.6000000238418579	None	None	None	None
beda9ff0-0cd8-412e-abeb-ed86491eb957	ONT_GM12878_R1	hg38_SIRV	chr17	28357571	28347185	-	11	2162	45978	161904	ENSG00000004142.11	ENST00000540200.5	POLDIP2	POLDIP2-201	Known	Known	None	0.10000000149011612	None	None	None	None
4886e5c8-ab52-4235-8541-db18f4e6bb1f	ONT_GM12878_R2	hg38_SIRV	chr11	18403787	18407853	+	3	879	31126	325029	ENSG00000134333.13	ENCODEHT000325029	LDHA	ENCODEHT000325029	Known	ISM	Suffix	0.30000001192092896	None	None	None	None
44ed5aa5-cbf5-4dba-8f70-fac7937ea386	ONT_GM12878_R1	hg38_SIRV	chr2	55232795	55235603	+	5	514	6184	323926	ENSG00000143947.13	ENCODEHT000323926	RPS27A	ENCODEHT000323926	Known	ISM	Suffix	0.30000001192092896	None	None	None	None
5a50dbe0-c908-49bd-8ef1-14b706691e2c	ONT_GM12878_R1	hg38_SIRV	chr1	23559487	23558002	-	3	860	752	2709	ENSG00000117318.8	ENST00000374561.5	ID3	ID3-201	Known	Known	None	0.4000000059604645	None	None	None	None
09d0a698-412c-4740-b591-0cd3b5a6e830	ONT_GM12878_R1	hg38_SIRV	chr5	82278339	82276075	-	4	482	16087	57523	ENSG00000186468.12	ENST00000296674.12	RPS23	RPS23-201	Known	Known	None	0.4000000059604645	None	None	None	None
m54284U_191110_105540/146015807/ccs	PB_GM12878_R1	hg38_SIRV	chr14	45224748	45224282	-	1	241	38810	325258	ENSG00000129534.13	ENCODEHT000325258	MIS18BP1	ENCODEHT000325258	Known	ISM	None	0.6000000238418579	None	None	None	None
m54284U_191111_172039/95814493/ccs	PB_GM12878_R2	hg38_SIRV	chr3	39406720	39412433	+	7	1031	9850	35746	ENSG00000168028.13	ENST00000301821.10	RPSA	RPSA-201	Known	Known	None	0.30000001192092896	None	None	None	None
8c0db80a-7ba3-41dd-a9ef-0b1c1b820e3c	ONT_GM12878_R1	hg38_SIRV	chr22	36865041	36878025	+	8	974	55297	325261	ENSG00000100365.14	ENCODEHT000325261	NCF4	ENCODEHT000325261	Known	ISM	Suffix	0.25	None	None	None	None
09699b03-1cab-4a49-94f0-4618ffb2fb19	ONT_GM12878_R1	hg38_SIRV	chr19	4254382	4269088	+	5	1066	49456	325266	ENSG00000105248.15	ENCODEHT000325266	YJU2	ENCODEHT000325266	Known	ISM	Suffix	0.10000000149011612	None	None	None	None
c4b47cd3-207e-4ef2-947b-d80d5610efb8	ONT_GM12878_R1	hg38_SIRV	chr16	30065835	30070413	+	9	1410	43526	152326	ENSG00000149925.18	ENST00000564546.6	ALDOA	ALDOA-209	Known	Known	None	0.05000000074505806	None	None	None	None
m54284U_191110_105540/120391784/ccs	PB_GM12878_R1	hg38_SIRV	chr15	66504846	66499322	-	10	1425	41587	144315	ENSG00000174444.14	ENST00000307961.10	RPL4	RPL4-201	Known	Known	None	0.20000000298023224	None	None	None	None
m54284U_191110_105540/125438138/ccs	PB_GM12878_R1	hg38_SIRV	chr14	45253202	45224283	-	11	2579	38810	325256	ENSG00000129534.13	ENCODEHT000325256	MIS18BP1	ENCODEHT000325256	Known	ISM	Prefix	0.6499999761581421	None	None	None	None
m54284U_191110_105540/48629244/ccs	PB_GM12878_R1	hg38_SIRV	chr4	99950274	99948086	-	5	867	13754	50658	ENSG00000164032.11	ENST00000296417.5	H2AFZ	H2AFZ-201	Known	Known	None	0.25	None	None	None	None
m54284U_191110_105540/23396690/ccs	PB_GM12878_R1	hg38_SIRV	chr7	44796679	44801608	+	5	730	21435	75448	ENSG00000196262.13	ENST00000468812.5	PPIA	PPIA-204	Known	Known	None	0.75	None	None	None	None
e3332eed-eb68-4cf8-a5c6-d635f86c5882	ONT_GM12878_R1	hg38_SIRV	chr5	82278342	82276075	-	4	485	16087	57523	ENSG00000186468.12	ENST00000296674.12	RPS23	RPS23-201	Known	Known	None	0.4000000059604645	None	None	None	None
1f713368-5000-4f62-abc8-9c792f7197f4	ONT_GM12878_R1	hg38_SIRV	chr17	28357504	28347184	-	12	2200	45978	325111	ENSG00000004142.11	ENCODEHT000325111	POLDIP2	ENCODEHT000325111	Known	NNC	None	0.10000000149011612	None	None	None	None
347bae25-efc2-4cf0-add6-8c5e6e76ba70	ONT_GM12878_R2	hg38_SIRV	chr22	36865043	36878006	+	8	947	55297	325261	ENSG00000100365.14	ENCODEHT000325261	NCF4	ENCODEHT000325261	Known	ISM	Suffix	0.30000001192092896	None	None	None	None
9845ae92-c702-4115-8182-b0b9b753f0f2	ONT_GM12878_R2	hg38_SIRV	chr11	18403789	18407847	+	3	877	31126	325029	ENSG00000134333.13	ENCODEHT000325029	LDHA	ENCODEHT000325029	Known	ISM	Suffix	0.25	None	None	None	None
m54284U_191111_172039/54003699/ccs	PB_GM12878_R2	hg38_SIRV	chr14	45253212	45224283	-	11	2589	38810	325256	ENSG00000129534.13	ENCODEHT000325256	MIS18BP1	ENCODEHT000325256	Known	ISM	Prefix	0.6499999761581421	None	None	None	None
198adaa0-8c70-4096-aa17-3c5999c6c580	ONT_GM12878_R1	hg38_SIRV	chr2	55232807	55235605	+	5	517	6184	322353	ENSG00000143947.13	ENCODEHT000322353	RPS27A	ENCODEHT000322353	Known	ISM	Suffix	0.30000001192092896	None	None	None	None
m54284U_191111_172039/95814756/ccs	PB_GM12878_R2	hg38_SIRV	chr3	39406720	39412433	+	7	1031	9850	35746	ENSG00000168028.13	ENST00000301821.10	RPSA	RPSA-201	Known	Known	None	0.30000001192092896	None	None	None	None
5c18f603-ea85-4c9f-990f-948b4b55e9bd	ONT_GM12878_R1	hg38_SIRV	chr19	4254385	4269089	+	5	1057	49456	325266	ENSG00000105248.15	ENCODEHT000325266	YJU2	ENCODEHT000325266	Known	ISM	Suffix	0.10000000149011612	None	None	None	None
77289719-8a95-4ddd-8eaa-1843b516e16b	ONT_GM12878_R2	hg38_SIRV	chr1	23559488	23558002	-	3	854	752	2709	ENSG00000117318.8	ENST00000374561.5	ID3	ID3-201	Known	Known	None	0.4000000059604645	None	None	None	None
m54284U_191110_105540/122881965/ccs	PB_GM12878_R1	hg38_SIRV	chr15	66504846	66499322	-	10	1425	41587	144315	ENSG00000174444.14	ENST00000307961.10	RPL4	RPL4-201	Known	Known	None	0.20000000298023224	None	None	None	None
8247e56f-66cf-4b0f-b06c-e2ef164bfd90	ONT_GM12878_R1	hg38_SIRV	chr16	30065835	30070413	+	9	1416	43526	152326	ENSG00000149925.18	ENST00000564546.6	ALDOA	ALDOA-209	Known	Known	None	0.05000000074505806	None	None	None	None
12ef9c74-0b33-412f-82ad-12d610fb3753	ONT_GM12878_R1	hg38_SIRV	chr22	36864987	36878002	+	7	1174	55297	325269	ENSG00000100365.14	ENCODEHT000325269	NCF4	ENCODEHT000325269	Known	ISM	Suffix	0.4000000059604645	None	None	None	None
m54284U_191110_105540/24053496/ccs	PB_GM12878_R1	hg38_SIRV	chr7	44796679	44801631	+	5	753	21435	75448	ENSG00000196262.13	ENST00000468812.5	PPIA	PPIA-204	Known	Known	None	0.20000000298023224	None	None	None	None
m54284U_191110_105540/48826526/ccs	PB_GM12878_R1	hg38_SIRV	chr4	99950274	99948086	-	5	867	13754	50658	ENSG00000164032.11	ENST00000296417.5	H2AFZ	H2AFZ-201	Known	Known	None	0.25	None	None	None	None
df03d1b7-d30b-4445-8ff3-05d0921afb94	ONT_GM12878_R1	hg38_SIRV	chr5	82278338	82276075	-	4	481	16087	57523	ENSG00000186468.12	ENST00000296674.12	RPS23	RPS23-201	Known	Known	None	0.4000000059604645	None	None	None	None
m54284U_191111_172039/59114709/ccs	PB_GM12878_R2	hg38_SIRV	chr14	45253180	45224283	-	11	2557	38810	325256	ENSG00000129534.13	ENCODEHT000325256	MIS18BP1	ENCODEHT000325256	Known	ISM	Prefix	0.6499999761581421	None	None	None	None
709be5f0-4fba-4d71-9a23-b20b458ceba3	ONT_GM12878_R1	hg38_SIRV	chr17	28357503	28347185	-	10	2104	45978	325271	ENSG00000004142.11	ENCODEHT000325271	POLDIP2	ENCODEHT000325271	Known	NIC	None	0.10000000149011612	None	None	None	None
ccadbbe5-3f8b-41f0-b0e7-1360ce0203f8	ONT_GM12878_R2	hg38_SIRV	chr11	18403789	18407846	+	3	868	31126	325029	ENSG00000134333.13	ENCODEHT000325029	LDHA	ENCODEHT000325029	Known	ISM	Suffix	0.25	None	None	None	None
3fe9084d-ca46-4d24-90a5-72c0b4cad49a	ONT_GM12878_R2	hg38_SIRV	chr19	4254386	4269090	+	5	1058	49456	325266	ENSG00000105248.15	ENCODEHT000325266	YJU2	ENCODEHT000325266	Known	ISM	Suffix	0.05000000074505806	None	None	None	None
m54284U_191111_172039/95814866/ccs	PB_GM12878_R2	hg38_SIRV	chr3	39406720	39412434	+	7	1032	9850	35746	ENSG00000168028.13	ENST00000301821.10	RPSA	RPSA-201	Known	Known	None	0.30000001192092896	None	None	None	None
8be84a5e-5c87-46ff-a81d-13c5e06e672f	ONT_GM12878_R2	hg38_SIRV	chr22	36865051	36878019	+	8	958	55297	325261	ENSG00000100365.14	ENCODEHT000325261	NCF4	ENCODEHT000325261	Known	ISM	Suffix	0.25	None	None	None	None
m54284U_191110_105540/124453372/ccs	PB_GM12878_R1	hg38_SIRV	chr15	66504846	66499322	-	10	1425	41587	144315	ENSG00000174444.14	ENST00000307961.10	RPL4	RPL4-201	Known	Known	None	0.20000000298023224	None	None	None	None
m54284U_191111_172039/127010217/ccs	PB_GM12878_R2	hg38_SIRV	chr14	45253204	45224283	-	11	2581	38810	325256	ENSG00000129534.13	ENCODEHT000325256	MIS18BP1	ENCODEHT000325256	Known	ISM	Prefix	0.6499999761581421	None	None	None	None
e46131bd-e8ee-497b-a91e-d03ba2cc2fd1	ONT_GM12878_R2	hg38_SIRV	chr16	30065835	30070413	+	9	1403	43526	152326	ENSG00000149925.18	ENST00000564546.6	ALDOA	ALDOA-209	Known	Known	None	0.05000000074505806	None	None	None	None
21d24cff-ac56-4d4d-ade8-2927164f4887	ONT_GM12878_R1	hg38_SIRV	chr2	55232807	55235605	+	5	517	6184	322353	ENSG00000143947.13	ENCODEHT000322353	RPS27A	ENCODEHT000322353	Known	ISM	Suffix	0.30000001192092896	None	None	None	None
79e0a7db-b957-4941-aedb-7df3505a62f2	ONT_GM12878_R2	hg38_SIRV	chr1	23559488	23558002	-	3	848	752	2709	ENSG00000117318.8	ENST00000374561.5	ID3	ID3-201	Known	Known	None	0.4000000059604645	None	None	None	None
m54284U_191110_105540/27918978/ccs	PB_GM12878_R1	hg38_SIRV	chr7	44796679	44801608	+	5	730	21435	75448	ENSG00000196262.13	ENST00000468812.5	PPIA	PPIA-204	Known	Known	None	0.75	None	None	None	None
f407c035-145d-422c-9870-817a479b243f	ONT_GM12878_R1	hg38_SIRV	chr5	82277853	82276075	-	3	463	16087	57528	ENSG00000186468.12	ENST00000504293.5	RPS23	RPS23-203	Known	Known	None	0.4000000059604645	None	None	None	None
m54284U_191110_105540/49152924/ccs	PB_GM12878_R1	hg38_SIRV	chr4	99950274	99948086	-	5	867	13754	50658	ENSG00000164032.11	ENST00000296417.5	H2AFZ	H2AFZ-201	Known	Known	None	0.25	None	None	None	None
m54284U_191110_105540/41224834/ccs	PB_GM12878_R1	hg38_SIRV	chr14	45253204	45224285	-	11	2579	38810	325256	ENSG00000129534.13	ENCODEHT000325256	MIS18BP1	ENCODEHT000325256	Known	ISM	Prefix	0.699999988079071	None	None	None	None
04954d96-44c8-4883-b7e0-02d52db9f9cc	ONT_GM12878_R1	hg38_SIRV	chr17	28357496	28347185	-	11	2074	45978	161904	ENSG00000004142.11	ENST00000540200.5	POLDIP2	POLDIP2-201	Known	Known	None	0.10000000149011612	None	None	None	None
m54284U_191110_105540/31983268/ccs	PB_GM12878_R1	hg38_SIRV	chr19	4254397	4269094	+	5	1057	49456	325266	ENSG00000105248.15	ENCODEHT000325266	YJU2	ENCODEHT000325266	Known	ISM	Suffix	0.0	None	None	None	None
8ba1850f-7eaa-4834-8697-2953b77e72c1	ONT_GM12878_R2	hg38_SIRV	chr22	36867389	36877984	+	7	913	55297	325272	ENSG00000100365.14	ENCODEHT000325272	NCF4	ENCODEHT000325272	Known	ISM	Suffix	0.44999998807907104	None	None	None	None
m54284U_191110_105540/53348644/ccs	PB_GM12878_R1	hg38_SIRV	chr11	18403790	18407845	+	3	874	31126	325029	ENSG00000134333.13	ENCODEHT000325029	LDHA	ENCODEHT000325029	Known	ISM	Suffix	0.25	None	None	None	None
m54284U_191111_172039/95815675/ccs	PB_GM12878_R2	hg38_SIRV	chr3	39406720	39412434	+	7	1032	9850	35746	ENSG00000168028.13	ENST00000301821.10	RPSA	RPSA-201	Known	Known	None	0.30000001192092896	None	None	None	None
m54284U_191110_105540/74385830/ccs	PB_GM12878_R1	hg38_SIRV	chr14	45253166	45224258	-	13	2996	38810	325273	ENSG00000129534.13	ENCODEHT000325273	MIS18BP1	ENCODEHT000325273	Known	NNC	None	0.699999988079071	None	None	None	None
m54284U_191110_105540/125371637/ccs	PB_GM12878_R1	hg38_SIRV	chr15	66504846	66499322	-	10	1425	41587	144315	ENSG00000174444.14	ENST00000307961.10	RPL4	RPL4-201	Known	Known	None	0.20000000298023224	None	None	None	None
dde988a3-e0b7-468a-ba65-e5ec2f94de96	ONT_GM12878_R2	hg38_SIRV	chr16	30065835	30070413	+	9	1416	43526	152326	ENSG00000149925.18	ENST00000564546.6	ALDOA	ALDOA-209	Known	Known	None	0.05000000074505806	None	None	None	None
acadf5ba-7674-43fd-a491-7e57f9be8bf8	ONT_GM12878_R1	hg38_SIRV	chr5	82278341	82276075	-	4	491	16087	57523	ENSG00000186468.12	ENST00000296674.12	RPS23	RPS23-201	Known	Known	None	0.4000000059604645	None	None	None	None
m54284U_191110_105540/30869137/ccs	PB_GM12878_R1	hg38_SIRV	chr7	44796679	44801634	+	5	756	21435	75448	ENSG00000196262.13	ENST00000468812.5	PPIA	PPIA-204	Known	Known	None	0.20000000298023224	None	None	None	None
205a7374-0251-429e-8b30-b677cb77125c	ONT_GM12878_R1	hg38_SIRV	chr2	55232807	55235611	+	5	523	6184	322353	ENSG00000143947.13	ENCODEHT000322353	RPS27A	ENCODEHT000322353	Known	ISM	Suffix	0.15000000596046448	None	None	None	None
m54284U_191110_105540/116787227/ccs	PB_GM12878_R1	hg38_SIRV	chr19	4254397	4269089	+	5	1052	49456	325266	ENSG00000105248.15	ENCODEHT000325266	YJU2	ENCODEHT000325266	Known	ISM	Suffix	0.10000000149011612	None	None	None	None
m54284U_191110_105540/49741955/ccs	PB_GM12878_R1	hg38_SIRV	chr4	99950275	99948086	-	5	868	13754	50658	ENSG00000164032.11	ENST00000296417.5	H2AFZ	H2AFZ-201	Known	Known	None	0.25	None	None	None	None
1178c2dc-5c4b-4934-a8da-944e0894d374	ONT_GM12878_R2	hg38_SIRV	chr17	28357464	28347185	-	11	2055	45978	161904	ENSG00000004142.11	ENST00000540200.5	POLDIP2	POLDIP2-201	Known	Known	None	0.10000000149011612	None	None	None	None
b91c290c-b10f-4a19-ac76-53976734d9ee	ONT_GM12878_R2	hg38_SIRV	chr1	23559483	23558002	-	3	863	752	2709	ENSG00000117318.8	ENST00000374561.5	ID3	ID3-201	Known	Known	None	0.4000000059604645	None	None	None	None
m54284U_191110_105540/125568101/ccs	PB_GM12878_R1	hg38_SIRV	chr15	66504846	66499322	-	10	1425	41587	144315	ENSG00000174444.14	ENST00000307961.10	RPL4	RPL4-201	Known	Known	None	0.20000000298023224	None	None	None	None
m54284U_191110_105540/105514682/ccs	PB_GM12878_R1	hg38_SIRV	chr14	45253209	45224285	-	11	2584	38810	325256	ENSG00000129534.13	ENCODEHT000325256	MIS18BP1	ENCODEHT000325256	Known	ISM	Prefix	0.699999988079071	None	None	None	None
3f2b5f7c-1143-4e08-b874-89240184a87e	ONT_GM12878_R1	hg38_SIRV	chr22	36867414	36878046	+	7	922	55297	325272	ENSG00000100365.14	ENCODEHT000325272	NCF4	ENCODEHT000325272	Known	ISM	Suffix	0.25	None	None	None	None
m54284U_191111_172039/95947560/ccs	PB_GM12878_R2	hg38_SIRV	chr3	39406720	39412434	+	7	1032	9850	35746	ENSG00000168028.13	ENST00000301821.10	RPSA	RPSA-201	Known	Known	None	0.30000001192092896	None	None	None	None
m54284U_191111_172039/71304280/ccs	PB_GM12878_R2	hg38_SIRV	chr11	18403790	18407847	+	3	876	31126	325029	ENSG00000134333.13	ENCODEHT000325029	LDHA	ENCODEHT000325029	Known	ISM	Suffix	0.25	None	None	None	None
29747388-869d-4c23-bd6e-fe161ba89729	ONT_GM12878_R1	hg38_SIRV	chr19	4254410	4269087	+	5	1037	49456	325266	ENSG00000105248.15	ENCODEHT000325266	YJU2	ENCODEHT000325266	Known	ISM	Suffix	0.10000000149011612	None	None	None	None
a88e73bc-895f-45a5-8691-e85db062e96e	ONT_GM12878_R1	hg38_SIRV	chr5	82277853	82276075	-	3	463	16087	57528	ENSG00000186468.12	ENST00000504293.5	RPS23	RPS23-203	Known	Known	None	0.4000000059604645	None	None	None	None
c887f83f-5d7d-4eec-a50f-ea9608227364	ONT_GM12878_R2	hg38_SIRV	chr16	30065835	30070410	+	9	1401	43526	152326	ENSG00000149925.18	ENST00000564546.6	ALDOA	ALDOA-209	Known	Known	None	0.05000000074505806	None	None	None	None
m54284U_191110_105540/31197500/ccs	PB_GM12878_R1	hg38_SIRV	chr7	44796679	44801639	+	5	761	21435	75448	ENSG00000196262.13	ENST00000468812.5	PPIA	PPIA-204	Known	Known	None	0.25	None	None	None	None
263c9589-9274-4939-9ae3-526afbc2785f	ONT_GM12878_R1	hg38_SIRV	chr19	4254412	4269088	+	6	1586	49456	325274	ENSG00000105248.15	ENCODEHT000325274	YJU2	ENCODEHT000325274	Known	NNC	None	0.0	None	None	None	None
92c5db50-97a4-49b1-bc5b-48bf0512eaec	ONT_GM12878_R2	hg38_SIRV	chr22	36867429	36878047	+	7	908	55297	325272	ENSG00000100365.14	ENCODEHT000325272	NCF4	ENCODEHT000325272	Known	ISM	Suffix	0.25	None	None	None	None
m54284U_191110_105540/150929510/ccs	PB_GM12878_R1	hg38_SIRV	chr14	45253552	45224285	-	11	2927	38810	325256	ENSG00000129534.13	ENCODEHT000325256	MIS18BP1	ENCODEHT000325256	Known	ISM	Prefix	0.699999988079071	None	None	None	None
m54284U_191110_105540/129761380/ccs	PB_GM12878_R1	hg38_SIRV	chr15	66504846	66499322	-	10	1425	41587	144315	ENSG00000174444.14	ENST00000307961.10	RPL4	RPL4-201	Known	Known	None	0.20000000298023224	None	None	None	None
m54284U_191110_105540/49809736/ccs	PB_GM12878_R1	hg38_SIRV	chr4	99950274	99948086	-	5	867	13754	50658	ENSG00000164032.11	ENST00000296417.5	H2AFZ	H2AFZ-201	Known	Known	None	0.25	None	None	None	None
19230b00-ac82-43ea-a93f-5aa6cc329aea	ONT_GM12878_R1	hg38_SIRV	chr2	55232807	55235605	+	5	511	6184	322353	ENSG00000143947.13	ENCODEHT000322353	RPS27A	ENCODEHT000322353	Known	ISM	Suffix	0.30000001192092896	None	None	None	None
3cae0374-74ae-46ed-abbb-2b102b20356f	ONT_GM12878_R2	hg38_SIRV	chr17	28353259	28347184	-	7	1544	45978	325112	ENSG00000004142.11	ENCODEHT000325112	POLDIP2	ENCODEHT000325112	Known	ISM	Suffix	0.10000000149011612	None	None	None	None
m54284U_191111_172039/95947584/ccs	PB_GM12878_R2	hg38_SIRV	chr3	39406720	39412433	+	7	1031	9850	35746	ENSG00000168028.13	ENST00000301821.10	RPSA	RPSA-201	Known	Known	None	0.30000001192092896	None	None	None	None
406d0ef0-2823-4d86-985d-78cac38d2a76	ONT_GM12878_R2	hg38_SIRV	chr11	18403791	18407847	+	3	875	31126	325029	ENSG00000134333.13	ENCODEHT000325029	LDHA	ENCODEHT000325029	Known	ISM	Suffix	0.25	None	None	None	None
649c24f5-bb82-4972-9c1f-aa46c618528b	ONT_GM12878_R2	hg38_SIRV	chr1	23559488	23558002	-	3	861	752	2709	ENSG00000117318.8	ENST00000374561.5	ID3	ID3-201	Known	Known	None	0.4000000059604645	None	None	None	None
m54284U_191110_105540/43453078/ccs	PB_GM12878_R1	hg38_SIRV	chr22	36901413	36869353	-	3	1448	55296	325275	ENSG00000183822.3	ENCODEHT000325275	NCF4-AS1	ENCODEHT000325275	Known	Genomic	None	0.30000001192092896	None	None	None	None
b2ec3a87-1eac-4a44-ae77-e3ad734aaf2f	ONT_GM12878_R1	hg38_SIRV	chr19	4254418	4269081	+	5	1017	49456	325266	ENSG00000105248.15	ENCODEHT000325266	YJU2	ENCODEHT000325266	Known	ISM	Suffix	0.20000000298023224	None	None	None	None
bdec9a58-b6e8-4915-8c0d-be83de647aa3	ONT_GM12878_R2	hg38_SIRV	chr16	30065835	30070406	+	9	1397	43526	152326	ENSG00000149925.18	ENST00000564546.6	ALDOA	ALDOA-209	Known	Known	None	0.15000000596046448	None	None	None	None
07692810-7068-4901-9853-8181a41a569c	ONT_GM12878_R1	hg38_SIRV	chr5	82277853	82276075	-	3	463	16087	57528	ENSG00000186468.12	ENST00000504293.5	RPS23	RPS23-203	Known	Known	None	0.4000000059604645	None	None	None	None
m54284U_191111_172039/8716981/ccs	PB_GM12878_R2	hg38_SIRV	chr14	45242321	45224128	-	8	1328	38810	325267	ENSG00000129534.13	ENCODEHT000325267	MIS18BP1	ENCODEHT000325267	Known	ISM	Suffix	0.699999988079071	None	None	None	None
m54284U_191110_105540/32507822/ccs	PB_GM12878_R1	hg38_SIRV	chr7	44796679	44801606	+	5	728	21435	75448	ENSG00000196262.13	ENST00000468812.5	PPIA	PPIA-204	Known	Known	None	0.6499999761581421	None	None	None	None
m54284U_191110_105540/131793047/ccs	PB_GM12878_R1	hg38_SIRV	chr15	66504846	66499322	-	10	1425	41587	144315	ENSG00000174444.14	ENST00000307961.10	RPL4	RPL4-201	Known	Known	None	0.20000000298023224	None	None	None	None
m54284U_191110_105540/49939946/ccs	PB_GM12878_R1	hg38_SIRV	chr4	99950274	99948086	-	5	867	13754	50658	ENSG00000164032.11	ENST00000296417.5	H2AFZ	H2AFZ-201	Known	Known	None	0.25	None	None	None	None
8528f783-0c04-40a6-8f17-3c7fd504c62e	ONT_GM12878_R2	hg38_SIRV	chr17	28357503	28347185	-	11	2101	45978	161904	ENSG00000004142.11	ENST00000540200.5	POLDIP2	POLDIP2-201	Known	Known	None	0.10000000149011612	None	None	None	None
m54284U_191111_172039/96011747/ccs	PB_GM12878_R2	hg38_SIRV	chr3	39406720	39412434	+	7	1032	9850	35746	ENSG00000168028.13	ENST00000301821.10	RPSA	RPSA-201	Known	Known	None	0.30000001192092896	None	None	None	None
eb9c6fb9-1182-4c55-9744-204b2769967e	ONT_GM12878_R1	hg38_SIRV	chr2	55232795	55235588	+	5	499	6184	323926	ENSG00000143947.13	ENCODEHT000323926	RPS27A	ENCODEHT000323926	Known	ISM	Suffix	0.550000011920929	None	None	None	None
21effa63-e744-4de4-bfcc-eb282ecd1e16	ONT_GM12878_R1	hg38_SIRV	chr19	4254437	4269091	+	5	1006	49456	325266	ENSG00000105248.15	ENCODEHT000325266	YJU2	ENCODEHT000325266	Known	ISM	Suffix	0.0	None	None	None	None
m54284U_191111_172039/20908613/ccs	PB_GM12878_R2	hg38_SIRV	chr14	45253100	45224285	-	11	2475	38810	325256	ENSG00000129534.13	ENCODEHT000325256	MIS18BP1	ENCODEHT000325256	Known	ISM	Prefix	0.699999988079071	None	None	None	None
85d369c7-d5db-47f6-808f-b5f86a5d93fe	ONT_GM12878_R2	hg38_SIRV	chr11	18403791	18407846	+	3	875	31126	325029	ENSG00000134333.13	ENCODEHT000325029	LDHA	ENCODEHT000325029	Known	ISM	Suffix	0.25	None	None	None	None
801c5a02-b580-435c-afe8-8d07cbd5edc1	ONT_GM12878_R2	hg38_SIRV	chr22	36870413	36878011	+	6	868	55297	325276	ENSG00000100365.14	ENCODEHT000325276	NCF4	ENCODEHT000325276	Known	ISM	Suffix	0.25	None	None	None	None
m54284U_191110_105540/132122776/ccs	PB_GM12878_R1	hg38_SIRV	chr15	66504845	66499322	-	10	1424	41587	144315	ENSG00000174444.14	ENST00000307961.10	RPL4	RPL4-201	Known	Known	None	0.20000000298023224	None	None	None	None
4c1b314d-3090-4ee6-860f-ffd055e4bf26	ONT_GM12878_R1	hg38_SIRV	chr5	82278339	82276075	-	4	482	16087	57523	ENSG00000186468.12	ENST00000296674.12	RPS23	RPS23-201	Known	Known	None	0.4000000059604645	None	None	None	None
6d185f68-3b89-441e-8885-5ee50947f262	ONT_GM12878_R2	hg38_SIRV	chr16	30065835	30070392	+	9	1389	43526	152326	ENSG00000149925.18	ENST00000564546.6	ALDOA	ALDOA-209	Known	Known	None	0.4000000059604645	None	None	None	None
m54284U_191110_105540/34341735/ccs	PB_GM12878_R1	hg38_SIRV	chr7	44796679	44801608	+	5	730	21435	75448	ENSG00000196262.13	ENST00000468812.5	PPIA	PPIA-204	Known	Known	None	0.75	None	None	None	None
91934210-3040-4779-928c-13041ab561a0	ONT_GM12878_R2	hg38_SIRV	chr1	23559489	23558002	-	3	875	752	2709	ENSG00000117318.8	ENST00000374561.5	ID3	ID3-201	Known	Known	None	0.4000000059604645	None	None	None	None
m54284U_191110_105540/50596591/ccs	PB_GM12878_R1	hg38_SIRV	chr4	99950315	99948086	-	5	908	13754	50658	ENSG00000164032.11	ENST00000296417.5	H2AFZ	H2AFZ-201	Known	Known	None	0.25	None	None	None	None
m54284U_191111_172039/96011766/ccs	PB_GM12878_R2	hg38_SIRV	chr3	39406720	39412433	+	7	1031	9850	35746	ENSG00000168028.13	ENST00000301821.10	RPSA	RPSA-201	Known	Known	None	0.30000001192092896	None	None	None	None
m54284U_191111_172039/26542116/ccs	PB_GM12878_R2	hg38_SIRV	chr14	45253217	45224285	-	11	2592	38810	325256	ENSG00000129534.13	ENCODEHT000325256	MIS18BP1	ENCODEHT000325256	Known	ISM	Prefix	0.699999988079071	None	None	None	None
beb6a245-99c9-4db1-8605-a2d41fa6344c	ONT_GM12878_R2	hg38_SIRV	chr19	4254438	4269089	+	5	1003	49456	325266	ENSG00000105248.15	ENCODEHT000325266	YJU2	ENCODEHT000325266	Known	ISM	Suffix	0.10000000149011612	None	None	None	None
247a9e5c-5fba-4066-bd0a-06a92ac965b4	ONT_GM12878_R2	hg38_SIRV	chr17	28350507	28347185	-	3	1182	45978	325058	ENSG00000004142.11	ENCODEHT000325058	POLDIP2	ENCODEHT000325058	Known	ISM	Suffix	0.10000000149011612	None	None	None	None
e3d12275-750e-4a62-b83e-a89af659e3be	ONT_GM12878_R2	hg38_SIRV	chr19	4254460	4269078	+	5	951	49456	325277	ENSG00000105248.15	ENCODEHT000325277	YJU2	ENCODEHT000325277	Known	NNC	None	0.20000000298023224	None	None	None	None
m54284U_191110_105540/132383560/ccs	PB_GM12878_R1	hg38_SIRV	chr15	66504846	66499322	-	10	1425	41587	144315	ENSG00000174444.14	ENST00000307961.10	RPL4	RPL4-201	Known	Known	None	0.20000000298023224	None	None	None	None
fc1f473f-82e4-4b23-9e3c-07fce3fec8d3	ONT_GM12878_R2	hg38_SIRV	chr22	36870424	36878021	+	6	865	55297	325276	ENSG00000100365.14	ENCODEHT000325276	NCF4	ENCODEHT000325276	Known	ISM	Suffix	0.20000000298023224	None	None	None	None
2d19ca87-fea0-4a7e-8ad0-7bf510d2a98e	ONT_GM12878_R1	hg38_SIRV	chr11	18403792	18407847	+	3	874	31126	325029	ENSG00000134333.13	ENCODEHT000325029	LDHA	ENCODEHT000325029	Known	ISM	Suffix	0.25	None	None	None	None
ff98d85a-f697-4327-b5dd-b6b4aa958575	ONT_GM12878_R1	hg38_SIRV	chr2	55232807	55235598	+	5	504	6184	322353	ENSG00000143947.13	ENCODEHT000322353	RPS27A	ENCODEHT000322353	Known	ISM	Suffix	0.44999998807907104	None	None	None	None
d76c0fff-5744-4d34-8cd8-9b450b7e0e2b	ONT_GM12878_R1	hg38_SIRV	chr5	82278348	82276075	-	4	474	16087	57523	ENSG00000186468.12	ENST00000296674.12	RPS23	RPS23-201	Known	Known	None	0.4000000059604645	None	None	None	None
m54284U_191110_105540/50726022/ccs	PB_GM12878_R1	hg38_SIRV	chr4	99950276	99948086	-	5	869	13754	50658	ENSG00000164032.11	ENST00000296417.5	H2AFZ	H2AFZ-201	Known	Known	None	0.25	None	None	None	None
2c0603ae-3030-49d4-a36b-8c1062d9ef36	ONT_GM12878_R2	hg38_SIRV	chr16	30065835	30070315	+	9	1312	43526	152326	ENSG00000149925.18	ENST00000564546.6	ALDOA	ALDOA-209	Known	Known	None	0.10000000149011612	None	None	None	None
m54284U_191110_105540/34408979/ccs	PB_GM12878_R1	hg38_SIRV	chr7	44796679	44801608	+	5	730	21435	75448	ENSG00000196262.13	ENST00000468812.5	PPIA	PPIA-204	Known	Known	None	0.75	None	None	None	None
m54284U_191111_172039/65799248/ccs	PB_GM12878_R2	hg38_SIRV	chr14	45253204	45224285	-	11	2579	38810	325256	ENSG00000129534.13	ENCODEHT000325256	MIS18BP1	ENCODEHT000325256	Known	ISM	Prefix	0.699999988079071	None	None	None	None
m54284U_191111_172039/96075814/ccs	PB_GM12878_R2	hg38_SIRV	chr3	39406720	39412415	+	7	1013	9850	35746	ENSG00000168028.13	ENST00000301821.10	RPSA	RPSA-201	Known	Known	None	0.5	None	None	None	None
m54284U_191110_105540/132711143/ccs	PB_GM12878_R1	hg38_SIRV	chr15	66504845	66499322	-	10	1424	41587	144315	ENSG00000174444.14	ENST00000307961.10	RPL4	RPL4-201	Known	Known	None	0.20000000298023224	None	None	None	None
64c09f0c-6c92-4940-ac4e-3ef8edc58703	ONT_GM12878_R2	hg38_SIRV	chr22	36870440	36877959	+	6	787	55297	325276	ENSG00000100365.14	ENCODEHT000325276	NCF4	ENCODEHT000325276	Known	ISM	Suffix	0.20000000298023224	None	None	None	None
9649c2ed-fec8-4953-bdbc-d757b4a36083	ONT_GM12878_R2	hg38_SIRV	chr19	4254463	4269089	+	5	992	49456	325266	ENSG00000105248.15	ENCODEHT000325266	YJU2	ENCODEHT000325266	Known	ISM	Suffix	0.10000000149011612	None	None	None	None
17eb6af2-8569-4796-ab51-98306f25ee38	ONT_GM12878_R2	hg38_SIRV	chr17	28353857	28347185	-	8	1701	45978	325094	ENSG00000004142.11	ENCODEHT000325094	POLDIP2	ENCODEHT000325094	Known	ISM	Suffix	0.10000000149011612	None	None	None	None
m54284U_191111_172039/68291061/ccs	PB_GM12878_R2	hg38_SIRV	chr14	45224748	45224285	-	1	238	38810	325258	ENSG00000129534.13	ENCODEHT000325258	MIS18BP1	ENCODEHT000325258	Known	ISM	None	0.699999988079071	None	None	None	None
2901b22d-d5b9-46de-a737-df91db1d06a3	ONT_GM12878_R2	hg38_SIRV	chr1	23559480	23558003	-	3	852	752	2709	ENSG00000117318.8	ENST00000374561.5	ID3	ID3-201	Known	Known	None	0.3499999940395355	None	None	None	None
beff249c-5d93-464e-8dae-b24b90d6150f	ONT_GM12878_R1	hg38_SIRV	chr2	55232807	55235613	+	5	519	6184	322353	ENSG00000143947.13	ENCODEHT000322353	RPS27A	ENCODEHT000322353	Known	ISM	Suffix	0.10000000149011612	None	None	None	None
6a8d8bb7-a3d2-4894-85a5-e5a973c4a985	ONT_GM12878_R2	hg38_SIRV	chr11	18403793	18407846	+	3	860	31126	325029	ENSG00000134333.13	ENCODEHT000325029	LDHA	ENCODEHT000325029	Known	ISM	Suffix	0.25	None	None	None	None
cb66b5ea-9790-4c35-a833-995a977933f6	ONT_GM12878_R1	hg38_SIRV	chr5	82278342	82276075	-	4	485	16087	57523	ENSG00000186468.12	ENST00000296674.12	RPS23	RPS23-201	Known	Known	None	0.4000000059604645	None	None	None	None
8862b86f-2e05-4212-b33c-41dfb032c181	ONT_GM12878_R2	hg38_SIRV	chr16	30065835	30070404	+	9	1401	43526	152326	ENSG00000149925.18	ENST00000564546.6	ALDOA	ALDOA-209	Known	Known	None	0.15000000596046448	None	None	None	None
m54284U_191110_105540/141558058/ccs	PB_GM12878_R1	hg38_SIRV	chr15	66504846	66499322	-	10	1425	41587	144315	ENSG00000174444.14	ENST00000307961.10	RPL4	RPL4-201	Known	Known	None	0.20000000298023224	None	None	None	None
m54284U_191111_172039/96077312/ccs	PB_GM12878_R2	hg38_SIRV	chr3	39406720	39412435	+	7	1033	9850	35746	ENSG00000168028.13	ENST00000301821.10	RPSA	RPSA-201	Known	Known	None	0.25	None	None	None	None
m54284U_191110_105540/34997156/ccs	PB_GM12878_R1	hg38_SIRV	chr7	44796679	44801633	+	5	755	21435	75448	ENSG00000196262.13	ENST00000468812.5	PPIA	PPIA-204	Known	Known	None	0.20000000298023224	None	None	None	None
m54284U_191111_172039/73203848/ccs	PB_GM12878_R2	hg38_SIRV	chr14	45253188	45224285	-	11	2563	38810	325256	ENSG00000129534.13	ENCODEHT000325256	MIS18BP1	ENCODEHT000325256	Known	ISM	Prefix	0.699999988079071	None	None	None	None
bb4a5d71-c4ff-48dc-9b18-a670d90cc31b	ONT_GM12878_R2	hg38_SIRV	chr22	36870461	36878010	+	5	1071	55297	325278	ENSG00000100365.14	ENCODEHT000325278	NCF4	ENCODEHT000325278	Known	ISM	Suffix	0.25	None	None	None	None
m54284U_191110_105540/50791209/ccs	PB_GM12878_R1	hg38_SIRV	chr4	99950274	99948086	-	5	867	13754	50658	ENSG00000164032.11	ENST00000296417.5	H2AFZ	H2AFZ-201	Known	Known	None	0.25	None	None	None	None
df7cdf62-0bf2-463f-8406-b2ca98836c6e	ONT_GM12878_R1	hg38_SIRV	chr19	4254471	4269087	+	5	976	49456	325266	ENSG00000105248.15	ENCODEHT000325266	YJU2	ENCODEHT000325266	Known	ISM	Suffix	0.10000000149011612	None	None	None	None
fe399ad3-75c8-4a52-96b5-be0f403a5567	ONT_GM12878_R2	hg38_SIRV	chr17	28353302	28347185	-	7	1572	45978	325106	ENSG00000004142.11	ENCODEHT000325106	POLDIP2	ENCODEHT000325106	Known	NNC	None	0.10000000149011612	None	None	None	None
m54284U_191110_105540/145425881/ccs	PB_GM12878_R1	hg38_SIRV	chr15	66504846	66499322	-	10	1425	41587	144315	ENSG00000174444.14	ENST00000307961.10	RPL4	RPL4-201	Known	Known	None	0.20000000298023224	None	None	None	None
cabb9230-be67-4502-bd68-6d410457c8dd	ONT_GM12878_R1	hg38_SIRV	chr2	55232807	55235602	+	5	514	6184	322353	ENSG00000143947.13	ENCODEHT000322353	RPS27A	ENCODEHT000322353	Known	ISM	Suffix	0.3499999940395355	None	None	None	None
m54284U_191111_172039/116263500/ccs	PB_GM12878_R2	hg38_SIRV	chr11	18405447	18407846	+	2	856	31126	325279	ENSG00000134333.13	ENCODEHT000325279	LDHA	ENCODEHT000325279	Known	ISM	Suffix	0.25	None	None	None	None
226390d1-d30c-43fb-8302-e74b5614a646	ONT_GM12878_R1	hg38_SIRV	chr1	23559486	23558005	-	3	856	752	2709	ENSG00000117318.8	ENST00000374561.5	ID3	ID3-201	Known	Known	None	0.3499999940395355	None	None	None	None
37087250-1ec6-4aef-a8ad-61e1dec8fbb8	ONT_GM12878_R1	hg38_SIRV	chr5	82278342	82276075	-	4	485	16087	57523	ENSG00000186468.12	ENST00000296674.12	RPS23	RPS23-201	Known	Known	None	0.4000000059604645	None	None	None	None
m54284U_191111_172039/76220654/ccs	PB_GM12878_R2	hg38_SIRV	chr14	45253216	45224128	-	12	2700	38810	325265	ENSG00000129534.13	ENCODEHT000325265	MIS18BP1	ENCODEHT000325265	Known	NIC	None	0.699999988079071	None	None	None	None
2f36e1d9-955b-4026-aa82-7ad5bf86bb87	ONT_GM12878_R2	hg38_SIRV	chr16	30065835	30070411	+	10	1556	43526	152327	ENSG00000149925.18	ENST00000564595.7	ALDOA	ALDOA-210	Known	Known	None	0.05000000074505806	None	None	None	None
m54284U_191111_172039/96077563/ccs	PB_GM12878_R2	hg38_SIRV	chr3	39406720	39412435	+	7	1033	9850	35746	ENSG00000168028.13	ENST00000301821.10	RPSA	RPSA-201	Known	Known	None	0.25	None	None	None	None
m54284U_191110_105540/35389710/ccs	PB_GM12878_R1	hg38_SIRV	chr7	44796679	44801631	+	5	753	21435	75448	ENSG00000196262.13	ENST00000468812.5	PPIA	PPIA-204	Known	Known	None	0.20000000298023224	None	None	None	None
5626016b-0f0a-45d1-815e-660b14de7bc0	ONT_GM12878_R1	hg38_SIRV	chr22	36870474	36878001	+	6	787	55297	325276	ENSG00000100365.14	ENCODEHT000325276	NCF4	ENCODEHT000325276	Known	ISM	Suffix	0.30000001192092896	None	None	None	None
m54284U_191110_105540/33162899/ccs	PB_GM12878_R1	hg38_SIRV	chr19	4254474	4269089	+	5	975	49456	325266	ENSG00000105248.15	ENCODEHT000325266	YJU2	ENCODEHT000325266	Known	ISM	Suffix	0.10000000149011612	None	None	None	None
m54284U_191110_105540/51185344/ccs	PB_GM12878_R1	hg38_SIRV	chr4	99950275	99948086	-	5	868	13754	50658	ENSG00000164032.11	ENST00000296417.5	H2AFZ	H2AFZ-201	Known	Known	None	0.25	None	None	None	None
m54284U_191110_105540/145885061/ccs	PB_GM12878_R1	hg38_SIRV	chr15	66504845	66499322	-	10	1424	41587	144315	ENSG00000174444.14	ENST00000307961.10	RPL4	RPL4-201	Known	Known	None	0.20000000298023224	None	None	None	None
m54284U_191111_172039/78121690/ccs	PB_GM12878_R2	hg38_SIRV	chr14	45253204	45224285	-	11	2579	38810	325256	ENSG00000129534.13	ENCODEHT000325256	MIS18BP1	ENCODEHT000325256	Known	ISM	Prefix	0.699999988079071	None	None	None	None
63637662-cfe5-4f0e-bf53-9ac641a2ac86	ONT_GM12878_R1	hg38_SIRV	chr5	82277853	82276075	-	3	463	16087	57528	ENSG00000186468.12	ENST00000504293.5	RPS23	RPS23-203	Known	Known	None	0.4000000059604645	None	None	None	None
d5fe1fbd-5746-4a60-90d4-6357d6a81a09	ONT_GM12878_R2	hg38_SIRV	chr17	28350563	28347185	-	3	1238	45978	325058	ENSG00000004142.11	ENCODEHT000325058	POLDIP2	ENCODEHT000325058	Known	ISM	Suffix	0.10000000149011612	None	None	None	None
0e09f38b-3784-424e-aa08-18f30232288d	ONT_GM12878_R2	hg38_SIRV	chr22	36870480	36878003	+	6	791	55297	325276	ENSG00000100365.14	ENCODEHT000325276	NCF4	ENCODEHT000325276	Known	ISM	Suffix	0.25	None	None	None	None
41976ab2-569a-443e-9012-6b862d2bf66d	ONT_GM12878_R1	hg38_SIRV	chr2	55232807	55235605	+	5	511	6184	322353	ENSG00000143947.13	ENCODEHT000322353	RPS27A	ENCODEHT000322353	Known	ISM	Suffix	0.30000001192092896	None	None	None	None
m54284U_191111_172039/96141375/ccs	PB_GM12878_R2	hg38_SIRV	chr3	39406720	39412434	+	7	1032	9850	35746	ENSG00000168028.13	ENST00000301821.10	RPSA	RPSA-201	Known	Known	None	0.30000001192092896	None	None	None	None
m54284U_191111_172039/123209954/ccs	PB_GM12878_R2	hg38_SIRV	chr14	45226320	45224285	-	1	1810	38810	325258	ENSG00000129534.13	ENCODEHT000325258	MIS18BP1	ENCODEHT000325258	Known	ISM	None	0.699999988079071	None	None	None	None
05c809e8-6cc0-4199-9270-a5bbd8714f08	ONT_GM12878_R2	hg38_SIRV	chr16	30065835	30070401	+	9	1398	43526	152326	ENSG00000149925.18	ENST00000564546.6	ALDOA	ALDOA-209	Known	Known	None	0.20000000298023224	None	None	None	None
m54284U_191110_105540/51120461/ccs	PB_GM12878_R1	hg38_SIRV	chr19	4254474	4269089	+	5	975	49456	325266	ENSG00000105248.15	ENCODEHT000325266	YJU2	ENCODEHT000325266	Known	ISM	Suffix	0.10000000149011612	None	None	None	None
m54284U_191110_105540/35588130/ccs	PB_GM12878_R1	hg38_SIRV	chr7	44796679	44801608	+	5	730	21435	75448	ENSG00000196262.13	ENST00000468812.5	PPIA	PPIA-204	Known	Known	None	0.75	None	None	None	None
53f9ccc2-1f4d-45f4-a5ba-e7e894991197	ONT_GM12878_R1	hg38_SIRV	chr1	23559452	23558005	-	3	822	752	2709	ENSG00000117318.8	ENST00000374561.5	ID3	ID3-201	Known	Known	None	0.3499999940395355	None	None	None	None
7217a695-bbe5-4611-be65-43a409905f80	ONT_GM12878_R1	hg38_SIRV	chr11	18405449	18407845	+	2	848	31126	325279	ENSG00000134333.13	ENCODEHT000325279	LDHA	ENCODEHT000325279	Known	ISM	Suffix	0.25	None	None	None	None
m54284U_191110_105540/146735481/ccs	PB_GM12878_R1	hg38_SIRV	chr15	66504846	66499322	-	10	1425	41587	144315	ENSG00000174444.14	ENST00000307961.10	RPL4	RPL4-201	Known	Known	None	0.20000000298023224	None	None	None	None
m54284U_191110_105540/51250741/ccs	PB_GM12878_R1	hg38_SIRV	chr4	99950274	99948086	-	5	867	13754	50658	ENSG00000164032.11	ENST00000296417.5	H2AFZ	H2AFZ-201	Known	Known	None	0.25	None	None	None	None
fc3f3b6e-0cf5-42f1-b674-ee7a3595b2a2	ONT_GM12878_R2	hg38_SIRV	chr22	36870472	36878020	+	5	1038	55297	325278	ENSG00000100365.14	ENCODEHT000325278	NCF4	ENCODEHT000325278	Known	ISM	Suffix	0.25	None	None	None	None
m54284U_191111_172039/127142255/ccs	PB_GM12878_R2	hg38_SIRV	chr14	45242344	45224128	-	8	1351	38810	325267	ENSG00000129534.13	ENCODEHT000325267	MIS18BP1	ENCODEHT000325267	Known	ISM	Suffix	0.699999988079071	None	None	None	None
e34337ed-0042-4cc3-b1be-9ca8d6c7c79d	ONT_GM12878_R1	hg38_SIRV	chr5	82278343	82276075	-	4	493	16087	57523	ENSG00000186468.12	ENST00000296674.12	RPS23	RPS23-201	Known	Known	None	0.4000000059604645	None	None	None	None
m54284U_191110_105540/3933574/ccs	PB_GM12878_R1	hg38_SIRV	chr17	28357488	28347186	-	11	2078	45978	161904	ENSG00000004142.11	ENST00000540200.5	POLDIP2	POLDIP2-201	Known	Known	None	0.05000000074505806	None	None	None	None
m54284U_191111_172039/96142027/ccs	PB_GM12878_R2	hg38_SIRV	chr3	39406720	39412435	+	7	1033	9850	35746	ENSG00000168028.13	ENST00000301821.10	RPSA	RPSA-201	Known	Known	None	0.25	None	None	None	None
m54284U_191110_105540/149226008/ccs	PB_GM12878_R1	hg38_SIRV	chr19	4254474	4269087	+	5	973	49456	325266	ENSG00000105248.15	ENCODEHT000325266	YJU2	ENCODEHT000325266	Known	ISM	Suffix	0.10000000149011612	None	None	None	None
5adc7b7c-7c2d-41f5-b210-ade7f681c4ea	ONT_GM12878_R1	hg38_SIRV	chr2	55232807	55235608	+	5	520	6184	322353	ENSG00000143947.13	ENCODEHT000322353	RPS27A	ENCODEHT000322353	Known	ISM	Suffix	0.20000000298023224	None	None	None	None
282ce913-6d77-4cf9-89ed-e802ba3ebeef	ONT_GM12878_R2	hg38_SIRV	chr16	30065835	30070404	+	9	1401	43526	152326	ENSG00000149925.18	ENST00000564546.6	ALDOA	ALDOA-209	Known	Known	None	0.15000000596046448	None	None	None	None
m54284U_191110_105540/37094340/ccs	PB_GM12878_R1	hg38_SIRV	chr7	44796679	44801608	+	5	730	21435	75448	ENSG00000196262.13	ENST00000468812.5	PPIA	PPIA-204	Known	Known	None	0.75	None	None	None	None
m54284U_191110_105540/149227770/ccs	PB_GM12878_R1	hg38_SIRV	chr15	66503529	66499322	-	9	1367	41587	323457	ENSG00000174444.14	ENCODEHT000323457	RPL4	ENCODEHT000323457	Known	ISM	Suffix	0.20000000298023224	None	None	None	None
077d2328-b0b4-4fc8-88c6-c34a43abac64	ONT_GM12878_R2	hg38_SIRV	chr22	36870501	36878004	+	6	771	55297	325276	ENSG00000100365.14	ENCODEHT000325276	NCF4	ENCODEHT000325276	Known	ISM	Suffix	0.25	None	None	None	None
bbaeb807-5186-467c-a78a-004ec832eae7	ONT_GM12878_R1	hg38_SIRV	chr11	18405449	18407847	+	2	848	31126	325279	ENSG00000134333.13	ENCODEHT000325279	LDHA	ENCODEHT000325279	Known	ISM	Suffix	0.25	None	None	None	None
m54284U_191111_172039/129368177/ccs	PB_GM12878_R2	hg38_SIRV	chr14	45253149	45224285	-	11	2524	38810	325256	ENSG00000129534.13	ENCODEHT000325256	MIS18BP1	ENCODEHT000325256	Known	ISM	Prefix	0.699999988079071	None	None	None	None
6e2bafc7-29ae-434e-b1b4-a4d5eeede494	ONT_GM12878_R1	hg38_SIRV	chr1	23559488	23558005	-	3	851	752	2709	ENSG00000117318.8	ENST00000374561.5	ID3	ID3-201	Known	Known	None	0.3499999940395355	None	None	None	None
m54284U_191110_105540/51447998/ccs	PB_GM12878_R1	hg38_SIRV	chr4	99950274	99948086	-	5	867	13754	50658	ENSG00000164032.11	ENST00000296417.5	H2AFZ	H2AFZ-201	Known	Known	None	0.25	None	None	None	None
9d65386a-a5e4-4dea-8efc-78192d2a8762	ONT_GM12878_R1	hg38_SIRV	chr5	82278342	82276075	-	4	485	16087	57523	ENSG00000186468.12	ENST00000296674.12	RPS23	RPS23-201	Known	Known	None	0.4000000059604645	None	None	None	None
m54284U_191110_105540/41093064/ccs	PB_GM12878_R1	hg38_SIRV	chr17	28357492	28347186	-	11	2082	45978	161904	ENSG00000004142.11	ENST00000540200.5	POLDIP2	POLDIP2-201	Known	Known	None	0.05000000074505806	None	None	None	None
c9a2d90d-a6b1-433c-aa63-412273ce11b7	ONT_GM12878_R1	hg38_SIRV	chr19	4258258	4269087	+	4	942	49456	325280	ENSG00000105248.15	ENCODEHT000325280	YJU2	ENCODEHT000325280	Known	ISM	Suffix	0.05000000074505806	None	None	None	None
736c0044-78c9-4e45-b1fe-67e5039ddd11	ONT_GM12878_R2	hg38_SIRV	chr22	36870504	36877962	+	6	717	55297	325281	ENSG00000100365.14	ENCODEHT000325281	NCF4	ENCODEHT000325281	Known	ISM	Suffix	0.20000000298023224	None	None	None	None
m54284U_191111_172039/96142052/ccs	PB_GM12878_R2	hg38_SIRV	chr3	39406720	39412434	+	7	1032	9850	35746	ENSG00000168028.13	ENST00000301821.10	RPSA	RPSA-201	Known	Known	None	0.30000001192092896	None	None	None	None
f7c0d0e8-b20b-4475-93c0-fb3d40266112	ONT_GM12878_R2	hg38_SIRV	chr16	30065835	30070391	+	9	1388	43526	152326	ENSG00000149925.18	ENST00000564546.6	ALDOA	ALDOA-209	Known	Known	None	0.44999998807907104	None	None	None	None
bc2fd5cc-28c7-4eb9-abfe-c4f196a9ee1d	ONT_GM12878_R1	hg38_SIRV	chr2	55232807	55235605	+	5	506	6184	322353	ENSG00000143947.13	ENCODEHT000322353	RPS27A	ENCODEHT000322353	Known	ISM	Suffix	0.30000001192092896	None	None	None	None
m54284U_191110_105540/154077580/ccs	PB_GM12878_R1	hg38_SIRV	chr15	66504846	66499322	-	10	1425	41587	144315	ENSG00000174444.14	ENST00000307961.10	RPL4	RPL4-201	Known	Known	None	0.20000000298023224	None	None	None	None
m54284U_191111_172039/165546090/ccs	PB_GM12878_R2	hg38_SIRV	chr14	45253209	45224128	-	12	2693	38810	325265	ENSG00000129534.13	ENCODEHT000325265	MIS18BP1	ENCODEHT000325265	Known	NIC	None	0.699999988079071	None	None	None	None
m54284U_191110_105540/37554791/ccs	PB_GM12878_R1	hg38_SIRV	chr7	44796679	44801608	+	5	730	21435	75448	ENSG00000196262.13	ENST00000468812.5	PPIA	PPIA-204	Known	Known	None	0.75	None	None	None	None
f0eaf85b-544e-422f-9e11-cc8426e897d5	ONT_GM12878_R1	hg38_SIRV	chr11	18405449	18407848	+	2	857	31126	325279	ENSG00000134333.13	ENCODEHT000325279	LDHA	ENCODEHT000325279	Known	ISM	Suffix	0.25	None	None	None	None
b908a183-9cbc-4d08-bf98-a44552297039	ONT_GM12878_R1	hg38_SIRV	chr5	82278343	82276075	-	4	492	16087	57523	ENSG00000186468.12	ENST00000296674.12	RPS23	RPS23-201	Known	Known	None	0.4000000059604645	None	None	None	None
m54284U_191110_105540/42141788/ccs	PB_GM12878_R1	hg38_SIRV	chr17	28357465	28347186	-	11	2055	45978	161904	ENSG00000004142.11	ENST00000540200.5	POLDIP2	POLDIP2-201	Known	Known	None	0.05000000074505806	None	None	None	None
34dd32ae-be32-4523-a1ed-ccc2b777c0e6	ONT_GM12878_R1	hg38_SIRV	chr1	23559487	23558005	-	3	857	752	2709	ENSG00000117318.8	ENST00000374561.5	ID3	ID3-201	Known	Known	None	0.3499999940395355	None	None	None	None
m54284U_191110_105540/53151898/ccs	PB_GM12878_R1	hg38_SIRV	chr4	99950308	99948086	-	5	901	13754	50658	ENSG00000164032.11	ENST00000296417.5	H2AFZ	H2AFZ-201	Known	Known	None	0.25	None	None	None	None
m54284U_191111_172039/174458088/ccs	PB_GM12878_R2	hg38_SIRV	chr14	45253108	45224285	-	11	2483	38810	325256	ENSG00000129534.13	ENCODEHT000325256	MIS18BP1	ENCODEHT000325256	Known	ISM	Prefix	0.699999988079071	None	None	None	None
m54284U_191111_172039/96208124/ccs	PB_GM12878_R2	hg38_SIRV	chr3	39406720	39412434	+	7	1040	9850	35746	ENSG00000168028.13	ENST00000301821.10	RPSA	RPSA-201	Known	Known	None	0.30000001192092896	None	None	None	None
m54284U_191110_105540/158401413/ccs	PB_GM12878_R1	hg38_SIRV	chr15	66504840	66499322	-	10	1419	41587	144315	ENSG00000174444.14	ENST00000307961.10	RPL4	RPL4-201	Known	Known	None	0.20000000298023224	None	None	None	None
018b0eab-58f0-4a9f-ac98-2722c842c594	ONT_GM12878_R2	hg38_SIRV	chr1	23558333	23558005	-	1	360	752	324178	ENSG00000117318.8	ENCODEHT000324178	ID3	ENCODEHT000324178	Known	Genomic	None	0.3499999940395355	None	None	None	None
deedba24-3cc5-4333-8132-ab19836d4176	ONT_GM12878_R2	hg38_SIRV	chr22	36871652	36878015	+	5	753	55297	325282	ENSG00000100365.14	ENCODEHT000325282	NCF4	ENCODEHT000325282	Known	ISM	Suffix	0.25	None	None	None	None
6156cb0a-7f55-4f9d-a47d-a6c144b6b5a4	ONT_GM12878_R2	hg38_SIRV	chr16	30065835	30070412	+	9	1409	43526	152326	ENSG00000149925.18	ENST00000564546.6	ALDOA	ALDOA-209	Known	Known	None	0.05000000074505806	None	None	None	None
m54284U_191110_105540/37685239/ccs	PB_GM12878_R1	hg38_SIRV	chr7	44796679	44801608	+	5	730	21435	75448	ENSG00000196262.13	ENST00000468812.5	PPIA	PPIA-204	Known	Known	None	0.75	None	None	None	None
f239bd89-7f45-437f-8d7d-85243795c3ef	ONT_GM12878_R1	hg38_SIRV	chr2	55232807	55235605	+	5	517	6184	322353	ENSG00000143947.13	ENCODEHT000322353	RPS27A	ENCODEHT000322353	Known	ISM	Suffix	0.30000001192092896	None	None	None	None
0b3ce5b8-5ee7-49c1-a611-c7626ded6201	ONT_GM12878_R2	hg38_SIRV	chr19	4258242	4269092	+	4	944	49456	325280	ENSG00000105248.15	ENCODEHT000325280	YJU2	ENCODEHT000325280	Known	ISM	Suffix	0.0	None	None	None	None
1c72bb75-8a47-4b40-8459-2800643b287e	ONT_GM12878_R1	hg38_SIRV	chr11	18405449	18407847	+	2	856	31126	325279	ENSG00000134333.13	ENCODEHT000325279	LDHA	ENCODEHT000325279	Known	ISM	Suffix	0.25	None	None	None	None
m54284U_191110_105540/161285187/ccs	PB_GM12878_R1	hg38_SIRV	chr17	28357474	28347186	-	11	2064	45978	161904	ENSG00000004142.11	ENST00000540200.5	POLDIP2	POLDIP2-201	Known	Known	None	0.05000000074505806	None	None	None	None
d13db5f1-ee41-49ca-aaa3-34aa5e5b2ede	ONT_GM12878_R1	hg38_SIRV	chr5	82278342	82276075	-	4	485	16087	57523	ENSG00000186468.12	ENST00000296674.12	RPS23	RPS23-201	Known	Known	None	0.4000000059604645	None	None	None	None
m54284U_191111_172039/178651237/ccs	PB_GM12878_R2	hg38_SIRV	chr14	45253180	45224285	-	11	2555	38810	325256	ENSG00000129534.13	ENCODEHT000325256	MIS18BP1	ENCODEHT000325256	Known	ISM	Prefix	0.699999988079071	None	None	None	None
m54284U_191110_105540/158403212/ccs	PB_GM12878_R1	hg38_SIRV	chr15	66504846	66499322	-	10	1425	41587	144315	ENSG00000174444.14	ENST00000307961.10	RPL4	RPL4-201	Known	Known	None	0.20000000298023224	None	None	None	None
m54284U_191111_172039/52691330/ccs	PB_GM12878_R2	hg38_SIRV	chr17	28348192	28347189	-	1	1016	45978	325104	ENSG00000004142.11	ENCODEHT000325104	POLDIP2	ENCODEHT000325104	Known	Genomic	None	0.05000000074505806	None	None	None	None
m54284U_191110_105540/53937520/ccs	PB_GM12878_R1	hg38_SIRV	chr4	99950274	99948086	-	5	867	13754	50658	ENSG00000164032.11	ENST00000296417.5	H2AFZ	H2AFZ-201	Known	Known	None	0.25	None	None	None	None
m54284U_191111_172039/96209509/ccs	PB_GM12878_R2	hg38_SIRV	chr3	39406720	39412434	+	7	1032	9850	35746	ENSG00000168028.13	ENST00000301821.10	RPSA	RPSA-201	Known	Known	None	0.30000001192092896	None	None	None	None
f53c35ad-b2e0-4a89-b663-2f7b8ebde274	ONT_GM12878_R2	hg38_SIRV	chr22	36871652	36878014	+	5	741	55297	325283	ENSG00000100365.14	ENCODEHT000325283	NCF4	ENCODEHT000325283	Known	ISM	Suffix	0.25	None	None	None	None
m54284U_191111_172039/171246028/ccs	PB_GM12878_R2	hg38_SIRV	chr17	28347962	28347189	-	1	786	45978	325104	ENSG00000004142.11	ENCODEHT000325104	POLDIP2	ENCODEHT000325104	Known	Genomic	None	0.05000000074505806	None	None	None	None
8b2a92c2-1d4b-4774-866c-3ab8e038daf2	ONT_GM12878_R2	hg38_SIRV	chr16	30065835	30070389	+	9	1386	43526	152326	ENSG00000149925.18	ENST00000564546.6	ALDOA	ALDOA-209	Known	Known	None	0.5	None	None	None	None
m54284U_191110_105540/92734564/ccs	PB_GM12878_R1	hg38_SIRV	chr14	45253212	45224286	-	11	2586	38810	325256	ENSG00000129534.13	ENCODEHT000325256	MIS18BP1	ENCODEHT000325256	Known	ISM	Prefix	0.6499999761581421	None	None	None	None
f2466380-60a7-40bf-9f69-ffd28c7b8e2f	ONT_GM12878_R1	hg38_SIRV	chr19	4258260	4269089	+	4	917	49456	325280	ENSG00000105248.15	ENCODEHT000325280	YJU2	ENCODEHT000325280	Known	ISM	Suffix	0.10000000149011612	None	None	None	None
m54284U_191110_105540/40501750/ccs	PB_GM12878_R1	hg38_SIRV	chr7	44796679	44801608	+	5	730	21435	75448	ENSG00000196262.13	ENST00000468812.5	PPIA	PPIA-204	Known	Known	None	0.75	None	None	None	None
76554427-2b49-4bba-9099-8bbdd0d1c974	ONT_GM12878_R2	hg38_SIRV	chr1	23559464	23558005	-	3	824	752	2709	ENSG00000117318.8	ENST00000374561.5	ID3	ID3-201	Known	Known	None	0.3499999940395355	None	None	None	None
m54284U_191110_105540/162596985/ccs	PB_GM12878_R1	hg38_SIRV	chr15	66504845	66499322	-	10	1424	41587	144315	ENSG00000174444.14	ENST00000307961.10	RPL4	RPL4-201	Known	Known	None	0.20000000298023224	None	None	None	None
00acceb8-03e8-47a5-a6fa-efb80f779433	ONT_GM12878_R1	hg38_SIRV	chr11	18405449	18407848	+	2	857	31126	325279	ENSG00000134333.13	ENCODEHT000325279	LDHA	ENCODEHT000325279	Known	ISM	Suffix	0.25	None	None	None	None
461c6cbf-ce43-44eb-8b16-c301f3278bdf	ONT_GM12878_R1	hg38_SIRV	chr5	82278343	82276075	-	4	486	16087	57523	ENSG00000186468.12	ENST00000296674.12	RPS23	RPS23-201	Known	Known	None	0.4000000059604645	None	None	None	None
20e3902d-28c5-4c36-aa5b-80daa349f91a	ONT_GM12878_R1	hg38_SIRV	chr2	55232807	55235605	+	5	517	6184	322353	ENSG00000143947.13	ENCODEHT000322353	RPS27A	ENCODEHT000322353	Known	ISM	Suffix	0.30000001192092896	None	None	None	None
m54284U_191111_172039/96273688/ccs	PB_GM12878_R2	hg38_SIRV	chr3	39406720	39412433	+	7	1031	9850	35746	ENSG00000168028.13	ENST00000301821.10	RPSA	RPSA-201	Known	Known	None	0.30000001192092896	None	None	None	None
m54284U_191110_105540/54070012/ccs	PB_GM12878_R1	hg38_SIRV	chr4	99950274	99948086	-	5	867	13754	50658	ENSG00000164032.11	ENST00000296417.5	H2AFZ	H2AFZ-201	Known	Known	None	0.25	None	None	None	None
m54284U_191110_105540/115148580/ccs	PB_GM12878_R1	hg38_SIRV	chr14	45253190	45224129	-	11	2581	38810	325268	ENSG00000129534.13	ENCODEHT000325268	MIS18BP1	ENCODEHT000325268	Known	NNC	None	0.6499999761581421	None	None	None	None
37b8c1e6-1307-4a42-a6e5-917fab3ab276	ONT_GM12878_R1	hg38_SIRV	chr17	28357500	28347186	-	11	2095	45978	325284	ENSG00000004142.11	ENCODEHT000325284	POLDIP2	ENCODEHT000325284	Known	NIC	None	0.05000000074505806	None	None	None	None
7c6fdea8-9087-417a-99af-bf316c1da7d3	ONT_GM12878_R1	hg38_SIRV	chr22	36872351	36878005	+	4	650	55297	325285	ENSG00000100365.14	ENCODEHT000325285	NCF4	ENCODEHT000325285	Known	ISM	Suffix	0.20000000298023224	None	None	None	None
m54284U_191110_105540/163513713/ccs	PB_GM12878_R1	hg38_SIRV	chr15	66504840	66499322	-	10	1419	41587	144315	ENSG00000174444.14	ENST00000307961.10	RPL4	RPL4-201	Known	Known	None	0.20000000298023224	None	None	None	None
f3e0d2b8-f064-4759-8c26-a14db0b2a44e	ONT_GM12878_R2	hg38_SIRV	chr16	30065835	30070364	+	9	1354	43526	152326	ENSG00000149925.18	ENST00000564546.6	ALDOA	ALDOA-209	Known	Known	None	0.15000000596046448	None	None	None	None
8684ceba-d989-4ac8-a586-d2833c7b02a8	ONT_GM12878_R1	hg38_SIRV	chr19	4258266	4269094	+	4	922	49456	325280	ENSG00000105248.15	ENCODEHT000325280	YJU2	ENCODEHT000325280	Known	ISM	Suffix	0.0	None	None	None	None
m54284U_191110_105540/40829634/ccs	PB_GM12878_R1	hg38_SIRV	chr7	44796679	44801608	+	5	730	21435	75448	ENSG00000196262.13	ENST00000468812.5	PPIA	PPIA-204	Known	Known	None	0.75	None	None	None	None
96fe64cd-aa3b-48da-828c-16b82ed39894	ONT_GM12878_R1	hg38_SIRV	chr5	82277853	82276075	-	3	463	16087	57528	ENSG00000186468.12	ENST00000504293.5	RPS23	RPS23-203	Known	Known	None	0.4000000059604645	None	None	None	None
9c4d39bb-6df2-4151-971d-e3630bb2d95a	ONT_GM12878_R1	hg38_SIRV	chr11	18405449	18407847	+	2	856	31126	325279	ENSG00000134333.13	ENCODEHT000325279	LDHA	ENCODEHT000325279	Known	ISM	Suffix	0.25	None	None	None	None
51ba0005-46aa-4243-8881-7781f7594e68	ONT_GM12878_R2	hg38_SIRV	chr1	23559487	23558005	-	3	817	752	2709	ENSG00000117318.8	ENST00000374561.5	ID3	ID3-201	Known	Known	None	0.3499999940395355	None	None	None	None
m54284U_191110_105540/144050967/ccs	PB_GM12878_R1	hg38_SIRV	chr14	45253208	45224286	-	11	2582	38810	325256	ENSG00000129534.13	ENCODEHT000325256	MIS18BP1	ENCODEHT000325256	Known	ISM	Prefix	0.6499999761581421	None	None	None	None
m54284U_191111_172039/96273692/ccs	PB_GM12878_R2	hg38_SIRV	chr3	39406720	39412432	+	7	1022	9850	35746	ENSG00000168028.13	ENST00000301821.10	RPSA	RPSA-201	Known	Known	None	0.30000001192092896	None	None	None	None
27669921-7641-4ea7-81b0-7abc5bb38723	ONT_GM12878_R1	hg38_SIRV	chr2	55232807	55235605	+	5	517	6184	322353	ENSG00000143947.13	ENCODEHT000322353	RPS27A	ENCODEHT000322353	Known	ISM	Suffix	0.30000001192092896	None	None	None	None
m54284U_191110_105540/163580110/ccs	PB_GM12878_R1	hg38_SIRV	chr15	66504846	66499322	-	10	1425	41587	144315	ENSG00000174444.14	ENST00000307961.10	RPL4	RPL4-201	Known	Known	None	0.20000000298023224	None	None	None	None
m54284U_191110_105540/54592530/ccs	PB_GM12878_R1	hg38_SIRV	chr4	99950318	99948086	-	5	911	13754	50658	ENSG00000164032.11	ENST00000296417.5	H2AFZ	H2AFZ-201	Known	Known	None	0.25	None	None	None	None
5a6f2b9f-954e-4b50-bc3a-9354064e6e74	ONT_GM12878_R1	hg38_SIRV	chr19	4258274	4269087	+	4	907	49456	325280	ENSG00000105248.15	ENCODEHT000325280	YJU2	ENCODEHT000325280	Known	ISM	Suffix	0.10000000149011612	None	None	None	None
9ac2822e-fcae-4312-aa70-874654477e7e	ONT_GM12878_R2	hg38_SIRV	chr22	36872139	36877991	+	4	624	55297	325285	ENSG00000100365.14	ENCODEHT000325285	NCF4	ENCODEHT000325285	Known	ISM	Suffix	0.4000000059604645	None	None	None	None
ebe392ac-b393-4b1e-a3d1-d949add3ca93	ONT_GM12878_R2	hg38_SIRV	chr16	30065835	30070410	+	9	1387	43526	152326	ENSG00000149925.18	ENST00000564546.6	ALDOA	ALDOA-209	Known	Known	None	0.05000000074505806	None	None	None	None
d5601454-3737-4630-bf1f-02b2a9451937	ONT_GM12878_R1	hg38_SIRV	chr17	28357506	28347186	-	11	2096	45978	161904	ENSG00000004142.11	ENST00000540200.5	POLDIP2	POLDIP2-201	Known	Known	None	0.05000000074505806	None	None	None	None
m54284U_191111_172039/37028255/ccs	PB_GM12878_R2	hg38_SIRV	chr14	45253212	45224286	-	11	2586	38810	325256	ENSG00000129534.13	ENCODEHT000325256	MIS18BP1	ENCODEHT000325256	Known	ISM	Prefix	0.6499999761581421	None	None	None	None
29582037-28b3-476b-92dc-29d306d63813	ONT_GM12878_R1	hg38_SIRV	chr5	82277853	82276075	-	3	463	16087	57528	ENSG00000186468.12	ENST00000504293.5	RPS23	RPS23-203	Known	Known	None	0.4000000059604645	None	None	None	None
m54284U_191110_105540/40962756/ccs	PB_GM12878_R1	hg38_SIRV	chr7	44796679	44801633	+	5	755	21435	75448	ENSG00000196262.13	ENST00000468812.5	PPIA	PPIA-204	Known	Known	None	0.20000000298023224	None	None	None	None
7cc0b6e7-4b04-42bf-a6f0-c0a06ff42e81	ONT_GM12878_R1	hg38_SIRV	chr11	18405449	18407847	+	2	856	31126	325279	ENSG00000134333.13	ENCODEHT000325279	LDHA	ENCODEHT000325279	Known	ISM	Suffix	0.25	None	None	None	None
m54284U_191110_105540/167968891/ccs	PB_GM12878_R1	hg38_SIRV	chr15	66504846	66499322	-	10	1425	41587	144315	ENSG00000174444.14	ENST00000307961.10	RPL4	RPL4-201	Known	Known	None	0.20000000298023224	None	None	None	None
m54284U_191111_172039/96273992/ccs	PB_GM12878_R2	hg38_SIRV	chr3	39406720	39412433	+	7	1031	9850	35746	ENSG00000168028.13	ENST00000301821.10	RPSA	RPSA-201	Known	Known	None	0.30000001192092896	None	None	None	None
ca95a76a-c85b-45ef-851f-d5b7cf015dba	ONT_GM12878_R1	hg38_SIRV	chr1	23559484	23558006	-	3	853	752	2709	ENSG00000117318.8	ENST00000374561.5	ID3	ID3-201	Known	Known	None	0.30000001192092896	None	None	None	None
47e0d3b0-7faf-43ee-9f67-2721f4f16c96	ONT_GM12878_R1	hg38_SIRV	chr22	36872140	36878025	+	4	657	55297	325285	ENSG00000100365.14	ENCODEHT000325285	NCF4	ENCODEHT000325285	Known	ISM	Suffix	0.25	None	None	None	None
m54284U_191111_172039/126748327/ccs	PB_GM12878_R2	hg38_SIRV	chr14	45253109	45224286	-	11	2483	38810	325256	ENSG00000129534.13	ENCODEHT000325256	MIS18BP1	ENCODEHT000325256	Known	ISM	Prefix	0.6499999761581421	None	None	None	None
5fe70cf4-0812-4e22-8d4e-06b98c13fcbf	ONT_GM12878_R2	hg38_SIRV	chr19	4258286	4269089	+	4	897	49456	325280	ENSG00000105248.15	ENCODEHT000325280	YJU2	ENCODEHT000325280	Known	ISM	Suffix	0.10000000149011612	None	None	None	None
m54284U_191110_105540/55509619/ccs	PB_GM12878_R1	hg38_SIRV	chr4	99950275	99948086	-	5	868	13754	50658	ENSG00000164032.11	ENST00000296417.5	H2AFZ	H2AFZ-201	Known	Known	None	0.25	None	None	None	None
d34a9a76-5019-479c-a6a1-ae8d04607c51	ONT_GM12878_R1	hg38_SIRV	chr17	28357492	28347186	-	11	2067	45978	161904	ENSG00000004142.11	ENST00000540200.5	POLDIP2	POLDIP2-201	Known	Known	None	0.05000000074505806	None	None	None	None
690bd46a-85b8-4616-8507-486a6c241144	ONT_GM12878_R2	hg38_SIRV	chr16	30065835	30070411	+	9	1408	43526	152326	ENSG00000149925.18	ENST00000564546.6	ALDOA	ALDOA-209	Known	Known	None	0.05000000074505806	None	None	None	None
449ed8db-b385-4b4d-a45a-05321d9b6351	ONT_GM12878_R1	hg38_SIRV	chr2	55232807	55235590	+	5	502	6184	322353	ENSG00000143947.13	ENCODEHT000322353	RPS27A	ENCODEHT000322353	Known	ISM	Suffix	0.550000011920929	None	None	None	None
m54284U_191110_105540/170263242/ccs	PB_GM12878_R1	hg38_SIRV	chr15	66504846	66499322	-	10	1418	41587	144315	ENSG00000174444.14	ENST00000307961.10	RPL4	RPL4-201	Known	Known	None	0.20000000298023224	None	None	None	None
0479af46-f96f-42d0-b7cf-667d73615452	ONT_GM12878_R1	hg38_SIRV	chr5	82277849	82276075	-	3	459	16087	57528	ENSG00000186468.12	ENST00000504293.5	RPS23	RPS23-203	Known	Known	None	0.4000000059604645	None	None	None	None
m54284U_191110_105540/42009608/ccs	PB_GM12878_R1	hg38_SIRV	chr7	44796679	44801608	+	5	730	21435	75448	ENSG00000196262.13	ENST00000468812.5	PPIA	PPIA-204	Known	Known	None	0.75	None	None	None	None
970c0f5b-ee4a-43b2-a9f2-c8ba9fa03ae5	ONT_GM12878_R2	hg38_SIRV	chr22	36872182	36877986	+	4	576	55297	325285	ENSG00000100365.14	ENCODEHT000325285	NCF4	ENCODEHT000325285	Known	ISM	Suffix	0.44999998807907104	None	None	None	None
f2fb2ea3-cc58-4992-83c9-0a309f7f540e	ONT_GM12878_R1	hg38_SIRV	chr11	18405449	18407841	+	2	850	31126	325279	ENSG00000134333.13	ENCODEHT000325279	LDHA	ENCODEHT000325279	Known	ISM	Suffix	0.30000001192092896	None	None	None	None
m54284U_191111_172039/96274288/ccs	PB_GM12878_R2	hg38_SIRV	chr3	39406720	39412434	+	7	1032	9850	35746	ENSG00000168028.13	ENST00000301821.10	RPSA	RPSA-201	Known	Known	None	0.30000001192092896	None	None	None	None
m54284U_191110_105540/180290669/ccs	PB_GM12878_R1	hg38_SIRV	chr14	45253206	45224288	-	11	2578	38810	325256	ENSG00000129534.13	ENCODEHT000325256	MIS18BP1	ENCODEHT000325256	Known	ISM	Prefix	0.550000011920929	None	None	None	None
dff902f6-17c0-476f-9ff9-dfdfda618b8b	ONT_GM12878_R2	hg38_SIRV	chr19	4258294	4269090	+	4	890	49456	325280	ENSG00000105248.15	ENCODEHT000325280	YJU2	ENCODEHT000325280	Known	ISM	Suffix	0.05000000074505806	None	None	None	None
m54284U_191110_105540/175900037/ccs	PB_GM12878_R1	hg38_SIRV	chr15	66504846	66499322	-	10	1431	41587	144315	ENSG00000174444.14	ENST00000307961.10	RPL4	RPL4-201	Known	Known	None	0.20000000298023224	None	None	None	None
99cb820c-8f67-413f-abee-0a3e53968868	ONT_GM12878_R1	hg38_SIRV	chr17	28357508	28347186	-	11	2092	45978	161904	ENSG00000004142.11	ENST00000540200.5	POLDIP2	POLDIP2-201	Known	Known	None	0.05000000074505806	None	None	None	None
m54284U_191110_105540/55772078/ccs	PB_GM12878_R1	hg38_SIRV	chr4	99950274	99948086	-	5	867	13754	50658	ENSG00000164032.11	ENST00000296417.5	H2AFZ	H2AFZ-201	Known	Known	None	0.25	None	None	None	None
bb3f87e9-57eb-4f81-aed4-3e9326ed071d	ONT_GM12878_R1	hg38_SIRV	chr1	23559473	23558006	-	3	842	752	2709	ENSG00000117318.8	ENST00000374561.5	ID3	ID3-201	Known	Known	None	0.30000001192092896	None	None	None	None
1efa5aaa-b451-43f8-9ca9-65a1b73eab01	ONT_GM12878_R2	hg38_SIRV	chr16	30065835	30070399	+	9	1396	43526	152326	ENSG00000149925.18	ENST00000564546.6	ALDOA	ALDOA-209	Known	Known	None	0.20000000298023224	None	None	None	None
m54284U_191111_172039/133039285/ccs	PB_GM12878_R2	hg38_SIRV	chr14	45253109	45224133	-	12	2588	38810	325265	ENSG00000129534.13	ENCODEHT000325265	MIS18BP1	ENCODEHT000325265	Known	NIC	None	0.6499999761581421	None	None	None	None
147e48ff-9f5a-4bc9-aa99-974aec39fe35	ONT_GM12878_R1	hg38_SIRV	chr22	36875647	36877994	+	3	570	55297	325286	ENSG00000100365.14	ENCODEHT000325286	NCF4	ENCODEHT000325286	Known	ISM	Suffix	0.3499999940395355	None	None	None	None
m54284U_191110_105540/42533007/ccs	PB_GM12878_R1	hg38_SIRV	chr7	44796679	44801608	+	5	730	21435	75448	ENSG00000196262.13	ENST00000468812.5	PPIA	PPIA-204	Known	Known	None	0.75	None	None	None	None
099af559-11c3-4750-ac1d-ea2efca1b5af	ONT_GM12878_R1	hg38_SIRV	chr5	82278345	82276075	-	4	482	16087	57523	ENSG00000186468.12	ENST00000296674.12	RPS23	RPS23-201	Known	Known	None	0.4000000059604645	None	None	None	None
c15fe2c0-10ac-492e-b796-ee684c652851	ONT_GM12878_R1	hg38_SIRV	chr2	55232807	55235619	+	5	531	6184	322353	ENSG00000143947.13	ENCODEHT000322353	RPS27A	ENCODEHT000322353	Known	ISM	Suffix	0.20000000298023224	None	None	None	None
m54284U_191111_172039/96275232/ccs	PB_GM12878_R2	hg38_SIRV	chr3	39406720	39412433	+	7	1031	9850	35746	ENSG00000168028.13	ENST00000301821.10	RPSA	RPSA-201	Known	Known	None	0.30000001192092896	None	None	None	None
64103858-8bf1-4d1c-9f4f-02cd917de8a9	ONT_GM12878_R1	hg38_SIRV	chr11	18405449	18407848	+	2	857	31126	325279	ENSG00000134333.13	ENCODEHT000325279	LDHA	ENCODEHT000325279	Known	ISM	Suffix	0.25	None	None	None	None
m54284U_191110_105540/176358947/ccs	PB_GM12878_R1	hg38_SIRV	chr15	66504846	66499322	-	10	1425	41587	144315	ENSG00000174444.14	ENST00000307961.10	RPL4	RPL4-201	Known	Known	None	0.20000000298023224	None	None	None	None
6befbda9-b4be-48e9-b035-6089227ab201	ONT_GM12878_R2	hg38_SIRV	chr19	4258294	4269095	+	4	895	49456	325280	ENSG00000105248.15	ENCODEHT000325280	YJU2	ENCODEHT000325280	Known	ISM	Suffix	0.0	None	None	None	None
m54284U_191110_105540/100075123/ccs	PB_GM12878_R1	hg38_SIRV	chr14	45253180	45224294	-	11	2546	38810	325256	ENSG00000129534.13	ENCODEHT000325256	MIS18BP1	ENCODEHT000325256	Known	ISM	Prefix	0.6499999761581421	None	None	None	None
33264a8e-5a1a-4a91-b462-cfce05e9c14c	ONT_GM12878_R1	hg38_SIRV	chr17	28357552	28347186	-	11	2121	45978	161904	ENSG00000004142.11	ENST00000540200.5	POLDIP2	POLDIP2-201	Known	Known	None	0.05000000074505806	None	None	None	None
m54284U_191110_105540/55969466/ccs	PB_GM12878_R1	hg38_SIRV	chr4	99950274	99948086	-	5	867	13754	50658	ENSG00000164032.11	ENST00000296417.5	H2AFZ	H2AFZ-201	Known	Known	None	0.25	None	None	None	None
98371285-04bd-4823-b56b-bd63cd7904f0	ONT_GM12878_R2	hg38_SIRV	chr16	30065835	30070412	+	9	1400	43526	152326	ENSG00000149925.18	ENST00000564546.6	ALDOA	ALDOA-209	Known	Known	None	0.05000000074505806	None	None	None	None
f2c4e854-65fe-4fb9-8fa0-838bace024d3	ONT_GM12878_R2	hg38_SIRV	chr22	36875657	36878000	+	3	551	55297	325286	ENSG00000100365.14	ENCODEHT000325286	NCF4	ENCODEHT000325286	Known	ISM	Suffix	0.44999998807907104	None	None	None	None
dd864c47-fcbe-4965-9821-bc9d17b7136e	ONT_GM12878_R1	hg38_SIRV	chr17	28348039	28347189	-	1	863	45978	325104	ENSG00000004142.11	ENCODEHT000325104	POLDIP2	ENCODEHT000325104	Known	Genomic	None	0.05000000074505806	None	None	None	None
m54284U_191110_105540/176620458/ccs	PB_GM12878_R1	hg38_SIRV	chr15	66504845	66499322	-	10	1424	41587	144315	ENSG00000174444.14	ENST00000307961.10	RPL4	RPL4-201	Known	Known	None	0.20000000298023224	None	None	None	None
m54284U_191110_105540/43387545/ccs	PB_GM12878_R1	hg38_SIRV	chr7	44796679	44801608	+	5	730	21435	75448	ENSG00000196262.13	ENST00000468812.5	PPIA	PPIA-204	Known	Known	None	0.75	None	None	None	None
3c56fadd-705e-43ca-aa90-1dd7f08285ac	ONT_GM12878_R1	hg38_SIRV	chr1	23559487	23558006	-	3	856	752	2709	ENSG00000117318.8	ENST00000374561.5	ID3	ID3-201	Known	Known	None	0.30000001192092896	None	None	None	None
d56bf40c-bbe2-442b-a16d-8807c364e70e	ONT_GM12878_R1	hg38_SIRV	chr5	82278339	82276075	-	4	482	16087	57523	ENSG00000186468.12	ENST00000296674.12	RPS23	RPS23-201	Known	Known	None	0.4000000059604645	None	None	None	None
m54284U_191111_172039/96403515/ccs	PB_GM12878_R2	hg38_SIRV	chr3	39406720	39412434	+	7	1032	9850	35746	ENSG00000168028.13	ENST00000301821.10	RPSA	RPSA-201	Known	Known	None	0.30000001192092896	None	None	None	None
m54284U_191110_105540/107940050/ccs	PB_GM12878_R1	hg38_SIRV	chr14	45253213	45224294	-	11	2579	38810	325256	ENSG00000129534.13	ENCODEHT000325256	MIS18BP1	ENCODEHT000325256	Known	ISM	Prefix	0.6499999761581421	None	None	None	None
a956645b-4fb0-4fe3-9de9-175ab6856427	ONT_GM12878_R2	hg38_SIRV	chr19	4258336	4269088	+	4	846	49456	325280	ENSG00000105248.15	ENCODEHT000325280	YJU2	ENCODEHT000325280	Known	ISM	Suffix	0.10000000149011612	None	None	None	None
5b713eb7-2e8c-43f3-8292-b05070394209	ONT_GM12878_R1	hg38_SIRV	chr2	55232807	55235605	+	5	517	6184	322353	ENSG00000143947.13	ENCODEHT000322353	RPS27A	ENCODEHT000322353	Known	ISM	Suffix	0.30000001192092896	None	None	None	None
78c83bb9-c6e4-4ef3-a27c-935cb57ca648	ONT_GM12878_R1	hg38_SIRV	chr11	18405449	18407847	+	2	856	31126	325279	ENSG00000134333.13	ENCODEHT000325279	LDHA	ENCODEHT000325279	Known	ISM	Suffix	0.25	None	None	None	None
3408cf24-69bb-44b7-b679-5c3de70a65bf	ONT_GM12878_R1	hg38_SIRV	chr17	28347779	28347189	-	1	603	45978	325104	ENSG00000004142.11	ENCODEHT000325104	POLDIP2	ENCODEHT000325104	Known	Genomic	None	0.05000000074505806	None	None	None	None
m54284U_191110_105540/56165834/ccs	PB_GM12878_R1	hg38_SIRV	chr4	99950274	99948086	-	5	867	13754	50658	ENSG00000164032.11	ENST00000296417.5	H2AFZ	H2AFZ-201	Known	Known	None	0.25	None	None	None	None
93f194b6-a0db-44df-917b-a40285434f4d	ONT_GM12878_R2	hg38_SIRV	chr22	36875658	36878038	+	3	588	55297	325286	ENSG00000100365.14	ENCODEHT000325286	NCF4	ENCODEHT000325286	Known	ISM	Suffix	0.20000000298023224	None	None	None	None
b73baa1e-0caf-4841-b62c-0622318b1517	ONT_GM12878_R2	hg38_SIRV	chr16	30065835	30070399	+	9	1396	43526	152326	ENSG00000149925.18	ENST00000564546.6	ALDOA	ALDOA-209	Known	Known	None	0.20000000298023224	None	None	None	None
m54284U_191110_105540/142084694/ccs	PB_GM12878_R1	hg38_SIRV	chr14	45253195	45224294	-	11	2561	38810	325256	ENSG00000129534.13	ENCODEHT000325256	MIS18BP1	ENCODEHT000325256	Known	ISM	Prefix	0.6499999761581421	None	None	None	None
m54284U_191110_105540/179503345/ccs	PB_GM12878_R1	hg38_SIRV	chr15	66504846	66499322	-	10	1432	41587	144315	ENSG00000174444.14	ENST00000307961.10	RPL4	RPL4-201	Known	Known	None	0.20000000298023224	None	None	None	None
10013091-55ec-4349-a3b8-be2196863339	ONT_GM12878_R1	hg38_SIRV	chr5	82277853	82276075	-	3	463	16087	57528	ENSG00000186468.12	ENST00000504293.5	RPS23	RPS23-203	Known	Known	None	0.4000000059604645	None	None	None	None
m54284U_191111_172039/96405402/ccs	PB_GM12878_R2	hg38_SIRV	chr3	39406720	39412432	+	7	1030	9850	35746	ENSG00000168028.13	ENST00000301821.10	RPSA	RPSA-201	Known	Known	None	0.30000001192092896	None	None	None	None
6f5626ac-3123-468a-9922-9569de8180de	ONT_GM12878_R1	hg38_SIRV	chr22	36875660	36878027	+	3	575	55297	325286	ENSG00000100365.14	ENCODEHT000325286	NCF4	ENCODEHT000325286	Known	ISM	Suffix	0.20000000298023224	None	None	None	None
m54284U_191110_105540/44303303/ccs	PB_GM12878_R1	hg38_SIRV	chr7	44796679	44801608	+	5	730	21435	75448	ENSG00000196262.13	ENST00000468812.5	PPIA	PPIA-204	Known	Known	None	0.75	None	None	None	None
891f371f-0a40-40f5-aea5-039a498e35be	ONT_GM12878_R2	hg38_SIRV	chr1	23559487	23558006	-	3	848	752	2709	ENSG00000117318.8	ENST00000374561.5	ID3	ID3-201	Known	Known	None	0.30000001192092896	None	None	None	None
90c7de44-b57d-4af1-a097-6fe9d0de81b7	ONT_GM12878_R1	hg38_SIRV	chr17	28357481	28347186	-	11	2071	45978	161904	ENSG00000004142.11	ENST00000540200.5	POLDIP2	POLDIP2-201	Known	Known	None	0.05000000074505806	None	None	None	None
cf588ef5-06ca-48a1-ae87-27341d761c85	ONT_GM12878_R1	hg38_SIRV	chr19	4260655	4268904	+	3	1932	49456	325287	ENSG00000105248.15	ENCODEHT000325287	YJU2	ENCODEHT000325287	Known	ISM	Suffix	0.05000000074505806	None	None	None	None
m54284U_191110_105540/177735118/ccs	PB_GM12878_R1	hg38_SIRV	chr14	45253195	45224294	-	11	2561	38810	325256	ENSG00000129534.13	ENCODEHT000325256	MIS18BP1	ENCODEHT000325256	Known	ISM	Prefix	0.6499999761581421	None	None	None	None
ca6ac071-e67c-4cf2-ac3d-9c567ee6eaf7	ONT_GM12878_R1	hg38_SIRV	chr2	55232807	55235605	+	5	523	6184	322353	ENSG00000143947.13	ENCODEHT000322353	RPS27A	ENCODEHT000322353	Known	ISM	Suffix	0.30000001192092896	None	None	None	None
37f5549b-34cd-42a3-87de-0e0b36de3b88	ONT_GM12878_R2	hg38_SIRV	chr16	30065835	30070412	+	9	1409	43526	152326	ENSG00000149925.18	ENST00000564546.6	ALDOA	ALDOA-209	Known	Known	None	0.05000000074505806	None	None	None	None
dcbde979-9867-4cfa-abb3-9be5b834f046	ONT_GM12878_R1	hg38_SIRV	chr11	18405449	18407847	+	2	856	31126	325279	ENSG00000134333.13	ENCODEHT000325279	LDHA	ENCODEHT000325279	Known	ISM	Suffix	0.25	None	None	None	None
m54284U_191110_105540/56230617/ccs	PB_GM12878_R1	hg38_SIRV	chr4	99950271	99948086	-	5	864	13754	50658	ENSG00000164032.11	ENST00000296417.5	H2AFZ	H2AFZ-201	Known	Known	None	0.25	None	None	None	None
m54284U_191110_105540/179636886/ccs	PB_GM12878_R1	hg38_SIRV	chr15	66504837	66499322	-	10	1416	41587	144315	ENSG00000174444.14	ENST00000307961.10	RPL4	RPL4-201	Known	Known	None	0.20000000298023224	None	None	None	None
7f94f3b9-bb37-4fe4-b6b1-ca5bd6a1a2d3	ONT_GM12878_R1	hg38_SIRV	chr5	82278341	82276075	-	4	484	16087	57523	ENSG00000186468.12	ENST00000296674.12	RPS23	RPS23-201	Known	Known	None	0.4000000059604645	None	None	None	None
f473101e-545e-42b4-a7b4-502bd63381a5	ONT_GM12878_R2	hg38_SIRV	chr22	36875685	36878029	+	3	552	55297	325286	ENSG00000100365.14	ENCODEHT000325286	NCF4	ENCODEHT000325286	Known	ISM	Suffix	0.30000001192092896	None	None	None	None
m54284U_191111_172039/96470133/ccs	PB_GM12878_R2	hg38_SIRV	chr3	39406720	39412433	+	7	1031	9850	35746	ENSG00000168028.13	ENST00000301821.10	RPSA	RPSA-201	Known	Known	None	0.30000001192092896	None	None	None	None
12e31741-4577-47b9-bde6-e58a3458ebbf	ONT_GM12878_R1	hg38_SIRV	chr17	28357461	28347186	-	11	2051	45978	161904	ENSG00000004142.11	ENST00000540200.5	POLDIP2	POLDIP2-201	Known	Known	None	0.05000000074505806	None	None	None	None
m54284U_191111_172039/130156154/ccs	PB_GM12878_R2	hg38_SIRV	chr14	45253187	45224294	-	11	2553	38810	325256	ENSG00000129534.13	ENCODEHT000325256	MIS18BP1	ENCODEHT000325256	Known	ISM	Prefix	0.6499999761581421	None	None	None	None
m54284U_191110_105540/47384948/ccs	PB_GM12878_R1	hg38_SIRV	chr7	44796679	44801608	+	5	730	21435	75448	ENSG00000196262.13	ENST00000468812.5	PPIA	PPIA-204	Known	Known	None	0.75	None	None	None	None
m54284U_191110_105540/180486868/ccs	PB_GM12878_R1	hg38_SIRV	chr15	66504816	66499322	-	10	1395	41587	144315	ENSG00000174444.14	ENST00000307961.10	RPL4	RPL4-201	Known	Known	None	0.20000000298023224	None	None	None	None
00a43fb6-6e0e-4068-9f2e-fbcd3bdfac48	ONT_GM12878_R2	hg38_SIRV	chr1	23559484	23558006	-	3	852	752	2709	ENSG00000117318.8	ENST00000374561.5	ID3	ID3-201	Known	Known	None	0.30000001192092896	None	None	None	None
3c3c58a2-efd9-418a-8e90-b6b9fc5784c2	ONT_GM12878_R1	hg38_SIRV	chr19	4260777	4269272	+	3	1992	49456	325287	ENSG00000105248.15	ENCODEHT000325287	YJU2	ENCODEHT000325287	Known	ISM	Suffix	0.10000000149011612	None	None	None	None
2fb3ba44-80c2-458f-93cb-f13d71c56c46	ONT_GM12878_R2	hg38_SIRV	chr16	30065835	30070412	+	9	1409	43526	152326	ENSG00000149925.18	ENST00000564546.6	ALDOA	ALDOA-209	Known	Known	None	0.05000000074505806	None	None	None	None
96a24206-dffc-4534-a7ae-076b722e07cc	ONT_GM12878_R1	hg38_SIRV	chr2	55232807	55235605	+	5	517	6184	322353	ENSG00000143947.13	ENCODEHT000322353	RPS27A	ENCODEHT000322353	Known	ISM	Suffix	0.30000001192092896	None	None	None	None
ca500171-c525-4f18-959c-c18e30e02e7c	ONT_GM12878_R1	hg38_SIRV	chr22	36875709	36878010	+	2	769	55297	325288	ENSG00000100365.14	ENCODEHT000325288	NCF4	ENCODEHT000325288	Known	ISM	Suffix	0.25	None	None	None	None
m54284U_191110_105540/56426847/ccs	PB_GM12878_R1	hg38_SIRV	chr4	99950275	99948086	-	5	868	13754	50658	ENSG00000164032.11	ENST00000296417.5	H2AFZ	H2AFZ-201	Known	Known	None	0.25	None	None	None	None
45f533ee-92c9-4144-840a-24bab341ecdc	ONT_GM12878_R1	hg38_SIRV	chr11	18405449	18407847	+	2	856	31126	325279	ENSG00000134333.13	ENCODEHT000325279	LDHA	ENCODEHT000325279	Known	ISM	Suffix	0.25	None	None	None	None
m54284U_191111_172039/149487851/ccs	PB_GM12878_R2	hg38_SIRV	chr14	45253237	45224294	-	11	2603	38810	325256	ENSG00000129534.13	ENCODEHT000325256	MIS18BP1	ENCODEHT000325256	Known	ISM	Prefix	0.6499999761581421	None	None	None	None
ff5faba8-de87-4d39-968d-7df7ff324444	ONT_GM12878_R1	hg38_SIRV	chr5	82277853	82276075	-	3	463	16087	57528	ENSG00000186468.12	ENST00000504293.5	RPS23	RPS23-203	Known	Known	None	0.4000000059604645	None	None	None	None
m54284U_191111_172039/96470235/ccs	PB_GM12878_R2	hg38_SIRV	chr3	39406720	39412433	+	7	1031	9850	35746	ENSG00000168028.13	ENST00000301821.10	RPSA	RPSA-201	Known	Known	None	0.30000001192092896	None	None	None	None
m54284U_191110_105540/47647290/ccs	PB_GM12878_R1	hg38_SIRV	chr7	44796679	44801606	+	5	728	21435	75448	ENSG00000196262.13	ENST00000468812.5	PPIA	PPIA-204	Known	Known	None	0.6499999761581421	None	None	None	None
6bb75227-97cc-4795-9820-83b2f9fcc9b8	ONT_GM12878_R1	hg38_SIRV	chr17	28357515	28347186	-	11	2108	45978	325289	ENSG00000004142.11	ENCODEHT000325289	POLDIP2	ENCODEHT000325289	Known	NIC	None	0.05000000074505806	None	None	None	None
m54284U_191111_172039/3343208/ccs	PB_GM12878_R2	hg38_SIRV	chr15	66504846	66499322	-	10	1425	41587	144315	ENSG00000174444.14	ENST00000307961.10	RPL4	RPL4-201	Known	Known	None	0.20000000298023224	None	None	None	None
c2c5d45e-7f15-4f33-a012-ec55708070b7	ONT_GM12878_R1	hg38_SIRV	chr19	4262004	4269269	+	3	762	49456	325287	ENSG00000105248.15	ENCODEHT000325287	YJU2	ENCODEHT000325287	Known	ISM	Suffix	0.10000000149011612	None	None	None	None
m54284U_191110_105540/105581160/ccs	PB_GM12878_R1	hg38_SIRV	chr14	45253162	45224299	-	11	2523	38810	325256	ENSG00000129534.13	ENCODEHT000325256	MIS18BP1	ENCODEHT000325256	Known	ISM	Prefix	0.550000011920929	None	None	None	None
m54284U_191110_105540/72614555/ccs	PB_GM12878_R1	hg38_SIRV	chr16	30065836	30070411	+	9	1407	43526	152326	ENSG00000149925.18	ENST00000564546.6	ALDOA	ALDOA-209	Known	Known	None	0.05000000074505806	None	None	None	None
84d13d3c-0583-4fbc-bcd9-2cd8a650f76b	ONT_GM12878_R1	hg38_SIRV	chr11	18405449	18407847	+	2	843	31126	325279	ENSG00000134333.13	ENCODEHT000325279	LDHA	ENCODEHT000325279	Known	ISM	Suffix	0.25	None	None	None	None
143307f8-c17a-430d-a153-4f642367e3b1	ONT_GM12878_R1	hg38_SIRV	chr5	82277853	82276075	-	3	469	16087	57528	ENSG00000186468.12	ENST00000504293.5	RPS23	RPS23-203	Known	Known	None	0.4000000059604645	None	None	None	None
b775046a-67d8-428e-94c2-3af1b05a75ed	ONT_GM12878_R2	hg38_SIRV	chr22	36875721	36878035	+	3	522	55297	325286	ENSG00000100365.14	ENCODEHT000325286	NCF4	ENCODEHT000325286	Known	ISM	Suffix	0.25	None	None	None	None
m54284U_191111_172039/96470392/ccs	PB_GM12878_R2	hg38_SIRV	chr3	39406720	39412434	+	7	1032	9850	35746	ENSG00000168028.13	ENST00000301821.10	RPSA	RPSA-201	Known	Known	None	0.30000001192092896	None	None	None	None
m54284U_191110_105540/56428418/ccs	PB_GM12878_R1	hg38_SIRV	chr4	99950274	99948086	-	5	867	13754	50658	ENSG00000164032.11	ENST00000296417.5	H2AFZ	H2AFZ-201	Known	Known	None	0.25	None	None	None	None
m54284U_191111_172039/3475881/ccs	PB_GM12878_R2	hg38_SIRV	chr15	66504846	66499322	-	10	1425	41587	144315	ENSG00000174444.14	ENST00000307961.10	RPL4	RPL4-201	Known	Known	None	0.20000000298023224	None	None	None	None
m54284U_191110_105540/47843793/ccs	PB_GM12878_R1	hg38_SIRV	chr7	44796679	44801608	+	5	730	21435	75448	ENSG00000196262.13	ENST00000468812.5	PPIA	PPIA-204	Known	Known	None	0.75	None	None	None	None
7ad01fec-bf9b-40ce-aa02-a6318a569037	ONT_GM12878_R2	hg38_SIRV	chr1	23559443	23558006	-	3	812	752	2709	ENSG00000117318.8	ENST00000374561.5	ID3	ID3-201	Known	Known	None	0.30000001192092896	None	None	None	None
3a6479ec-a917-4b43-b8a4-ec64b39f23f4	ONT_GM12878_R1	hg38_SIRV	chr2	55232807	55235611	+	5	523	6184	322353	ENSG00000143947.13	ENCODEHT000322353	RPS27A	ENCODEHT000322353	Known	ISM	Suffix	0.15000000596046448	None	None	None	None
ed0d360f-8692-4873-b2de-79788dbf942a	ONT_GM12878_R2	hg38_SIRV	chr17	28357513	28347186	-	11	2103	45978	161904	ENSG00000004142.11	ENST00000540200.5	POLDIP2	POLDIP2-201	Known	Known	None	0.05000000074505806	None	None	None	None
m54284U_191110_105540/106497278/ccs	PB_GM12878_R1	hg38_SIRV	chr14	45253197	45224142	-	12	2667	38810	325265	ENSG00000129534.13	ENCODEHT000325265	MIS18BP1	ENCODEHT000325265	Known	NIC	None	0.550000011920929	None	None	None	None
855c0048-ba76-4cd2-8f2c-e78b7b06c2bb	ONT_GM12878_R1	hg38_SIRV	chr19	4262040	4269270	+	3	730	49456	325287	ENSG00000105248.15	ENCODEHT000325287	YJU2	ENCODEHT000325287	Known	ISM	Suffix	0.10000000149011612	None	None	None	None
b162b90d-372b-43e5-90b8-871d857fd830	ONT_GM12878_R2	hg38_SIRV	chr17	28347934	28347189	-	1	758	45978	325104	ENSG00000004142.11	ENCODEHT000325104	POLDIP2	ENCODEHT000325104	Known	Genomic	None	0.05000000074505806	None	None	None	None
24726c50-390c-4b1b-8601-b452ccdb3b53	ONT_GM12878_R1	hg38_SIRV	chr11	18405449	18407847	+	2	856	31126	325279	ENSG00000134333.13	ENCODEHT000325279	LDHA	ENCODEHT000325279	Known	ISM	Suffix	0.25	None	None	None	None
m54284U_191110_105540/125437093/ccs	PB_GM12878_R1	hg38_SIRV	chr16	30065836	30070411	+	9	1407	43526	152326	ENSG00000149925.18	ENST00000564546.6	ALDOA	ALDOA-209	Known	Known	None	0.05000000074505806	None	None	None	None
28a6a5fa-3c01-47b4-ab0b-b734d8579298	ONT_GM12878_R2	hg38_SIRV	chr22	36875722	36878009	+	3	514	55297	325290	ENSG00000100365.14	ENCODEHT000325290	NCF4	ENCODEHT000325290	Known	ISM	Suffix	0.30000001192092896	None	None	None	None
m54284U_191111_172039/3541673/ccs	PB_GM12878_R2	hg38_SIRV	chr15	66504837	66499322	-	10	1416	41587	144315	ENSG00000174444.14	ENST00000307961.10	RPL4	RPL4-201	Known	Known	None	0.20000000298023224	None	None	None	None
d0a30995-a47c-4af3-8c01-58b932941059	ONT_GM12878_R1	hg38_SIRV	chr5	82278341	82276075	-	4	484	16087	57523	ENSG00000186468.12	ENST00000296674.12	RPS23	RPS23-201	Known	Known	None	0.4000000059604645	None	None	None	None
ac814502-dfda-43c0-88fb-54036caf6f3f	ONT_GM12878_R2	hg38_SIRV	chr17	28347810	28347189	-	1	634	45978	325104	ENSG00000004142.11	ENCODEHT000325104	POLDIP2	ENCODEHT000325104	Known	Genomic	None	0.05000000074505806	None	None	None	None
m54284U_191111_172039/96470658/ccs	PB_GM12878_R2	hg38_SIRV	chr3	39406720	39412435	+	7	1033	9850	35746	ENSG00000168028.13	ENST00000301821.10	RPSA	RPSA-201	Known	Known	None	0.25	None	None	None	None
m54284U_191111_172039/146343058/ccs	PB_GM12878_R2	hg38_SIRV	chr14	45253212	45224361	-	11	2511	38810	325256	ENSG00000129534.13	ENCODEHT000325256	MIS18BP1	ENCODEHT000325256	Known	ISM	Prefix	0.6000000238418579	None	None	None	None
m54284U_191110_105540/48367349/ccs	PB_GM12878_R1	hg38_SIRV	chr7	44796679	44801631	+	5	753	21435	75448	ENSG00000196262.13	ENST00000468812.5	PPIA	PPIA-204	Known	Known	None	0.20000000298023224	None	None	None	None
m54284U_191110_105540/56755552/ccs	PB_GM12878_R1	hg38_SIRV	chr4	99950275	99948086	-	5	868	13754	50658	ENSG00000164032.11	ENST00000296417.5	H2AFZ	H2AFZ-201	Known	Known	None	0.25	None	None	None	None
884374db-d3e2-436c-a320-740df2c1ed79	ONT_GM12878_R1	hg38_SIRV	chr22	36875755	36877803	+	2	262	55297	325291	ENSG00000100365.14	ENCODEHT000325291	NCF4	ENCODEHT000325291	Known	NIC	None	0.3499999940395355	None	None	None	None
878a3eac-6f0f-4d83-a83a-7d0a09664982	ONT_GM12878_R1	hg38_SIRV	chr19	4262075	4269271	+	3	693	49456	325287	ENSG00000105248.15	ENCODEHT000325287	YJU2	ENCODEHT000325287	Known	ISM	Suffix	0.10000000149011612	None	None	None	None
d6cf68c7-655e-4328-b40a-41900623f776	ONT_GM12878_R1	hg38_SIRV	chr2	55232807	55235605	+	5	517	6184	322353	ENSG00000143947.13	ENCODEHT000322353	RPS27A	ENCODEHT000322353	Known	ISM	Suffix	0.30000001192092896	None	None	None	None
m54284U_191111_172039/4064971/ccs	PB_GM12878_R2	hg38_SIRV	chr15	66504845	66499322	-	10	1424	41587	144315	ENSG00000174444.14	ENST00000307961.10	RPL4	RPL4-201	Known	Known	None	0.20000000298023224	None	None	None	None
0d37adc3-84ab-4028-8103-e321896dc66c	ONT_GM12878_R2	hg38_SIRV	chr1	23559458	23558006	-	3	826	752	2709	ENSG00000117318.8	ENST00000374561.5	ID3	ID3-201	Known	Known	None	0.30000001192092896	None	None	None	None
56b5c9be-d26f-4ed4-97f5-9a9fa0474b2c	ONT_GM12878_R2	hg38_SIRV	chr11	18405449	18407846	+	2	855	31126	325279	ENSG00000134333.13	ENCODEHT000325279	LDHA	ENCODEHT000325279	Known	ISM	Suffix	0.25	None	None	None	None
m54284U_191110_105540/173147808/ccs	PB_GM12878_R1	hg38_SIRV	chr16	30065836	30070411	+	9	1407	43526	152326	ENSG00000149925.18	ENST00000564546.6	ALDOA	ALDOA-209	Known	Known	None	0.05000000074505806	None	None	None	None
e705c325-fe04-4382-801f-7ae4b60108f9	ONT_GM12878_R2	hg38_SIRV	chr17	28357589	28347184	-	11	2101	45978	325120	ENSG00000004142.11	ENCODEHT000325120	POLDIP2	ENCODEHT000325120	Known	NNC	None	0.05000000074505806	None	None	None	None
m54284U_191111_172039/166789236/ccs	PB_GM12878_R2	hg38_SIRV	chr14	45253241	45224363	-	11	2538	38810	325256	ENSG00000129534.13	ENCODEHT000325256	MIS18BP1	ENCODEHT000325256	Known	ISM	Prefix	0.6000000238418579	None	None	None	None
befa4075-f8c8-49c4-a633-f9ad4ec3c2e1	ONT_GM12878_R1	hg38_SIRV	chr5	82278342	82276075	-	4	485	16087	57523	ENSG00000186468.12	ENST00000296674.12	RPS23	RPS23-201	Known	Known	None	0.4000000059604645	None	None	None	None
m54284U_191111_172039/96471191/ccs	PB_GM12878_R2	hg38_SIRV	chr3	39406720	39412434	+	7	1032	9850	35746	ENSG00000168028.13	ENST00000301821.10	RPSA	RPSA-201	Known	Known	None	0.30000001192092896	None	None	None	None
m54284U_191110_105540/49678213/ccs	PB_GM12878_R1	hg38_SIRV	chr7	44796679	44801633	+	5	755	21435	75448	ENSG00000196262.13	ENST00000468812.5	PPIA	PPIA-204	Known	Known	None	0.20000000298023224	None	None	None	None
76194b91-0163-4c72-bba2-842dd7b775a8	ONT_GM12878_R2	hg38_SIRV	chr17	28347873	28347189	-	1	697	45978	325104	ENSG00000004142.11	ENCODEHT000325104	POLDIP2	ENCODEHT000325104	Known	Genomic	None	0.05000000074505806	None	None	None	None
m54284U_191110_105540/28574433/ccs	PB_GM12878_R1	hg38_SIRV	chr14	45253066	45224341	-	10	1789	38810	325292	ENSG00000129534.13	ENCODEHT000325292	MIS18BP1	ENCODEHT000325292	Known	NNC	None	0.699999988079071	None	None	None	None
d23cd56b-7a59-46a1-9de8-03f576c9d094	ONT_GM12878_R2	hg38_SIRV	chr22	36875727	36878013	+	2	693	55297	325288	ENSG00000100365.14	ENCODEHT000325288	NCF4	ENCODEHT000325288	Known	ISM	Suffix	0.30000001192092896	None	None	None	None
223904ad-f9ec-4b3d-9204-96f60d9dfefd	ONT_GM12878_R2	hg38_SIRV	chr19	4262077	4269275	+	3	694	49456	325287	ENSG00000105248.15	ENCODEHT000325287	YJU2	ENCODEHT000325287	Known	ISM	Suffix	0.0	None	None	None	None
m54284U_191110_105540/58655699/ccs	PB_GM12878_R1	hg38_SIRV	chr4	99950274	99948086	-	5	867	13754	50658	ENSG00000164032.11	ENST00000296417.5	H2AFZ	H2AFZ-201	Known	Known	None	0.25	None	None	None	None
m54284U_191111_172039/6621504/ccs	PB_GM12878_R2	hg38_SIRV	chr15	66504845	66499322	-	10	1424	41587	144315	ENSG00000174444.14	ENST00000307961.10	RPL4	RPL4-201	Known	Known	None	0.20000000298023224	None	None	None	None
901cb653-e13e-4892-ac6f-28faeae6bf89	ONT_GM12878_R2	hg38_SIRV	chr17	28347852	28347189	-	1	676	45978	325104	ENSG00000004142.11	ENCODEHT000325104	POLDIP2	ENCODEHT000325104	Known	Genomic	None	0.05000000074505806	None	None	None	None
e12f9d95-a521-4fb7-a766-07082ede1b0f	ONT_GM12878_R2	hg38_SIRV	chr11	18405449	18407836	+	2	845	31126	325279	ENSG00000134333.13	ENCODEHT000325279	LDHA	ENCODEHT000325279	Known	ISM	Suffix	0.25	None	None	None	None
2e07b472-a571-4bd6-a684-5279b498a0b7	ONT_GM12878_R1	hg38_SIRV	chr16	30065836	30070415	+	9	1411	43526	152326	ENSG00000149925.18	ENST00000564546.6	ALDOA	ALDOA-209	Known	Known	None	0.0	None	None	None	None
m54284U_191111_172039/96471487/ccs	PB_GM12878_R2	hg38_SIRV	chr3	39406720	39412434	+	7	1032	9850	35746	ENSG00000168028.13	ENST00000301821.10	RPSA	RPSA-201	Known	Known	None	0.30000001192092896	None	None	None	None
ffaab92d-b839-4739-9049-d916028eb692	ONT_GM12878_R1	hg38_SIRV	chr2	55232807	55235601	+	5	508	6184	325293	ENSG00000143947.13	ENCODEHT000325293	RPS27A	ENCODEHT000325293	Known	ISM	Suffix	0.30000001192092896	None	None	None	None
c3485176-eaf1-4648-8717-9c199c92015d	ONT_GM12878_R1	hg38_SIRV	chr5	82278341	82276075	-	4	484	16087	57523	ENSG00000186468.12	ENST00000296674.12	RPS23	RPS23-201	Known	Known	None	0.4000000059604645	None	None	None	None
m54284U_191110_105540/52561833/ccs	PB_GM12878_R1	hg38_SIRV	chr7	44796679	44801608	+	5	730	21435	75448	ENSG00000196262.13	ENST00000468812.5	PPIA	PPIA-204	Known	Known	None	0.75	None	None	None	None
cecd4c73-7484-4fc0-beca-ee8cda45dab7	ONT_GM12878_R2	hg38_SIRV	chr1	23559321	23558006	-	3	689	752	2709	ENSG00000117318.8	ENST00000374561.5	ID3	ID3-201	Known	Known	None	0.30000001192092896	None	None	None	None
m54284U_191110_105540/60555469/ccs	PB_GM12878_R1	hg38_SIRV	chr14	45253182	45224368	-	11	2474	38810	325256	ENSG00000129534.13	ENCODEHT000325256	MIS18BP1	ENCODEHT000325256	Known	ISM	Prefix	0.699999988079071	None	None	None	None
87e7c3a1-59da-48a7-a207-d04d71304778	ONT_GM12878_R2	hg38_SIRV	chr22	36875957	36878018	+	2	468	55297	325288	ENSG00000100365.14	ENCODEHT000325288	NCF4	ENCODEHT000325288	Known	ISM	Suffix	0.25	None	None	None	None
m54284U_191111_172039/9898010/ccs	PB_GM12878_R2	hg38_SIRV	chr15	66504835	66499322	-	10	1414	41587	144315	ENSG00000174444.14	ENST00000307961.10	RPL4	RPL4-201	Known	Known	None	0.20000000298023224	None	None	None	None
98fe58cb-d90f-49d0-97a2-b309d33e2e0f	ONT_GM12878_R2	hg38_SIRV	chr11	18405449	18407848	+	2	857	31126	325279	ENSG00000134333.13	ENCODEHT000325279	LDHA	ENCODEHT000325279	Known	ISM	Suffix	0.25	None	None	None	None
m54284U_191110_105540/59901430/ccs	PB_GM12878_R1	hg38_SIRV	chr4	99950274	99948086	-	5	867	13754	50658	ENSG00000164032.11	ENST00000296417.5	H2AFZ	H2AFZ-201	Known	Known	None	0.25	None	None	None	None
033e7be4-1a86-4ffd-a1b3-ca660a1e5e64	ONT_GM12878_R1	hg38_SIRV	chr19	4267320	4269086	+	2	952	49456	325294	ENSG00000105248.15	ENCODEHT000325294	YJU2	ENCODEHT000325294	Known	ISM	Suffix	0.10000000149011612	None	None	None	None
256cc5dc-9027-4b47-b595-ed3056c6b887	ONT_GM12878_R2	hg38_SIRV	chr17	28349128	28347186	-	2	1071	45978	325043	ENSG00000004142.11	ENCODEHT000325043	POLDIP2	ENCODEHT000325043	Known	ISM	Suffix	0.05000000074505806	None	None	None	None
15b094fb-c144-4a6c-806d-f66d62a8bc85	ONT_GM12878_R1	hg38_SIRV	chr16	30065836	30070412	+	9	1408	43526	152326	ENSG00000149925.18	ENST00000564546.6	ALDOA	ALDOA-209	Known	Known	None	0.05000000074505806	None	None	None	None
m54284U_191111_172039/96471729/ccs	PB_GM12878_R2	hg38_SIRV	chr3	39406720	39412434	+	7	1032	9850	35746	ENSG00000168028.13	ENST00000301821.10	RPSA	RPSA-201	Known	Known	None	0.30000001192092896	None	None	None	None
m54284U_191110_105540/71434416/ccs	PB_GM12878_R1	hg38_SIRV	chr14	45253207	45224368	-	11	2499	38810	325256	ENSG00000129534.13	ENCODEHT000325256	MIS18BP1	ENCODEHT000325256	Known	ISM	Prefix	0.699999988079071	None	None	None	None
4413aa6e-15a9-4704-a32d-822d717649de	ONT_GM12878_R1	hg38_SIRV	chr5	82277848	82276075	-	3	458	16087	57528	ENSG00000186468.12	ENST00000504293.5	RPS23	RPS23-203	Known	Known	None	0.4000000059604645	None	None	None	None
m54284U_191110_105540/53349053/ccs	PB_GM12878_R1	hg38_SIRV	chr7	44796679	44801608	+	5	730	21435	75448	ENSG00000196262.13	ENST00000468812.5	PPIA	PPIA-204	Known	Known	None	0.75	None	None	None	None
92bc387a-5e37-478b-ba84-fd1e9d55b6aa	ONT_GM12878_R2	hg38_SIRV	chr17	28347946	28347189	-	1	770	45978	325104	ENSG00000004142.11	ENCODEHT000325104	POLDIP2	ENCODEHT000325104	Known	Genomic	None	0.05000000074505806	None	None	None	None
m54284U_191111_172039/10160461/ccs	PB_GM12878_R2	hg38_SIRV	chr15	66504846	66499322	-	10	1425	41587	144315	ENSG00000174444.14	ENST00000307961.10	RPL4	RPL4-201	Known	Known	None	0.20000000298023224	None	None	None	None
07c7ba43-93e0-4b48-825b-47f11132eb4d	ONT_GM12878_R1	hg38_SIRV	chr22	36875990	36878021	+	2	438	55297	325288	ENSG00000100365.14	ENCODEHT000325288	NCF4	ENCODEHT000325288	Known	ISM	Suffix	0.25	None	None	None	None
adf463ef-b3b4-45b5-b43f-63db9d2e8ec9	ONT_GM12878_R2	hg38_SIRV	chr11	18405449	18407847	+	2	856	31126	325279	ENSG00000134333.13	ENCODEHT000325279	LDHA	ENCODEHT000325279	Known	ISM	Suffix	0.25	None	None	None	None
c0734edc-358a-4af5-acb0-cc448f47f70f	ONT_GM12878_R1	hg38_SIRV	chr2	55232807	55235602	+	5	514	6184	322353	ENSG00000143947.13	ENCODEHT000322353	RPS27A	ENCODEHT000322353	Known	ISM	Suffix	0.3499999940395355	None	None	None	None
m54284U_191110_105540/60227945/ccs	PB_GM12878_R1	hg38_SIRV	chr4	99950270	99948086	-	5	863	13754	50658	ENSG00000164032.11	ENST00000296417.5	H2AFZ	H2AFZ-201	Known	Known	None	0.25	None	None	None	None
m54284U_191110_105540/81201629/ccs	PB_GM12878_R1	hg38_SIRV	chr14	45253212	45224368	-	11	2504	38810	325256	ENSG00000129534.13	ENCODEHT000325256	MIS18BP1	ENCODEHT000325256	Known	ISM	Prefix	0.699999988079071	None	None	None	None
33d0a088-e9cb-4a14-8ca8-8622c20d240c	ONT_GM12878_R2	hg38_SIRV	chr1	23559485	23558006	-	3	846	752	2709	ENSG00000117318.8	ENST00000374561.5	ID3	ID3-201	Known	Known	None	0.30000001192092896	None	None	None	None
m54284U_191111_172039/96537135/ccs	PB_GM12878_R2	hg38_SIRV	chr3	39406720	39412434	+	7	1032	9850	35746	ENSG00000168028.13	ENST00000301821.10	RPSA	RPSA-201	Known	Known	None	0.30000001192092896	None	None	None	None
a6177a76-bcef-4e9f-b6f7-79507411df58	ONT_GM12878_R1	hg38_SIRV	chr16	30065836	30070410	+	9	1400	43526	152326	ENSG00000149925.18	ENST00000564546.6	ALDOA	ALDOA-209	Known	Known	None	0.05000000074505806	None	None	None	None
93b211a6-b175-40c2-ba00-08772e2ce4a5	ONT_GM12878_R1	hg38_SIRV	chr19	4267673	4269083	+	2	902	49456	325294	ENSG00000105248.15	ENCODEHT000325294	YJU2	ENCODEHT000325294	Known	ISM	Suffix	0.15000000596046448	None	None	None	None
m54284U_191110_105540/57671977/ccs	PB_GM12878_R1	hg38_SIRV	chr7	44796679	44801608	+	5	730	21435	75448	ENSG00000196262.13	ENST00000468812.5	PPIA	PPIA-204	Known	Known	None	0.75	None	None	None	None
2be2f8cf-b3d3-42f8-8e49-b943d48dbb5d	ONT_GM12878_R1	hg38_SIRV	chr5	82278342	82276075	-	4	485	16087	57523	ENSG00000186468.12	ENST00000296674.12	RPS23	RPS23-201	Known	Known	None	0.4000000059604645	None	None	None	None
45afedd9-7b1c-448d-8be0-7274fad6c5a0	ONT_GM12878_R2	hg38_SIRV	chr17	28357534	28347186	-	11	2124	45978	161904	ENSG00000004142.11	ENST00000540200.5	POLDIP2	POLDIP2-201	Known	Known	None	0.05000000074505806	None	None	None	None
m54284U_191111_172039/10420880/ccs	PB_GM12878_R2	hg38_SIRV	chr15	66504842	66499322	-	10	1421	41587	144315	ENSG00000174444.14	ENST00000307961.10	RPL4	RPL4-201	Known	Known	None	0.20000000298023224	None	None	None	None
2e321710-39ae-4846-b7aa-d8f344d56816	ONT_GM12878_R1	hg38_SIRV	chr22	36875991	36877972	+	2	388	55297	325288	ENSG00000100365.14	ENCODEHT000325288	NCF4	ENCODEHT000325288	Known	ISM	Suffix	0.25	None	None	None	None
m54284U_191110_105540/98961768/ccs	PB_GM12878_R1	hg38_SIRV	chr14	45253177	45224368	-	11	2469	38810	325256	ENSG00000129534.13	ENCODEHT000325256	MIS18BP1	ENCODEHT000325256	Known	ISM	Prefix	0.699999988079071	None	None	None	None
m54284U_191111_172039/96600904/ccs	PB_GM12878_R2	hg38_SIRV	chr3	39406720	39412434	+	7	1032	9850	35746	ENSG00000168028.13	ENST00000301821.10	RPSA	RPSA-201	Known	Known	None	0.30000001192092896	None	None	None	None
e3da4d29-e284-4784-a68d-65deb22a9cda	ONT_GM12878_R2	hg38_SIRV	chr11	18405449	18407843	+	2	846	31126	325279	ENSG00000134333.13	ENCODEHT000325279	LDHA	ENCODEHT000325279	Known	ISM	Suffix	0.25	None	None	None	None
m54284U_191110_105540/60687972/ccs	PB_GM12878_R1	hg38_SIRV	chr4	99950274	99948086	-	5	867	13754	50658	ENSG00000164032.11	ENST00000296417.5	H2AFZ	H2AFZ-201	Known	Known	None	0.25	None	None	None	None
95657782-aecf-486c-8ed8-44d892b6cf8f	ONT_GM12878_R2	hg38_SIRV	chr19	4267972	4269094	+	2	614	49456	325294	ENSG00000105248.15	ENCODEHT000325294	YJU2	ENCODEHT000325294	Known	ISM	Suffix	0.0	None	None	None	None
0a4b908d-3542-44a4-8a67-7d5e07eab462	ONT_GM12878_R1	hg38_SIRV	chr2	55232807	55235612	+	5	524	6184	322353	ENSG00000143947.13	ENCODEHT000322353	RPS27A	ENCODEHT000322353	Known	ISM	Suffix	0.15000000596046448	None	None	None	None
588d5883-49fb-40c2-a7b0-83ca77839dd8	ONT_GM12878_R1	hg38_SIRV	chr16	30065836	30070400	+	9	1389	43526	152326	ENSG00000149925.18	ENST00000564546.6	ALDOA	ALDOA-209	Known	Known	None	0.20000000298023224	None	None	None	None
m54284U_191110_105540/107743735/ccs	PB_GM12878_R1	hg38_SIRV	chr14	45253210	45224368	-	11	2502	38810	325256	ENSG00000129534.13	ENCODEHT000325256	MIS18BP1	ENCODEHT000325256	Known	ISM	Prefix	0.699999988079071	None	None	None	None
80013069-788a-415d-a3e1-70935bb659d3	ONT_GM12878_R1	hg38_SIRV	chr1	23559487	23558007	-	3	855	752	2709	ENSG00000117318.8	ENST00000374561.5	ID3	ID3-201	Known	Known	None	0.30000001192092896	None	None	None	None
m54284U_191111_172039/11075894/ccs	PB_GM12878_R2	hg38_SIRV	chr15	66504846	66499322	-	10	1425	41587	144315	ENSG00000174444.14	ENST00000307961.10	RPL4	RPL4-201	Known	Known	None	0.20000000298023224	None	None	None	None
03504ed7-0dcf-43d5-9faf-855b1a6fda7b	ONT_GM12878_R2	hg38_SIRV	chr17	28357578	28347184	-	11	2090	45978	325120	ENSG00000004142.11	ENCODEHT000325120	POLDIP2	ENCODEHT000325120	Known	NNC	None	0.05000000074505806	None	None	None	None
m54284U_191110_105540/59704861/ccs	PB_GM12878_R1	hg38_SIRV	chr7	44796679	44801631	+	5	753	21435	75448	ENSG00000196262.13	ENST00000468812.5	PPIA	PPIA-204	Known	Known	None	0.20000000298023224	None	None	None	None
ae8ab540-2adb-4270-9623-e4063aafe67d	ONT_GM12878_R1	hg38_SIRV	chr5	82278342	82276075	-	4	491	16087	57523	ENSG00000186468.12	ENST00000296674.12	RPS23	RPS23-201	Known	Known	None	0.4000000059604645	None	None	None	None
m54284U_191111_172039/96666464/ccs	PB_GM12878_R2	hg38_SIRV	chr3	39406720	39412432	+	7	1030	9850	35746	ENSG00000168028.13	ENST00000301821.10	RPSA	RPSA-201	Known	Known	None	0.30000001192092896	None	None	None	None
f6a3e005-897c-45dc-acee-fd2636b1e374	ONT_GM12878_R1	hg38_SIRV	chr22	36877626	36878015	+	1	425	55297	325295	ENSG00000100365.14	ENCODEHT000325295	NCF4	ENCODEHT000325295	Known	ISM	None	0.25	None	None	None	None
ee5ff532-5693-4e39-a69e-9c7b672f8664	ONT_GM12878_R2	hg38_SIRV	chr11	18405449	18407847	+	2	836	31126	325279	ENSG00000134333.13	ENCODEHT000325279	LDHA	ENCODEHT000325279	Known	ISM	Suffix	0.25	None	None	None	None
bde4bdbd-2c3a-4546-8148-bb7c75f5d193	ONT_GM12878_R2	hg38_SIRV	chr17	28347979	28347189	-	1	796	45978	325104	ENSG00000004142.11	ENCODEHT000325104	POLDIP2	ENCODEHT000325104	Known	Genomic	None	0.05000000074505806	None	None	None	None
879218db-82fa-4b8e-bc62-885d07ed29d5	ONT_GM12878_R1	hg38_SIRV	chr19	4268014	4269092	+	2	564	49456	325294	ENSG00000105248.15	ENCODEHT000325294	YJU2	ENCODEHT000325294	Known	ISM	Suffix	0.0	None	None	None	None
faaf20af-73c3-4d35-9331-a7599840f686	ONT_GM12878_R2	hg38_SIRV	chr17	28350541	28347186	-	3	1228	45978	325296	ENSG00000004142.11	ENCODEHT000325296	POLDIP2	ENCODEHT000325296	Known	NNC	None	0.05000000074505806	None	None	None	None
m54284U_191110_105540/61342265/ccs	PB_GM12878_R1	hg38_SIRV	chr4	99950274	99948086	-	5	867	13754	50658	ENSG00000164032.11	ENST00000296417.5	H2AFZ	H2AFZ-201	Known	Known	None	0.25	None	None	None	None
a2d3df6c-2b4e-43b7-a255-76bb3b4af496	ONT_GM12878_R2	hg38_SIRV	chr22	36877628	36878007	+	1	382	55297	325295	ENSG00000100365.14	ENCODEHT000325295	NCF4	ENCODEHT000325295	Known	ISM	None	0.25	None	None	None	None
m54284U_191110_105540/178061945/ccs	PB_GM12878_R1	hg38_SIRV	chr14	45253204	45224368	-	11	2496	38810	325256	ENSG00000129534.13	ENCODEHT000325256	MIS18BP1	ENCODEHT000325256	Known	ISM	Prefix	0.699999988079071	None	None	None	None
m54284U_191111_172039/15534550/ccs	PB_GM12878_R2	hg38_SIRV	chr15	66504847	66499322	-	10	1426	41587	144315	ENSG00000174444.14	ENST00000307961.10	RPL4	RPL4-201	Known	Known	None	0.20000000298023224	None	None	None	None
3cdc693c-7abf-472f-b3f3-34f6ff2b8180	ONT_GM12878_R1	hg38_SIRV	chr16	30065836	30070412	+	9	1399	43526	152326	ENSG00000149925.18	ENST00000564546.6	ALDOA	ALDOA-209	Known	Known	None	0.05000000074505806	None	None	None	None
6458efa3-528f-47b6-a0b0-1f742b655b06	ONT_GM12878_R1	hg38_SIRV	chr2	55232778	55235588	+	5	511	6184	324373	ENSG00000143947.13	ENCODEHT000324373	RPS27A	ENCODEHT000324373	Known	NIC	None	0.3499999940395355	None	None	None	None
3ea3a7be-b4a0-4cbd-8f4d-3881c4bed6c5	ONT_GM12878_R1	hg38_SIRV	chr5	82278347	82276075	-	4	490	16087	57523	ENSG00000186468.12	ENST00000296674.12	RPS23	RPS23-201	Known	Known	None	0.4000000059604645	None	None	None	None
m54284U_191110_105540/60229276/ccs	PB_GM12878_R1	hg38_SIRV	chr7	44796679	44801608	+	5	730	21435	75448	ENSG00000196262.13	ENST00000468812.5	PPIA	PPIA-204	Known	Known	None	0.75	None	None	None	None
9a9352fb-043c-47f2-91b8-afb94acf6a86	ONT_GM12878_R2	hg38_SIRV	chr22	36877639	36878011	+	1	375	55297	325295	ENSG00000100365.14	ENCODEHT000325295	NCF4	ENCODEHT000325295	Known	ISM	None	0.25	None	None	None	None
m54284U_191111_172039/96666613/ccs	PB_GM12878_R2	hg38_SIRV	chr3	39406720	39412433	+	7	1031	9850	35746	ENSG00000168028.13	ENST00000301821.10	RPSA	RPSA-201	Known	Known	None	0.30000001192092896	None	None	None	None
032f7779-75d3-48f4-b42d-63b6abe89f47	ONT_GM12878_R2	hg38_SIRV	chr17	28347445	28347189	-	1	269	45978	325104	ENSG00000004142.11	ENCODEHT000325104	POLDIP2	ENCODEHT000325104	Known	Genomic	None	0.05000000074505806	None	None	None	None
f3d75dff-387a-48ce-a3b3-166158134f0e	ONT_GM12878_R2	hg38_SIRV	chr11	18405449	18407846	+	2	870	31126	325279	ENSG00000134333.13	ENCODEHT000325279	LDHA	ENCODEHT000325279	Known	ISM	Suffix	0.25	None	None	None	None
1c3b8d6b-c167-4ef8-996a-00c6de5aa20e	ONT_GM12878_R1	hg38_SIRV	chr1	23559438	23558007	-	3	806	752	2709	ENSG00000117318.8	ENST00000374561.5	ID3	ID3-201	Known	Known	None	0.30000001192092896	None	None	None	None
ec336c20-6f0a-4304-b71f-881354483a94	ONT_GM12878_R1	hg38_SIRV	chr19	4267968	4269085	+	1	1118	49456	325297	ENSG00000105248.15	ENCODEHT000325297	YJU2	ENCODEHT000325297	Known	Genomic	None	0.10000000149011612	None	None	None	None
abd9f88e-5669-4d58-9c13-568b88bbcd9e	ONT_GM12878_R2	hg38_SIRV	chr22	36877679	36878014	+	1	338	55297	325295	ENSG00000100365.14	ENCODEHT000325295	NCF4	ENCODEHT000325295	Known	ISM	None	0.25	None	None	None	None
m54284U_191111_172039/59245577/ccs	PB_GM12878_R2	hg38_SIRV	chr14	45253185	45224368	-	11	2477	38810	325256	ENSG00000129534.13	ENCODEHT000325256	MIS18BP1	ENCODEHT000325256	Known	ISM	Prefix	0.699999988079071	None	None	None	None
m54284U_191111_172039/18154358/ccs	PB_GM12878_R2	hg38_SIRV	chr15	66504846	66499322	-	10	1425	41587	144315	ENSG00000174444.14	ENST00000307961.10	RPL4	RPL4-201	Known	Known	None	0.20000000298023224	None	None	None	None
f1289614-a87f-4bc6-ad74-61ff6b0a94a7	ONT_GM12878_R1	hg38_SIRV	chr22	36877681	36878015	+	1	337	55297	325295	ENSG00000100365.14	ENCODEHT000325295	NCF4	ENCODEHT000325295	Known	ISM	None	0.25	None	None	None	None
m54284U_191110_105540/61408030/ccs	PB_GM12878_R1	hg38_SIRV	chr4	99950274	99948086	-	5	867	13754	50658	ENSG00000164032.11	ENST00000296417.5	H2AFZ	H2AFZ-201	Known	Known	None	0.25	None	None	None	None
7c638fab-9ff8-4d26-a775-e1750c27dadc	ONT_GM12878_R1	hg38_SIRV	chr19	4268382	4269088	+	1	502	49456	325297	ENSG00000105248.15	ENCODEHT000325297	YJU2	ENCODEHT000325297	Known	Genomic	None	0.10000000149011612	None	None	None	None
43c587b8-5288-451f-99b4-0b6518604b82	ONT_GM12878_R1	hg38_SIRV	chr16	30065836	30070405	+	9	1401	43526	152326	ENSG00000149925.18	ENST00000564546.6	ALDOA	ALDOA-209	Known	Known	None	0.15000000596046448	None	None	None	None
be1400e3-250a-4bdd-9ab6-ac9d0bb35c61	ONT_GM12878_R1	hg38_SIRV	chr5	82278343	82276132	-	4	484	16087	315914	ENSG00000186468.12	ENCODEHT000315914	RPS23	ENCODEHT000315914	Known	NIC	None	0.4000000059604645	None	None	None	None
m54284U_191110_105540/61539162/ccs	PB_GM12878_R1	hg38_SIRV	chr7	44796679	44801633	+	5	755	21435	75448	ENSG00000196262.13	ENST00000468812.5	PPIA	PPIA-204	Known	Known	None	0.20000000298023224	None	None	None	None
98fe3f3b-e2ac-4333-b7be-c9b017c0dc18	ONT_GM12878_R2	hg38_SIRV	chr22	36877840	36878008	+	1	171	55297	325295	ENSG00000100365.14	ENCODEHT000325295	NCF4	ENCODEHT000325295	Known	ISM	None	0.30000001192092896	None	None	None	None
m54284U_191111_172039/61147050/ccs	PB_GM12878_R2	hg38_SIRV	chr14	45253202	45224368	-	11	2494	38810	325256	ENSG00000129534.13	ENCODEHT000325256	MIS18BP1	ENCODEHT000325256	Known	ISM	Prefix	0.699999988079071	None	None	None	None
eb972095-b34d-43de-b98e-b2f2b4820e88	ONT_GM12878_R1	hg38_SIRV	chr2	55232807	55235605	+	5	517	6184	322353	ENSG00000143947.13	ENCODEHT000322353	RPS27A	ENCODEHT000322353	Known	ISM	Suffix	0.30000001192092896	None	None	None	None
m54284U_191111_172039/96666924/ccs	PB_GM12878_R2	hg38_SIRV	chr3	39406720	39412433	+	7	1031	9850	35746	ENSG00000168028.13	ENST00000301821.10	RPSA	RPSA-201	Known	Known	None	0.30000001192092896	None	None	None	None
m54284U_191111_172039/135332231/ccs	PB_GM12878_R2	hg38_SIRV	chr19	4268386	4269074	+	1	490	49456	325297	ENSG00000105248.15	ENCODEHT000325297	YJU2	ENCODEHT000325297	Known	Genomic	None	0.5	None	None	None	None
e85c01f8-be01-4943-9660-de0e8ae7f7e2	ONT_GM12878_R2	hg38_SIRV	chr17	28354536	28347183	-	9	1749	45978	325136	ENSG00000004142.11	ENCODEHT000325136	POLDIP2	ENCODEHT000325136	Known	ISM	Suffix	0.05000000074505806	None	None	None	None
m54284U_191110_105540/146803344/ccs	PB_GM12878_R1	hg38_SIRV	chr22	36877882	36878015	+	1	136	55297	325295	ENSG00000100365.14	ENCODEHT000325295	NCF4	ENCODEHT000325295	Known	ISM	None	0.25	None	None	None	None
b1b4c8cc-05b0-4155-9fae-99594fb3631a	ONT_GM12878_R2	hg38_SIRV	chr11	18405449	18407847	+	2	856	31126	325279	ENSG00000134333.13	ENCODEHT000325279	LDHA	ENCODEHT000325279	Known	ISM	Suffix	0.25	None	None	None	None
m54284U_191111_172039/19988541/ccs	PB_GM12878_R2	hg38_SIRV	chr15	66504846	66499322	-	10	1425	41587	144315	ENSG00000174444.14	ENST00000307961.10	RPL4	RPL4-201	Known	Known	None	0.20000000298023224	None	None	None	None
m54284U_191111_172039/24381011/ccs	PB_GM12878_R2	hg38_SIRV	chr19	4268414	4269088	+	1	476	49456	325297	ENSG00000105248.15	ENCODEHT000325297	YJU2	ENCODEHT000325297	Known	Genomic	None	0.10000000149011612	None	None	None	None
161a5e0f-568a-4390-8f42-26b8677c16fd	ONT_GM12878_R2	hg38_SIRV	chr22	36877884	36878008	+	1	127	55297	325295	ENSG00000100365.14	ENCODEHT000325295	NCF4	ENCODEHT000325295	Known	ISM	None	0.30000001192092896	None	None	None	None
b1a59740-2272-4ec0-920b-fe69f5432cfa	ONT_GM12878_R2	hg38_SIRV	chr17	28347734	28347189	-	1	558	45978	325104	ENSG00000004142.11	ENCODEHT000325104	POLDIP2	ENCODEHT000325104	Known	Genomic	None	0.05000000074505806	None	None	None	None
11a19b36-d5a1-4b77-a96f-ddf8f782ad04	ONT_GM12878_R2	hg38_SIRV	chr19	4268438	4269088	+	1	452	49456	325297	ENSG00000105248.15	ENCODEHT000325297	YJU2	ENCODEHT000325297	Known	Genomic	None	0.10000000149011612	None	None	None	None
7834a1a0-cf6b-448f-90c5-57cbb8a3740f	ONT_GM12878_R2	hg38_SIRV	chr1	23559489	23558007	-	3	857	752	2709	ENSG00000117318.8	ENST00000374561.5	ID3	ID3-201	Known	Known	None	0.30000001192092896	None	None	None	None
m54284U_191111_172039/41681082/ccs	PB_GM12878_R2	hg38_SIRV	chr22	36877916	36878014	+	1	101	55297	325295	ENSG00000100365.14	ENCODEHT000325295	NCF4	ENCODEHT000325295	Known	ISM	None	0.25	None	None	None	None
m54284U_191111_172039/99682706/ccs	PB_GM12878_R2	hg38_SIRV	chr14	45253211	45224368	-	11	2503	38810	325256	ENSG00000129534.13	ENCODEHT000325256	MIS18BP1	ENCODEHT000325256	Known	ISM	Prefix	0.699999988079071	None	None	None	None
42225ad0-dd08-413e-8283-083dee6829d6	ONT_GM12878_R1	hg38_SIRV	chr5	82278342	82276075	-	4	485	16087	57523	ENSG00000186468.12	ENST00000296674.12	RPS23	RPS23-201	Known	Known	None	0.4000000059604645	None	None	None	None
0127387a-aa30-42e5-aaa2-f87afcc2c50d	ONT_GM12878_R1	hg38_SIRV	chr19	4268477	4269091	+	1	416	49456	325297	ENSG00000105248.15	ENCODEHT000325297	YJU2	ENCODEHT000325297	Known	Genomic	None	0.10000000149011612	None	None	None	None
29903cb5-902a-4120-b633-fc2cf0320e1f	ONT_GM12878_R1	hg38_SIRV	chr16	30065836	30070412	+	9	1399	43526	152326	ENSG00000149925.18	ENST00000564546.6	ALDOA	ALDOA-209	Known	Known	None	0.05000000074505806	None	None	None	None
m54284U_191110_105540/62785213/ccs	PB_GM12878_R1	hg38_SIRV	chr4	99950274	99948086	-	5	867	13754	50658	ENSG00000164032.11	ENST00000296417.5	H2AFZ	H2AFZ-201	Known	Known	None	0.25	None	None	None	None
m54284U_191110_105540/62982469/ccs	PB_GM12878_R1	hg38_SIRV	chr7	44796679	44801608	+	5	730	21435	75448	ENSG00000196262.13	ENST00000468812.5	PPIA	PPIA-204	Known	Known	None	0.75	None	None	None	None
m54284U_191111_172039/96667760/ccs	PB_GM12878_R2	hg38_SIRV	chr3	39406720	39412434	+	7	1032	9850	35746	ENSG00000168028.13	ENST00000301821.10	RPSA	RPSA-201	Known	Known	None	0.30000001192092896	None	None	None	None
m54284U_191111_172039/21497029/ccs	PB_GM12878_R2	hg38_SIRV	chr15	66504846	66499322	-	10	1425	41587	144315	ENSG00000174444.14	ENST00000307961.10	RPL4	RPL4-201	Known	Known	None	0.20000000298023224	None	None	None	None
m54284U_191110_105540/67373906/ccs	PB_GM12878_R1	hg38_SIRV	chr19	4268528	4269091	+	1	365	49456	325297	ENSG00000105248.15	ENCODEHT000325297	YJU2	ENCODEHT000325297	Known	Genomic	None	0.10000000149011612	None	None	None	None
m54284U_191111_172039/136447505/ccs	PB_GM12878_R2	hg38_SIRV	chr22	36902022	36888034	-	3	1148	55296	325298	ENSG00000183822.3	ENCODEHT000325298	NCF4-AS1	ENCODEHT000325298	Known	NNC	None	0.30000001192092896	None	None	None	None
dc879726-b2c8-475b-a999-929bc17bbcfc	ONT_GM12878_R1	hg38_SIRV	chr2	55232807	55235600	+	5	512	6184	322353	ENSG00000143947.13	ENCODEHT000322353	RPS27A	ENCODEHT000322353	Known	ISM	Suffix	0.4000000059604645	None	None	None	None
e7228728-0829-4268-8522-318e64ecff10	ONT_GM12878_R2	hg38_SIRV	chr19	4268530	4269092	+	1	370	49456	325297	ENSG00000105248.15	ENCODEHT000325297	YJU2	ENCODEHT000325297	Known	Genomic	None	0.05000000074505806	None	None	None	None
8b1896c2-2f72-4872-86c3-0d95361a419a	ONT_GM12878_R2	hg38_SIRV	chr11	18405449	18407848	+	2	846	31126	325279	ENSG00000134333.13	ENCODEHT000325279	LDHA	ENCODEHT000325279	Known	ISM	Suffix	0.25	None	None	None	None
m54284U_191111_172039/109249048/ccs	PB_GM12878_R2	hg38_SIRV	chr14	45253210	45224368	-	11	2502	38810	325256	ENSG00000129534.13	ENCODEHT000325256	MIS18BP1	ENCODEHT000325256	Known	ISM	Prefix	0.699999988079071	None	None	None	None
4b418699-ed09-4de7-a656-280614e1486c	ONT_GM12878_R2	hg38_SIRV	chr17	28355891	28347186	-	10	1868	45978	325096	ENSG00000004142.11	ENCODEHT000325096	POLDIP2	ENCODEHT000325096	Known	ISM	Suffix	0.05000000074505806	None	None	None	None
cf17c25c-ecac-4853-b442-bbc0cf8292b6	ONT_GM12878_R1	hg38_SIRV	chr19	4268535	4269091	+	1	352	49456	325297	ENSG00000105248.15	ENCODEHT000325297	YJU2	ENCODEHT000325297	Known	Genomic	None	0.10000000149011612	None	None	None	None
221c19ee-6f9d-47bd-b8ce-49a1d87e4f04	ONT_GM12878_R1	hg38_SIRV	chr5	82278342	82276075	-	4	485	16087	57523	ENSG00000186468.12	ENST00000296674.12	RPS23	RPS23-201	Known	Known	None	0.4000000059604645	None	None	None	None
m54284U_191111_172039/24053953/ccs	PB_GM12878_R2	hg38_SIRV	chr15	66504837	66499322	-	10	1416	41587	144315	ENSG00000174444.14	ENST00000307961.10	RPL4	RPL4-201	Known	Known	None	0.20000000298023224	None	None	None	None
c6202c93-5f4a-4755-9239-4fc6ebb3a703	ONT_GM12878_R1	hg38_SIRV	chr16	30065836	30070413	+	9	1409	43526	152326	ENSG00000149925.18	ENST00000564546.6	ALDOA	ALDOA-209	Known	Known	None	0.05000000074505806	None	None	None	None
891010ab-3ab1-4133-a06b-3d08fab59681	ONT_GM12878_R2	hg38_SIRV	chr19	4268557	4269094	+	1	339	49456	325297	ENSG00000105248.15	ENCODEHT000325297	YJU2	ENCODEHT000325297	Known	Genomic	None	0.0	None	None	None	None
74d2283a-6aff-4521-b530-240e550d99e5	ONT_GM12878_R2	hg38_SIRV	chr1	23559488	23558007	-	3	856	752	2709	ENSG00000117318.8	ENST00000374561.5	ID3	ID3-201	Known	Known	None	0.30000001192092896	None	None	None	None
m54284U_191110_105540/63046402/ccs	PB_GM12878_R1	hg38_SIRV	chr7	44796679	44801608	+	5	730	21435	75448	ENSG00000196262.13	ENST00000468812.5	PPIA	PPIA-204	Known	Known	None	0.75	None	None	None	None
m54284U_191111_172039/96667773/ccs	PB_GM12878_R2	hg38_SIRV	chr3	39406720	39412433	+	7	1031	9850	35746	ENSG00000168028.13	ENST00000301821.10	RPSA	RPSA-201	Known	Known	None	0.30000001192092896	None	None	None	None
m54284U_191110_105540/127074777/ccs	PB_GM12878_R1	hg38_SIRV	chr22	36938404	36940435	+	1	2032	55298	325299	ENSG00000100368.13	ENCODEHT000325299	CSF2RB	ENCODEHT000325299	Known	Genomic	None	0.550000011920929	None	None	None	None
m54284U_191110_105540/63111679/ccs	PB_GM12878_R1	hg38_SIRV	chr4	99950275	99948086	-	5	868	13754	50658	ENSG00000164032.11	ENST00000296417.5	H2AFZ	H2AFZ-201	Known	Known	None	0.25	None	None	None	None
m54284U_191111_172039/163449209/ccs	PB_GM12878_R2	hg38_SIRV	chr14	45253204	45224368	-	11	2496	38810	325256	ENSG00000129534.13	ENCODEHT000325256	MIS18BP1	ENCODEHT000325256	Known	ISM	Prefix	0.699999988079071	None	None	None	None
67d601d8-9ce5-478b-bf8b-77cba6968455	ONT_GM12878_R2	hg38_SIRV	chr19	4268570	4269086	+	1	318	49456	325297	ENSG00000105248.15	ENCODEHT000325297	YJU2	ENCODEHT000325297	Known	Genomic	None	0.10000000149011612	None	None	None	None
9f60a429-9e59-4692-9bb0-62e6305d33c2	ONT_GM12878_R1	hg38_SIRV	chr2	55232807	55235605	+	5	517	6184	322353	ENSG00000143947.13	ENCODEHT000322353	RPS27A	ENCODEHT000322353	Known	ISM	Suffix	0.30000001192092896	None	None	None	None
537895cf-471d-4fbb-89a4-d1cebcbfa047	ONT_GM12878_R2	hg38_SIRV	chr19	4268582	4269093	+	1	313	49456	325297	ENSG00000105248.15	ENCODEHT000325297	YJU2	ENCODEHT000325297	Known	Genomic	None	0.0	None	None	None	None
m54284U_191111_172039/29688767/ccs	PB_GM12878_R2	hg38_SIRV	chr15	66504846	66499322	-	10	1425	41587	144315	ENSG00000174444.14	ENST00000307961.10	RPL4	RPL4-201	Known	Known	None	0.20000000298023224	None	None	None	None
m54284U_191111_172039/88606098/ccs	PB_GM12878_R2	hg38_SIRV	chr22	36938529	36940433	+	1	1939	55298	325299	ENSG00000100368.13	ENCODEHT000325299	CSF2RB	ENCODEHT000325299	Known	Genomic	None	0.550000011920929	None	None	None	None
89609a6a-933b-4340-a43d-93572e1b8588	ONT_GM12878_R2	hg38_SIRV	chr17	28357488	28347186	-	11	2066	45978	161904	ENSG00000004142.11	ENST00000540200.5	POLDIP2	POLDIP2-201	Known	Known	None	0.05000000074505806	None	None	None	None
edcfbe3d-380f-4e44-a12a-af91f7565410	ONT_GM12878_R1	hg38_SIRV	chr5	82278341	82276075	-	4	484	16087	57523	ENSG00000186468.12	ENST00000296674.12	RPS23	RPS23-201	Known	Known	None	0.4000000059604645	None	None	None	None
m54284U_191111_172039/175113095/ccs	PB_GM12878_R2	hg38_SIRV	chr14	45253203	45224211	-	12	2604	38810	325265	ENSG00000129534.13	ENCODEHT000325265	MIS18BP1	ENCODEHT000325265	Known	NIC	None	0.699999988079071	None	None	None	None
m54284U_191111_172039/91949899/ccs	PB_GM12878_R2	hg38_SIRV	chr22	36938529	36940428	+	1	1934	55298	325299	ENSG00000100368.13	ENCODEHT000325299	CSF2RB	ENCODEHT000325299	Known	Genomic	None	0.6499999761581421	None	None	None	None
bf6aafb8-4226-49e8-b217-d651bf83c55e	ONT_GM12878_R2	hg38_SIRV	chr11	18405449	18407847	+	2	856	31126	325279	ENSG00000134333.13	ENCODEHT000325279	LDHA	ENCODEHT000325279	Known	ISM	Suffix	0.25	None	None	None	None
79ff0bb3-1188-4bc9-a105-999505e00a97	ONT_GM12878_R1	hg38_SIRV	chr16	30065836	30070411	+	9	1398	43526	152326	ENSG00000149925.18	ENST00000564546.6	ALDOA	ALDOA-209	Known	Known	None	0.05000000074505806	None	None	None	None
m54284U_191111_172039/96731290/ccs	PB_GM12878_R2	hg38_SIRV	chr3	39406720	39412434	+	7	1032	9850	35746	ENSG00000168028.13	ENST00000301821.10	RPSA	RPSA-201	Known	Known	None	0.30000001192092896	None	None	None	None
m54284U_191110_105540/64422528/ccs	PB_GM12878_R1	hg38_SIRV	chr7	44796679	44801608	+	5	730	21435	75448	ENSG00000196262.13	ENST00000468812.5	PPIA	PPIA-204	Known	Known	None	0.75	None	None	None	None
ca316617-3ff9-46b0-b543-d7aea36e8d0d	ONT_GM12878_R2	hg38_SIRV	chr22	36938755	36940427	+	1	1707	55298	325299	ENSG00000100368.13	ENCODEHT000325299	CSF2RB	ENCODEHT000325299	Known	Genomic	None	0.6499999761581421	None	None	None	None
m54284U_191110_105540/63441557/ccs	PB_GM12878_R1	hg38_SIRV	chr4	99950355	99948086	-	5	948	13754	50658	ENSG00000164032.11	ENST00000296417.5	H2AFZ	H2AFZ-201	Known	Known	None	0.25	None	None	None	None
31f0aea8-96f5-41d4-9b06-2811b557952c	ONT_GM12878_R2	hg38_SIRV	chr1	23559487	23558007	-	3	855	752	2709	ENSG00000117318.8	ENST00000374561.5	ID3	ID3-201	Known	Known	None	0.30000001192092896	None	None	None	None
m54284U_191111_172039/8585692/ccs	PB_GM12878_R2	hg38_SIRV	chr22	36938784	36940451	+	1	1702	55298	325299	ENSG00000100368.13	ENCODEHT000325299	CSF2RB	ENCODEHT000325299	Known	Genomic	None	0.15000000596046448	None	None	None	None
ae1aeeb8-48d3-44ec-90be-2180b1d7cfb8	ONT_GM12878_R1	hg38_SIRV	chr2	55232807	55235605	+	5	511	6184	322353	ENSG00000143947.13	ENCODEHT000322353	RPS27A	ENCODEHT000322353	Known	ISM	Suffix	0.30000001192092896	None	None	None	None
m54284U_191111_172039/176490278/ccs	PB_GM12878_R2	hg38_SIRV	chr14	45253106	45224211	-	12	2507	38810	325265	ENSG00000129534.13	ENCODEHT000325265	MIS18BP1	ENCODEHT000325265	Known	NIC	None	0.699999988079071	None	None	None	None
m54284U_191111_172039/32573971/ccs	PB_GM12878_R2	hg38_SIRV	chr15	66504846	66499322	-	10	1425	41587	144315	ENSG00000174444.14	ENST00000307961.10	RPL4	RPL4-201	Known	Known	None	0.20000000298023224	None	None	None	None
df060b05-138a-4845-b944-ae4d382ce098	ONT_GM12878_R1	hg38_SIRV	chr5	82278343	82276075	-	4	486	16087	57523	ENSG00000186468.12	ENST00000296674.12	RPS23	RPS23-201	Known	Known	None	0.4000000059604645	None	None	None	None
059402d4-2cbf-4685-9e57-2d5b1422889a	ONT_GM12878_R2	hg38_SIRV	chr19	4270495	4271631	+	1	1130	77636	325300	ENCODEHG000077636	ENCODEHT000325300	ENCODEHG000077636	ENCODEHT000325300	Intergenic	Intergenic	None	0.3499999940395355	None	None	None	None
m54284U_191110_105540/18155049/ccs	PB_GM12878_R1	hg38_SIRV	chr22	36938789	36940436	+	1	1682	55298	325299	ENSG00000100368.13	ENCODEHT000325299	CSF2RB	ENCODEHT000325299	Known	Genomic	None	0.44999998807907104	None	None	None	None
fc519fad-eec3-4e87-8be1-eb1ea1f4389e	ONT_GM12878_R2	hg38_SIRV	chr1	23558350	23558007	-	1	388	752	324178	ENSG00000117318.8	ENCODEHT000324178	ID3	ENCODEHT000324178	Known	Genomic	None	0.30000001192092896	None	None	None	None
20dc5c0b-eb4e-4ef5-8d0a-a24e7e682479	ONT_GM12878_R2	hg38_SIRV	chr17	28350792	28347186	-	4	1280	45978	325033	ENSG00000004142.11	ENCODEHT000325033	POLDIP2	ENCODEHT000325033	Known	ISM	Suffix	0.05000000074505806	None	None	None	None
m54284U_191111_172039/96733111/ccs	PB_GM12878_R2	hg38_SIRV	chr3	39406720	39412432	+	7	1030	9850	35746	ENSG00000168028.13	ENST00000301821.10	RPSA	RPSA-201	Known	Known	None	0.30000001192092896	None	None	None	None
c447a9f1-ff12-45ac-a706-d81d33700e39	ONT_GM12878_R2	hg38_SIRV	chr11	18405449	18407847	+	2	844	31126	325279	ENSG00000134333.13	ENCODEHT000325279	LDHA	ENCODEHT000325279	Known	ISM	Suffix	0.25	None	None	None	None
77182e9b-a9c6-4eaa-9469-95118ba69f0c	ONT_GM12878_R1	hg38_SIRV	chr16	30065836	30070412	+	9	1408	43526	152326	ENSG00000149925.18	ENST00000564546.6	ALDOA	ALDOA-209	Known	Known	None	0.05000000074505806	None	None	None	None
cf0a3596-53e9-4ae1-9fbf-3a6771207903	ONT_GM12878_R1	hg38_SIRV	chr22	36938906	36940385	+	1	1514	55298	325299	ENSG00000100368.13	ENCODEHT000325299	CSF2RB	ENCODEHT000325299	Known	Genomic	None	0.3499999940395355	None	None	None	None
m54284U_191110_105540/67503647/ccs	PB_GM12878_R1	hg38_SIRV	chr7	44796679	44801608	+	5	730	21435	75448	ENSG00000196262.13	ENST00000468812.5	PPIA	PPIA-204	Known	Known	None	0.75	None	None	None	None
m54284U_191111_172039/63440692/ccs	PB_GM12878_R2	hg38_SIRV	chr14	45253133	45224212	-	12	2533	38810	325265	ENSG00000129534.13	ENCODEHT000325265	MIS18BP1	ENCODEHT000325265	Known	NIC	None	0.6499999761581421	None	None	None	None
m54284U_191111_172039/33622447/ccs	PB_GM12878_R2	hg38_SIRV	chr15	66504842	66499322	-	10	1421	41587	144315	ENSG00000174444.14	ENST00000307961.10	RPL4	RPL4-201	Known	Known	None	0.20000000298023224	None	None	None	None
196e37b0-9f81-4b1f-ba33-661055a1dcc0	ONT_GM12878_R2	hg38_SIRV	chr22	36939030	36940425	+	1	1424	55298	325299	ENSG00000100368.13	ENCODEHT000325299	CSF2RB	ENCODEHT000325299	Known	Genomic	None	0.550000011920929	None	None	None	None
m54284U_191110_105540/63505810/ccs	PB_GM12878_R1	hg38_SIRV	chr4	99950276	99948086	-	5	869	13754	50658	ENSG00000164032.11	ENST00000296417.5	H2AFZ	H2AFZ-201	Known	Known	None	0.25	None	None	None	None
52bfa5a5-641f-4e6e-8093-cb9920eb766c	ONT_GM12878_R1	hg38_SIRV	chr5	82277951	82276075	-	3	461	16087	315871	ENSG00000186468.12	ENCODEHT000315871	RPS23	ENCODEHT000315871	Known	NNC	None	0.4000000059604645	None	None	None	None
66631d96-f6d7-47fc-adb6-ccab788d070b	ONT_GM12878_R1	hg38_SIRV	chr2	55232807	55235590	+	5	502	6184	322353	ENSG00000143947.13	ENCODEHT000322353	RPS27A	ENCODEHT000322353	Known	ISM	Suffix	0.550000011920929	None	None	None	None
m54284U_191111_172039/90244143/ccs	PB_GM12878_R2	hg38_SIRV	chr22	36939174	36940433	+	1	1294	55298	325299	ENSG00000100368.13	ENCODEHT000325299	CSF2RB	ENCODEHT000325299	Known	Genomic	None	0.550000011920929	None	None	None	None
d7db3cbe-4b5b-4e7c-a71b-b9859ef4f9b0	ONT_GM12878_R2	hg38_SIRV	chr19	4304601	4323835	+	13	1808	49459	175996	ENSG00000105255.10	ENST00000221856.10	FSD1	FSD1-201	Known	Known	None	0.10000000149011612	None	None	None	None
m54284U_191110_105540/9044272/ccs	PB_GM12878_R1	hg38_SIRV	chr17	28357471	28347187	-	11	2060	45978	161904	ENSG00000004142.11	ENST00000540200.5	POLDIP2	POLDIP2-201	Known	Known	None	0.05000000074505806	None	None	None	None
m54284U_191110_105540/117376554/ccs	PB_GM12878_R1	hg38_SIRV	chr14	45253151	45224370	-	11	2432	38810	325256	ENSG00000129534.13	ENCODEHT000325256	MIS18BP1	ENCODEHT000325256	Known	ISM	Prefix	0.6000000238418579	None	None	None	None
m54284U_191111_172039/80544827/ccs	PB_GM12878_R2	hg38_SIRV	chr22	36939325	36940433	+	1	1143	55298	325299	ENSG00000100368.13	ENCODEHT000325299	CSF2RB	ENCODEHT000325299	Known	Genomic	None	0.550000011920929	None	None	None	None
0f438ac4-ab73-4bfe-93ef-60831ac733ad	ONT_GM12878_R1	hg38_SIRV	chr16	30065836	30070412	+	9	1402	43526	152326	ENSG00000149925.18	ENST00000564546.6	ALDOA	ALDOA-209	Known	Known	None	0.05000000074505806	None	None	None	None
m54284U_191111_172039/34736229/ccs	PB_GM12878_R2	hg38_SIRV	chr15	66504846	66499322	-	10	1425	41587	144315	ENSG00000174444.14	ENST00000307961.10	RPL4	RPL4-201	Known	Known	None	0.20000000298023224	None	None	None	None
eb6e6dbf-d5e3-423e-9b84-b4be3a28386e	ONT_GM12878_R2	hg38_SIRV	chr11	18405449	18407816	+	2	825	31126	325279	ENSG00000134333.13	ENCODEHT000325279	LDHA	ENCODEHT000325279	Known	ISM	Suffix	0.550000011920929	None	None	None	None
m54284U_191111_172039/96733345/ccs	PB_GM12878_R2	hg38_SIRV	chr3	39406720	39412432	+	7	1030	9850	35746	ENSG00000168028.13	ENST00000301821.10	RPSA	RPSA-201	Known	Known	None	0.30000001192092896	None	None	None	None
m54284U_191110_105540/67831272/ccs	PB_GM12878_R1	hg38_SIRV	chr7	44796679	44801603	+	5	725	21435	75448	ENSG00000196262.13	ENST00000468812.5	PPIA	PPIA-204	Known	Known	None	0.6000000238418579	None	None	None	None
m54284U_191111_172039/34932047/ccs	PB_GM12878_R2	hg38_SIRV	chr22	36939344	36940433	+	1	1124	55298	325299	ENSG00000100368.13	ENCODEHT000325299	CSF2RB	ENCODEHT000325299	Known	Genomic	None	0.550000011920929	None	None	None	None
fba06983-60f2-4e69-aa61-b6e8113e88eb	ONT_GM12878_R1	hg38_SIRV	chr1	23559398	23558006	-	3	802	752	324207	ENSG00000117318.8	ENCODEHT000324207	ID3	ENCODEHT000324207	Known	NNC	None	0.25	None	None	None	None
1d1a957c-6e36-4328-87c4-3fce76085117	ONT_GM12878_R1	hg38_SIRV	chr19	4304609	4323813	+	13	1708	49459	175999	ENSG00000105255.10	ENST00000597590.5	FSD1	FSD1-204	Known	Known	None	0.4000000059604645	None	None	None	None
a11d6b15-a30c-468b-81c3-add2e4c921be	ONT_GM12878_R1	hg38_SIRV	chr22	36939672	36940427	+	1	790	55298	325299	ENSG00000100368.13	ENCODEHT000325299	CSF2RB	ENCODEHT000325299	Known	Genomic	None	0.6499999761581421	None	None	None	None
f2419177-343c-4109-ad1b-993c7edb153a	ONT_GM12878_R1	hg38_SIRV	chr5	82278343	82276075	-	4	492	16087	57523	ENSG00000186468.12	ENST00000296674.12	RPS23	RPS23-201	Known	Known	None	0.4000000059604645	None	None	None	None
m54284U_191111_172039/53479878/ccs	PB_GM12878_R2	hg38_SIRV	chr14	45253141	45224370	-	11	2431	38810	325256	ENSG00000129534.13	ENCODEHT000325256	MIS18BP1	ENCODEHT000325256	Known	ISM	Prefix	0.6000000238418579	None	None	None	None
m54284U_191110_105540/63834561/ccs	PB_GM12878_R1	hg38_SIRV	chr4	99950274	99948086	-	5	867	13754	50658	ENSG00000164032.11	ENST00000296417.5	H2AFZ	H2AFZ-201	Known	Known	None	0.25	None	None	None	None
m54284U_191110_105540/151651793/ccs	PB_GM12878_R1	hg38_SIRV	chr22	36939782	36940427	+	1	680	55298	325299	ENSG00000100368.13	ENCODEHT000325299	CSF2RB	ENCODEHT000325299	Known	Genomic	None	0.6499999761581421	None	None	None	None
m54284U_191111_172039/39060383/ccs	PB_GM12878_R2	hg38_SIRV	chr15	66504835	66499322	-	10	1414	41587	144315	ENSG00000174444.14	ENST00000307961.10	RPL4	RPL4-201	Known	Known	None	0.20000000298023224	None	None	None	None
1b5f9b5c-ddb9-4b82-8353-0967327ff1e0	ONT_GM12878_R1	hg38_SIRV	chr16	30065836	30070412	+	9	1402	43526	152326	ENSG00000149925.18	ENST00000564546.6	ALDOA	ALDOA-209	Known	Known	None	0.05000000074505806	None	None	None	None
m54284U_191111_172039/110100838/ccs	PB_GM12878_R2	hg38_SIRV	chr22	36939842	36940433	+	1	626	55298	325299	ENSG00000100368.13	ENCODEHT000325299	CSF2RB	ENCODEHT000325299	Known	Genomic	None	0.550000011920929	None	None	None	None
m54284U_191111_172039/96733858/ccs	PB_GM12878_R2	hg38_SIRV	chr3	39406720	39412434	+	7	1032	9850	35746	ENSG00000168028.13	ENST00000301821.10	RPSA	RPSA-201	Known	Known	None	0.30000001192092896	None	None	None	None
b9965db2-019b-4a1b-b839-dd83c1c03886	ONT_GM12878_R1	hg38_SIRV	chr2	55232807	55235606	+	5	519	6184	325301	ENSG00000143947.13	ENCODEHT000325301	RPS27A	ENCODEHT000325301	Known	NIC	None	0.20000000298023224	None	None	None	None
m54284U_191110_105540/94176389/ccs	PB_GM12878_R1	hg38_SIRV	chr17	28350522	28347187	-	3	1201	45978	325058	ENSG00000004142.11	ENCODEHT000325058	POLDIP2	ENCODEHT000325058	Known	ISM	Suffix	0.05000000074505806	None	None	None	None
a1b6abd1-628e-462f-99c0-43f623205cee	ONT_GM12878_R1	hg38_SIRV	chr19	4304633	4323815	+	13	1777	49459	175996	ENSG00000105255.10	ENST00000221856.10	FSD1	FSD1-201	Known	Known	None	0.4000000059604645	None	None	None	None
cff0d830-1453-4d8a-913b-fa1b87fe1b86	ONT_GM12878_R2	hg38_SIRV	chr11	18405449	18407847	+	2	863	31126	325279	ENSG00000134333.13	ENCODEHT000325279	LDHA	ENCODEHT000325279	Known	ISM	Suffix	0.25	None	None	None	None
m54284U_191111_172039/175835725/ccs	PB_GM12878_R2	hg38_SIRV	chr14	45253211	45224370	-	11	2501	38810	325256	ENSG00000129534.13	ENCODEHT000325256	MIS18BP1	ENCODEHT000325256	Known	ISM	Prefix	0.6000000238418579	None	None	None	None
m54284U_191110_105540/86640897/ccs	PB_GM12878_R1	hg38_SIRV	chr22	36939857	36940433	+	1	611	55298	325299	ENSG00000100368.13	ENCODEHT000325299	CSF2RB	ENCODEHT000325299	Known	Genomic	None	0.550000011920929	None	None	None	None
m54284U_191110_105540/68224678/ccs	PB_GM12878_R1	hg38_SIRV	chr7	44796679	44802187	+	5	1309	21435	75448	ENSG00000196262.13	ENST00000468812.5	PPIA	PPIA-204	Known	Known	None	0.15000000596046448	None	None	None	None
m54284U_191111_172039/72089756/ccs	PB_GM12878_R2	hg38_SIRV	chr14	45253196	45224345	-	9	2249	38810	325302	ENSG00000129534.13	ENCODEHT000325302	MIS18BP1	ENCODEHT000325302	Known	NIC	None	0.6000000238418579	None	None	None	None
a1a02608-ce1e-4735-a716-efabfd8652b4	ONT_GM12878_R1	hg38_SIRV	chr5	82278343	82276132	-	4	478	16087	315914	ENSG00000186468.12	ENCODEHT000315914	RPS23	ENCODEHT000315914	Known	NIC	None	0.4000000059604645	None	None	None	None
b8130b48-fdf9-49b5-96e9-a483a3313e8f	ONT_GM12878_R1	hg38_SIRV	chr22	36939955	36940427	+	1	507	55298	325299	ENSG00000100368.13	ENCODEHT000325299	CSF2RB	ENCODEHT000325299	Known	Genomic	None	0.6499999761581421	None	None	None	None
1ea71f74-b1fd-40df-9e67-fccc2a937e3b	ONT_GM12878_R1	hg38_SIRV	chr1	23559487	23558009	-	3	853	752	2709	ENSG00000117318.8	ENST00000374561.5	ID3	ID3-201	Known	Known	None	0.25	None	None	None	None
m54284U_191111_172039/39127787/ccs	PB_GM12878_R2	hg38_SIRV	chr15	66504837	66499322	-	10	1416	41587	144315	ENSG00000174444.14	ENST00000307961.10	RPL4	RPL4-201	Known	Known	None	0.20000000298023224	None	None	None	None
m54284U_191110_105540/78513300/ccs	PB_GM12878_R1	hg38_SIRV	chr14	45224746	45224391	-	1	130	38810	325258	ENSG00000129534.13	ENCODEHT000325258	MIS18BP1	ENCODEHT000325258	Known	ISM	None	0.550000011920929	None	None	None	None
m54284U_191110_105540/64948050/ccs	PB_GM12878_R1	hg38_SIRV	chr4	99950318	99948086	-	5	911	13754	50658	ENSG00000164032.11	ENST00000296417.5	H2AFZ	H2AFZ-201	Known	Known	None	0.25	None	None	None	None
800ee8ef-81d2-4f06-8529-9fcc8dbbb224	ONT_GM12878_R2	hg38_SIRV	chr22	36939983	36940427	+	1	485	55298	325299	ENSG00000100368.13	ENCODEHT000325299	CSF2RB	ENCODEHT000325299	Known	Genomic	None	0.6499999761581421	None	None	None	None
ae868698-2966-435f-93c8-f6fa753747b8	ONT_GM12878_R2	hg38_SIRV	chr16	30065836	30070412	+	9	1408	43526	152326	ENSG00000149925.18	ENST00000564546.6	ALDOA	ALDOA-209	Known	Known	None	0.05000000074505806	None	None	None	None
m54284U_191111_172039/96864947/ccs	PB_GM12878_R2	hg38_SIRV	chr3	39406720	39412432	+	7	1153	9850	35746	ENSG00000168028.13	ENST00000301821.10	RPSA	RPSA-201	Known	Known	None	0.30000001192092896	None	None	None	None
53b3dfee-6308-48f1-8740-33635d547dfd	ONT_GM12878_R1	hg38_SIRV	chr19	4304638	4323815	+	13	1772	49459	175996	ENSG00000105255.10	ENST00000221856.10	FSD1	FSD1-201	Known	Known	None	0.4000000059604645	None	None	None	None
m54284U_191111_172039/37421112/ccs	PB_GM12878_R2	hg38_SIRV	chr17	28357471	28347187	-	11	2060	45978	161904	ENSG00000004142.11	ENST00000540200.5	POLDIP2	POLDIP2-201	Known	Known	None	0.05000000074505806	None	None	None	None
a08cb66a-706b-4b27-bff0-30be2f78fc99	ONT_GM12878_R1	hg38_SIRV	chr19	4304641	4323840	+	12	1800	49459	325303	ENSG00000105255.10	ENCODEHT000325303	FSD1	ENCODEHT000325303	Known	NNC	None	0.05000000074505806	None	None	None	None
m54284U_191110_105540/58262353/ccs	PB_GM12878_R1	hg38_SIRV	chr22	36940048	36940431	+	1	418	55298	325299	ENSG00000100368.13	ENCODEHT000325299	CSF2RB	ENCODEHT000325299	Known	Genomic	None	0.550000011920929	None	None	None	None
m54284U_191110_105540/69140483/ccs	PB_GM12878_R1	hg38_SIRV	chr7	44796679	44801608	+	5	730	21435	75448	ENSG00000196262.13	ENST00000468812.5	PPIA	PPIA-204	Known	Known	None	0.75	None	None	None	None
m54284U_191111_172039/17697059/ccs	PB_GM12878_R2	hg38_SIRV	chr14	45253212	45224391	-	11	2481	38810	325256	ENSG00000129534.13	ENCODEHT000325256	MIS18BP1	ENCODEHT000325256	Known	ISM	Prefix	0.550000011920929	None	None	None	None
af73315b-9af7-4527-bd64-ff72fa765f1d	ONT_GM12878_R2	hg38_SIRV	chr11	18405449	18407708	+	2	717	31126	325279	ENSG00000134333.13	ENCODEHT000325279	LDHA	ENCODEHT000325279	Known	ISM	Suffix	0.25	None	None	None	None
b5c5c344-60ce-4b1a-b67d-2598be3f8a97	ONT_GM12878_R1	hg38_SIRV	chr2	55232807	55235590	+	5	502	6184	322353	ENSG00000143947.13	ENCODEHT000322353	RPS27A	ENCODEHT000322353	Known	ISM	Suffix	0.550000011920929	None	None	None	None
77ef2db2-e751-4373-b169-58f5b340653e	ONT_GM12878_R1	hg38_SIRV	chr5	82276518	82276075	-	2	302	16087	315772	ENSG00000186468.12	ENCODEHT000315772	RPS23	ENCODEHT000315772	Known	ISM	Suffix	0.4000000059604645	None	None	None	None
f571c5cd-9994-4a5a-abda-e5df67e5f3b0	ONT_GM12878_R2	hg38_SIRV	chr22	36940171	36940433	+	1	297	55298	325299	ENSG00000100368.13	ENCODEHT000325299	CSF2RB	ENCODEHT000325299	Known	Genomic	None	0.550000011920929	None	None	None	None
m54284U_191111_172039/40371430/ccs	PB_GM12878_R2	hg38_SIRV	chr15	66504845	66499322	-	10	1424	41587	144315	ENSG00000174444.14	ENST00000307961.10	RPL4	RPL4-201	Known	Known	None	0.20000000298023224	None	None	None	None
m54284U_191110_105540/136970934/ccs	PB_GM12878_R1	hg38_SIRV	chr14	45224748	45224420	-	1	103	38810	325258	ENSG00000129534.13	ENCODEHT000325258	MIS18BP1	ENCODEHT000325258	Known	ISM	None	0.5	None	None	None	None
95f40e17-03f9-49a8-a078-3b228f98ffc7	ONT_GM12878_R2	hg38_SIRV	chr16	30065836	30070413	+	9	1409	43526	152326	ENSG00000149925.18	ENST00000564546.6	ALDOA	ALDOA-209	Known	Known	None	0.05000000074505806	None	None	None	None
m54284U_191111_172039/96928003/ccs	PB_GM12878_R2	hg38_SIRV	chr3	39406720	39412433	+	7	1031	9850	35746	ENSG00000168028.13	ENST00000301821.10	RPSA	RPSA-201	Known	Known	None	0.30000001192092896	None	None	None	None
900f606d-77d5-4dc1-8514-1d2def98c96d	ONT_GM12878_R2	hg38_SIRV	chr22	36940203	36940429	+	1	261	55298	325299	ENSG00000100368.13	ENCODEHT000325299	CSF2RB	ENCODEHT000325299	Known	Genomic	None	0.6000000238418579	None	None	None	None
m54284U_191110_105540/65537677/ccs	PB_GM12878_R1	hg38_SIRV	chr4	99950271	99948086	-	5	864	13754	50658	ENSG00000164032.11	ENST00000296417.5	H2AFZ	H2AFZ-201	Known	Known	None	0.25	None	None	None	None
m54284U_191111_172039/11863665/ccs	PB_GM12878_R2	hg38_SIRV	chr19	4304645	4323833	+	13	1783	49459	175996	ENSG00000105255.10	ENST00000221856.10	FSD1	FSD1-201	Known	Known	None	0.10000000149011612	None	None	None	None
ed1a637e-c316-4b6e-bca4-5743fca635aa	ONT_GM12878_R2	hg38_SIRV	chr1	23559490	23558009	-	3	862	752	2709	ENSG00000117318.8	ENST00000374561.5	ID3	ID3-201	Known	Known	None	0.25	None	None	None	None
m54284U_191111_172039/173868965/ccs	PB_GM12878_R2	hg38_SIRV	chr17	28357466	28347187	-	11	2055	45978	161904	ENSG00000004142.11	ENST00000540200.5	POLDIP2	POLDIP2-201	Known	Known	None	0.05000000074505806	None	None	None	None
14065063-29ce-468e-bdcc-5f23da51b89d	ONT_GM12878_R1	hg38_SIRV	chr5	82278343	82276075	-	4	492	16087	57523	ENSG00000186468.12	ENST00000296674.12	RPS23	RPS23-201	Known	Known	None	0.4000000059604645	None	None	None	None
m54284U_191111_172039/116328937/ccs	PB_GM12878_R2	hg38_SIRV	chr14	45253208	45224415	-	11	2426	38810	325256	ENSG00000129534.13	ENCODEHT000325256	MIS18BP1	ENCODEHT000325256	Known	ISM	Prefix	0.6000000238418579	None	None	None	None
m54284U_191111_172039/42140703/ccs	PB_GM12878_R2	hg38_SIRV	chr15	66504837	66499322	-	10	1416	41587	144315	ENSG00000174444.14	ENST00000307961.10	RPL4	RPL4-201	Known	Known	None	0.20000000298023224	None	None	None	None
m54284U_191110_105540/71172619/ccs	PB_GM12878_R1	hg38_SIRV	chr7	44796679	44801633	+	5	755	21435	75448	ENSG00000196262.13	ENST00000468812.5	PPIA	PPIA-204	Known	Known	None	0.20000000298023224	None	None	None	None
bb6caa74-2a52-4413-8f03-b157a959ca56	ONT_GM12878_R2	hg38_SIRV	chr11	18405449	18407847	+	2	856	31126	325279	ENSG00000134333.13	ENCODEHT000325279	LDHA	ENCODEHT000325279	Known	ISM	Suffix	0.25	None	None	None	None
7cab2b60-22f8-4717-939b-2dc4b0785e1d	ONT_GM12878_R2	hg38_SIRV	chr22	36993291	36993035	-	1	257	55301	325304	ENSG00000185264.11	ENCODEHT000325304	TEX33	ENCODEHT000325304	Known	Genomic	None	0.75	None	None	None	None
m54284U_191111_172039/96928151/ccs	PB_GM12878_R2	hg38_SIRV	chr3	39406720	39412433	+	7	1031	9850	35746	ENSG00000168028.13	ENST00000301821.10	RPSA	RPSA-201	Known	Known	None	0.30000001192092896	None	None	None	None
e685169e-5e40-4fde-bc63-51cb873c9a31	ONT_GM12878_R1	hg38_SIRV	chr19	4304663	4323836	+	13	1766	49459	175996	ENSG00000105255.10	ENST00000221856.10	FSD1	FSD1-201	Known	Known	None	0.10000000149011612	None	None	None	None
33f6cfff-f36a-4c65-a35b-13f46e83b487	ONT_GM12878_R1	hg38_SIRV	chr2	55232779	55235599	+	5	505	6184	324363	ENSG00000143947.13	ENCODEHT000324363	RPS27A	ENCODEHT000324363	Known	ISM	Suffix	0.4000000059604645	None	None	None	None
0502de39-55d9-461d-be20-d4588e3e2847	ONT_GM12878_R2	hg38_SIRV	chr16	30065836	30070411	+	9	1407	43526	152326	ENSG00000149925.18	ENST00000564546.6	ALDOA	ALDOA-209	Known	Known	None	0.05000000074505806	None	None	None	None
m54284U_191111_172039/42534743/ccs	PB_GM12878_R2	hg38_SIRV	chr15	66504815	66499322	-	10	1394	41587	144315	ENSG00000174444.14	ENST00000307961.10	RPL4	RPL4-201	Known	Known	None	0.20000000298023224	None	None	None	None
m54284U_191111_172039/176292775/ccs	PB_GM12878_R2	hg38_SIRV	chr14	45247204	45224415	-	10	2090	38810	325305	ENSG00000129534.13	ENCODEHT000325305	MIS18BP1	ENCODEHT000325305	Known	ISM	Suffix	0.6000000238418579	None	None	None	None
m54284U_191111_172039/178586185/ccs	PB_GM12878_R2	hg38_SIRV	chr17	28357478	28347187	-	11	2067	45978	161904	ENSG00000004142.11	ENST00000540200.5	POLDIP2	POLDIP2-201	Known	Known	None	0.05000000074505806	None	None	None	None
m54284U_191110_105540/66127360/ccs	PB_GM12878_R1	hg38_SIRV	chr4	99950274	99948086	-	5	867	13754	50658	ENSG00000164032.11	ENST00000296417.5	H2AFZ	H2AFZ-201	Known	Known	None	0.25	None	None	None	None
0e0c03b3-ecce-4b48-8a23-a69adce62e8a	ONT_GM12878_R1	hg38_SIRV	chr5	82278342	82276132	-	4	483	16087	315914	ENSG00000186468.12	ENCODEHT000315914	RPS23	ENCODEHT000315914	Known	NIC	None	0.4000000059604645	None	None	None	None
m54284U_191111_172039/108791188/ccs	PB_GM12878_R2	hg38_SIRV	chr19	4304667	4323837	+	13	1765	49459	175996	ENSG00000105255.10	ENST00000221856.10	FSD1	FSD1-201	Known	Known	None	0.10000000149011612	None	None	None	None
6f55c06b-16bd-452f-bb6f-53820785ce80	ONT_GM12878_R2	hg38_SIRV	chr1	23559487	23558009	-	3	853	752	2709	ENSG00000117318.8	ENST00000374561.5	ID3	ID3-201	Known	Known	None	0.25	None	None	None	None
m54284U_191110_105540/71435793/ccs	PB_GM12878_R1	hg38_SIRV	chr7	44796679	44801608	+	5	730	21435	75448	ENSG00000196262.13	ENST00000468812.5	PPIA	PPIA-204	Known	Known	None	0.75	None	None	None	None
m54284U_191111_172039/96928883/ccs	PB_GM12878_R2	hg38_SIRV	chr3	39406720	39412434	+	7	1032	9850	35746	ENSG00000168028.13	ENST00000301821.10	RPSA	RPSA-201	Known	Known	None	0.30000001192092896	None	None	None	None
8de5954e-ab7f-45ad-aeca-5f78c01024ab	ONT_GM12878_R2	hg38_SIRV	chr22	37019429	37010855	-	3	1117	55302	197518	ENSG00000128311.13	ENST00000249042.7	TST	TST-201	Known	Known	None	0.0	None	None	None	None
89987ef4-62c0-4313-bb47-6710ed268137	ONT_GM12878_R2	hg38_SIRV	chr11	18405449	18407847	+	2	862	31126	325279	ENSG00000134333.13	ENCODEHT000325279	LDHA	ENCODEHT000325279	Known	ISM	Suffix	0.25	None	None	None	None
28e25a70-094f-4b55-b08f-ab9a5cb32965	ONT_GM12878_R2	hg38_SIRV	chr19	4304670	4323843	+	12	1761	49459	325306	ENSG00000105255.10	ENCODEHT000325306	FSD1	ENCODEHT000325306	Known	NNC	None	0.0	None	None	None	None
66ebd745-c5cf-4769-b005-48471d86f37e	ONT_GM12878_R2	hg38_SIRV	chr16	30065836	30070022	+	8	1105	43526	152331	ENSG00000149925.18	ENST00000569798.5	ALDOA	ALDOA-219	Known	Known	None	0.30000001192092896	None	None	None	None
m54284U_191111_172039/49219195/ccs	PB_GM12878_R2	hg38_SIRV	chr15	66504846	66499322	-	10	1425	41587	144315	ENSG00000174444.14	ENST00000307961.10	RPL4	RPL4-201	Known	Known	None	0.20000000298023224	None	None	None	None
09077b13-5a56-4f2e-8483-68be7d838b56	ONT_GM12878_R1	hg38_SIRV	chr17	28357468	28347187	-	11	2057	45978	161904	ENSG00000004142.11	ENST00000540200.5	POLDIP2	POLDIP2-201	Known	Known	None	0.05000000074505806	None	None	None	None
m54284U_191110_105540/3148461/ccs	PB_GM12878_R1	hg38_SIRV	chr14	45253212	45224416	-	11	2429	38810	325256	ENSG00000129534.13	ENCODEHT000325256	MIS18BP1	ENCODEHT000325256	Known	ISM	Prefix	0.6000000238418579	None	None	None	None
53b4e297-9f40-4ddb-9ccc-3b5664b2c76f	ONT_GM12878_R1	hg38_SIRV	chr2	55232807	55235598	+	5	503	6184	322353	ENSG00000143947.13	ENCODEHT000322353	RPS27A	ENCODEHT000322353	Known	ISM	Suffix	0.44999998807907104	None	None	None	None
fe387eb0-fbc0-4aef-86f2-672f2b6a66ab	ONT_GM12878_R1	hg38_SIRV	chr17	28348222	28347190	-	1	1045	45978	325104	ENSG00000004142.11	ENCODEHT000325104	POLDIP2	ENCODEHT000325104	Known	Genomic	None	0.05000000074505806	None	None	None	None
8f0b08a5-b521-44cf-a8d9-9055a1725480	ONT_GM12878_R1	hg38_SIRV	chr5	82278341	82276075	-	4	484	16087	57523	ENSG00000186468.12	ENST00000296674.12	RPS23	RPS23-201	Known	Known	None	0.4000000059604645	None	None	None	None
3cbfe710-d354-4d7b-83de-6d8cca667ae0	ONT_GM12878_R1	hg38_SIRV	chr17	28357515	28347187	-	11	2108	45978	325307	ENSG00000004142.11	ENCODEHT000325307	POLDIP2	ENCODEHT000325307	Known	NIC	None	0.05000000074505806	None	None	None	None
4fba048f-11ab-46c2-b893-6cba7bb7dad7	ONT_GM12878_R1	hg38_SIRV	chr22	37019741	37010862	-	3	1239	55302	325308	ENSG00000128311.13	ENCODEHT000325308	TST	ENCODEHT000325308	Known	NIC	None	0.0	None	None	None	None
m54284U_191110_105540/66258155/ccs	PB_GM12878_R1	hg38_SIRV	chr4	99950274	99948086	-	5	867	13754	50658	ENSG00000164032.11	ENST00000296417.5	H2AFZ	H2AFZ-201	Known	Known	None	0.25	None	None	None	None
m54284U_191111_172039/96930025/ccs	PB_GM12878_R2	hg38_SIRV	chr3	39406720	39412434	+	7	1032	9850	35746	ENSG00000168028.13	ENST00000301821.10	RPSA	RPSA-201	Known	Known	None	0.30000001192092896	None	None	None	None
m54284U_191110_105540/71696492/ccs	PB_GM12878_R1	hg38_SIRV	chr7	44796679	44801606	+	5	728	21435	75448	ENSG00000196262.13	ENST00000468812.5	PPIA	PPIA-204	Known	Known	None	0.6499999761581421	None	None	None	None
ed026dc4-ba45-49bf-9aa8-b65facd81cbe	ONT_GM12878_R1	hg38_SIRV	chr19	4304671	4323842	+	13	1772	49459	175996	ENSG00000105255.10	ENST00000221856.10	FSD1	FSD1-201	Known	Known	None	0.05000000074505806	None	None	None	None
m54284U_191111_172039/49351013/ccs	PB_GM12878_R2	hg38_SIRV	chr15	66504831	66499322	-	10	1410	41587	144315	ENSG00000174444.14	ENST00000307961.10	RPL4	RPL4-201	Known	Known	None	0.20000000298023224	None	None	None	None
m54284U_191110_105540/22806895/ccs	PB_GM12878_R1	hg38_SIRV	chr14	45253204	45224416	-	11	2421	38810	325256	ENSG00000129534.13	ENCODEHT000325256	MIS18BP1	ENCODEHT000325256	Known	ISM	Prefix	0.6000000238418579	None	None	None	None
96def351-c251-4de9-a59e-bae75816e4cb	ONT_GM12878_R2	hg38_SIRV	chr11	18405449	18407846	+	2	830	31126	325279	ENSG00000134333.13	ENCODEHT000325279	LDHA	ENCODEHT000325279	Known	ISM	Suffix	0.25	None	None	None	None
m54284U_191110_105540/56099898/ccs	PB_GM12878_R1	hg38_SIRV	chr16	30065837	30070413	+	9	1408	43526	152326	ENSG00000149925.18	ENST00000564546.6	ALDOA	ALDOA-209	Known	Known	None	0.05000000074505806	None	None	None	None
81a9e107-cce4-40d2-8062-598f842672c7	ONT_GM12878_R2	hg38_SIRV	chr1	23559457	23558009	-	3	823	752	2709	ENSG00000117318.8	ENST00000374561.5	ID3	ID3-201	Known	Known	None	0.25	None	None	None	None
6d83d6d4-beec-4aea-9f9d-017343073f42	ONT_GM12878_R2	hg38_SIRV	chr11	18405447	18407846	+	3	809	31126	325309	ENSG00000134333.13	ENCODEHT000325309	LDHA	ENCODEHT000325309	Known	NNC	None	0.25	None	None	None	None
f1be8661-3b85-48f9-bb4c-a3695e6f96e2	ONT_GM12878_R2	hg38_SIRV	chr17	28348222	28347190	-	1	1053	45978	325104	ENSG00000004142.11	ENCODEHT000325104	POLDIP2	ENCODEHT000325104	Known	Genomic	None	0.05000000074505806	None	None	None	None
491ebbce-1ce4-4b22-9c2e-5955229a12ce	ONT_GM12878_R1	hg38_SIRV	chr5	82278341	82276075	-	4	484	16087	57523	ENSG00000186468.12	ENST00000296674.12	RPS23	RPS23-201	Known	Known	None	0.4000000059604645	None	None	None	None
82f3ce59-336e-42bb-b123-644d711e19a8	ONT_GM12878_R2	hg38_SIRV	chr19	4304691	4323843	+	12	1763	49459	325303	ENSG00000105255.10	ENCODEHT000325303	FSD1	ENCODEHT000325303	Known	NNC	None	0.05000000074505806	None	None	None	None
9c67d36c-d79b-4337-95e9-b17741d28beb	ONT_GM12878_R1	hg38_SIRV	chr22	37019434	37010862	-	3	1115	55302	197518	ENSG00000128311.13	ENST00000249042.7	TST	TST-201	Known	Known	None	0.0	None	None	None	None
m54284U_191111_172039/96994326/ccs	PB_GM12878_R2	hg38_SIRV	chr3	39406720	39412433	+	7	1031	9850	35746	ENSG00000168028.13	ENST00000301821.10	RPSA	RPSA-201	Known	Known	None	0.30000001192092896	None	None	None	None
56b64bdf-50b2-4dfd-9c5c-28d0e964340b	ONT_GM12878_R1	hg38_SIRV	chr2	55232807	55235600	+	5	518	6184	322353	ENSG00000143947.13	ENCODEHT000322353	RPS27A	ENCODEHT000322353	Known	ISM	Suffix	0.4000000059604645	None	None	None	None
m54284U_191110_105540/154601767/ccs	PB_GM12878_R1	hg38_SIRV	chr14	45253180	45224416	-	11	2397	38810	325256	ENSG00000129534.13	ENCODEHT000325256	MIS18BP1	ENCODEHT000325256	Known	ISM	Prefix	0.6000000238418579	None	None	None	None
m54284U_191111_172039/51710434/ccs	PB_GM12878_R2	hg38_SIRV	chr15	66504806	66499322	-	10	1385	41587	144315	ENSG00000174444.14	ENST00000307961.10	RPL4	RPL4-201	Known	Known	None	0.20000000298023224	None	None	None	None
m54284U_191110_105540/66716530/ccs	PB_GM12878_R1	hg38_SIRV	chr4	99950308	99948086	-	5	901	13754	50658	ENSG00000164032.11	ENST00000296417.5	H2AFZ	H2AFZ-201	Known	Known	None	0.25	None	None	None	None
865ba232-8aae-41ce-827a-bca7d9864bcf	ONT_GM12878_R1	hg38_SIRV	chr22	37019641	37010862	-	3	1136	55302	325310	ENSG00000128311.13	ENCODEHT000325310	TST	ENCODEHT000325310	Known	NNC	None	0.0	None	None	None	None
m54284U_191110_105540/73075521/ccs	PB_GM12878_R1	hg38_SIRV	chr7	44796679	44801631	+	5	753	21435	75448	ENSG00000196262.13	ENST00000468812.5	PPIA	PPIA-204	Known	Known	None	0.20000000298023224	None	None	None	None
m54284U_191110_105540/144442869/ccs	PB_GM12878_R1	hg38_SIRV	chr16	30065837	30070411	+	9	1406	43526	152326	ENSG00000149925.18	ENST00000564546.6	ALDOA	ALDOA-209	Known	Known	None	0.05000000074505806	None	None	None	None
m54284U_191110_105540/98108017/ccs	PB_GM12878_R1	hg38_SIRV	chr14	45253199	45224417	-	12	2449	38810	325311	ENSG00000129534.13	ENCODEHT000325311	MIS18BP1	ENCODEHT000325311	Known	NNC	None	0.6000000238418579	None	None	None	None
fa48d071-da5e-4ed8-94fe-8559f331212d	ONT_GM12878_R2	hg38_SIRV	chr17	28357459	28347187	-	11	2057	45978	161904	ENSG00000004142.11	ENST00000540200.5	POLDIP2	POLDIP2-201	Known	Known	None	0.05000000074505806	None	None	None	None
3388c95a-3ed6-4236-9610-37e9da4628b8	ONT_GM12878_R2	hg38_SIRV	chr19	4304689	4323836	+	13	1742	49459	175996	ENSG00000105255.10	ENST00000221856.10	FSD1	FSD1-201	Known	Known	None	0.10000000149011612	None	None	None	None
16a92938-4ddf-4580-90e8-5374f6f59792	ONT_GM12878_R1	hg38_SIRV	chr5	82278341	82276075	-	4	484	16087	57523	ENSG00000186468.12	ENST00000296674.12	RPS23	RPS23-201	Known	Known	None	0.4000000059604645	None	None	None	None
17c555d0-a419-4d47-b3b2-0df66c810dfe	ONT_GM12878_R2	hg38_SIRV	chr1	23559223	23558009	-	3	589	752	2709	ENSG00000117318.8	ENST00000374561.5	ID3	ID3-201	Known	Known	None	0.25	None	None	None	None
31517784-142e-4162-af6a-20396abac885	ONT_GM12878_R2	hg38_SIRV	chr11	18405449	18407848	+	2	847	31126	325279	ENSG00000134333.13	ENCODEHT000325279	LDHA	ENCODEHT000325279	Known	ISM	Suffix	0.25	None	None	None	None
m54284U_191111_172039/96995273/ccs	PB_GM12878_R2	hg38_SIRV	chr3	39406720	39412427	+	7	1019	9850	35746	ENSG00000168028.13	ENST00000301821.10	RPSA	RPSA-201	Known	Known	None	0.25	None	None	None	None
m54284U_191110_105540/66718243/ccs	PB_GM12878_R1	hg38_SIRV	chr4	99950274	99948086	-	5	867	13754	50658	ENSG00000164032.11	ENST00000296417.5	H2AFZ	H2AFZ-201	Known	Known	None	0.25	None	None	None	None
m54284U_191111_172039/54788595/ccs	PB_GM12878_R2	hg38_SIRV	chr15	66504846	66499322	-	10	1425	41587	144315	ENSG00000174444.14	ENST00000307961.10	RPL4	RPL4-201	Known	Known	None	0.20000000298023224	None	None	None	None
24989427-d3ac-4a1b-ae20-30965fadac63	ONT_GM12878_R1	hg38_SIRV	chr22	37019435	37010863	-	3	1115	55302	197518	ENSG00000128311.13	ENST00000249042.7	TST	TST-201	Known	Known	None	0.05000000074505806	None	None	None	None
m54284U_191110_105540/74187861/ccs	PB_GM12878_R1	hg38_SIRV	chr7	44796679	44801608	+	5	730	21435	75448	ENSG00000196262.13	ENST00000468812.5	PPIA	PPIA-204	Known	Known	None	0.75	None	None	None	None
3c6fc638-281f-46fc-9048-078fd4e2f988	ONT_GM12878_R1	hg38_SIRV	chr2	55232807	55235613	+	5	525	6184	322353	ENSG00000143947.13	ENCODEHT000322353	RPS27A	ENCODEHT000322353	Known	ISM	Suffix	0.10000000149011612	None	None	None	None
m54284U_191111_172039/57213722/ccs	PB_GM12878_R2	hg38_SIRV	chr14	45253177	45224417	-	11	2393	38810	325256	ENSG00000129534.13	ENCODEHT000325256	MIS18BP1	ENCODEHT000325256	Known	ISM	Prefix	0.6000000238418579	None	None	None	None
m54284U_191110_105540/177276155/ccs	PB_GM12878_R1	hg38_SIRV	chr16	30065837	30070411	+	9	1406	43526	152326	ENSG00000149925.18	ENST00000564546.6	ALDOA	ALDOA-209	Known	Known	None	0.05000000074505806	None	None	None	None
0f2ad504-5a49-4f54-8a55-9c82856b6730	ONT_GM12878_R2	hg38_SIRV	chr19	4304705	4323836	+	13	1703	49459	175996	ENSG00000105255.10	ENST00000221856.10	FSD1	FSD1-201	Known	Known	None	0.10000000149011612	None	None	None	None
82840d8a-bbf8-48d6-b650-0929bcc38e69	ONT_GM12878_R1	hg38_SIRV	chr5	82278342	82276075	-	4	485	16087	57523	ENSG00000186468.12	ENST00000296674.12	RPS23	RPS23-201	Known	Known	None	0.4000000059604645	None	None	None	None
5b8d8f56-134f-46df-88b2-f96f4f486a0f	ONT_GM12878_R2	hg38_SIRV	chr17	28349186	28347187	-	2	1114	45978	325043	ENSG00000004142.11	ENCODEHT000325043	POLDIP2	ENCODEHT000325043	Known	ISM	Suffix	0.05000000074505806	None	None	None	None
833621b5-d83b-4500-b5c2-1b0a25cb8298	ONT_GM12878_R2	hg38_SIRV	chr11	18405449	18407846	+	2	855	31126	325279	ENSG00000134333.13	ENCODEHT000325279	LDHA	ENCODEHT000325279	Known	ISM	Suffix	0.25	None	None	None	None
m54284U_191111_172039/82512587/ccs	PB_GM12878_R2	hg38_SIRV	chr14	45253201	45224287	-	12	2526	38810	325265	ENSG00000129534.13	ENCODEHT000325265	MIS18BP1	ENCODEHT000325265	Known	NIC	None	0.6000000238418579	None	None	None	None
67988705-5ba1-445e-93ab-34d7c69ae31b	ONT_GM12878_R1	hg38_SIRV	chr22	37019430	37010864	-	3	1109	55302	197518	ENSG00000128311.13	ENST00000249042.7	TST	TST-201	Known	Known	None	0.05000000074505806	None	None	None	None
m54284U_191111_172039/96995352/ccs	PB_GM12878_R2	hg38_SIRV	chr3	39406720	39412434	+	7	1032	9850	35746	ENSG00000168028.13	ENST00000301821.10	RPSA	RPSA-201	Known	Known	None	0.30000001192092896	None	None	None	None
m54284U_191111_172039/55642418/ccs	PB_GM12878_R2	hg38_SIRV	chr15	66504846	66499322	-	10	1425	41587	144315	ENSG00000174444.14	ENST00000307961.10	RPL4	RPL4-201	Known	Known	None	0.20000000298023224	None	None	None	None
m54284U_191110_105540/66912878/ccs	PB_GM12878_R1	hg38_SIRV	chr4	99950274	99948086	-	5	867	13754	50658	ENSG00000164032.11	ENST00000296417.5	H2AFZ	H2AFZ-201	Known	Known	None	0.25	None	None	None	None
e5805365-69e6-4436-ad6d-6425f72635f6	ONT_GM12878_R2	hg38_SIRV	chr1	23559487	23558009	-	3	840	752	2709	ENSG00000117318.8	ENST00000374561.5	ID3	ID3-201	Known	Known	None	0.25	None	None	None	None
46d37c90-f298-4ff9-8e5b-5af40a2abd9f	ONT_GM12878_R2	hg38_SIRV	chr19	4305959	4323809	+	11	1629	49459	325312	ENSG00000105255.10	ENCODEHT000325312	FSD1	ENCODEHT000325312	Known	ISM	Suffix	0.4000000059604645	None	None	None	None
m54284U_191110_105540/74320602/ccs	PB_GM12878_R1	hg38_SIRV	chr7	44796679	44801608	+	5	730	21435	75448	ENSG00000196262.13	ENST00000468812.5	PPIA	PPIA-204	Known	Known	None	0.75	None	None	None	None
0269ccfc-5887-4c9d-b619-95be2b0ddaab	ONT_GM12878_R1	hg38_SIRV	chr16	30065837	30070414	+	9	1388	43526	152326	ENSG00000149925.18	ENST00000564546.6	ALDOA	ALDOA-209	Known	Known	None	0.0	None	None	None	None
a4a56efb-d14d-4981-8141-2959c21d5262	ONT_GM12878_R1	hg38_SIRV	chr2	55232807	55235605	+	5	517	6184	322353	ENSG00000143947.13	ENCODEHT000322353	RPS27A	ENCODEHT000322353	Known	ISM	Suffix	0.30000001192092896	None	None	None	None
f5afe166-63d0-44ff-b19b-3d4465f1d2a5	ONT_GM12878_R1	hg38_SIRV	chr5	82277855	82276075	-	3	465	16087	57528	ENSG00000186468.12	ENST00000504293.5	RPS23	RPS23-203	Known	Known	None	0.4000000059604645	None	None	None	None
m54284U_191111_172039/17826004/ccs	PB_GM12878_R2	hg38_SIRV	chr14	45253193	45224420	-	11	2406	38810	325256	ENSG00000129534.13	ENCODEHT000325256	MIS18BP1	ENCODEHT000325256	Known	ISM	Prefix	0.550000011920929	None	None	None	None
m54284U_191110_105540/18614048/ccs	PB_GM12878_R1	hg38_SIRV	chr17	28357478	28347188	-	11	2066	45978	161904	ENSG00000004142.11	ENST00000540200.5	POLDIP2	POLDIP2-201	Known	Known	None	0.10000000149011612	None	None	None	None
a0ebd532-0bd5-45a6-b132-3cccc01d314a	ONT_GM12878_R1	hg38_SIRV	chr22	37011065	37010864	-	1	202	55302	325313	ENSG00000128311.13	ENCODEHT000325313	TST	ENCODEHT000325313	Known	ISM	None	0.05000000074505806	None	None	None	None
m54284U_191111_172039/56101324/ccs	PB_GM12878_R2	hg38_SIRV	chr15	66504845	66499322	-	10	1424	41587	144315	ENSG00000174444.14	ENST00000307961.10	RPL4	RPL4-201	Known	Known	None	0.20000000298023224	None	None	None	None
m54284U_191111_172039/97059642/ccs	PB_GM12878_R2	hg38_SIRV	chr3	39406720	39412432	+	7	1030	9850	35746	ENSG00000168028.13	ENST00000301821.10	RPSA	RPSA-201	Known	Known	None	0.30000001192092896	None	None	None	None
cb58d1e2-442b-4722-aba8-3ec197c313c2	ONT_GM12878_R2	hg38_SIRV	chr11	18405449	18407846	+	2	848	31126	325279	ENSG00000134333.13	ENCODEHT000325279	LDHA	ENCODEHT000325279	Known	ISM	Suffix	0.25	None	None	None	None
30ee4fc4-05a3-481b-a87f-fd9a3baedf6f	ONT_GM12878_R1	hg38_SIRV	chr22	37019431	37010864	-	3	1114	55302	325314	ENSG00000128311.13	ENCODEHT000325314	TST	ENCODEHT000325314	Known	NNC	None	0.05000000074505806	None	None	None	None
m54284U_191110_105540/74647516/ccs	PB_GM12878_R1	hg38_SIRV	chr7	44796679	44801606	+	5	728	21435	75448	ENSG00000196262.13	ENST00000468812.5	PPIA	PPIA-204	Known	Known	None	0.6499999761581421	None	None	None	None
m54284U_191110_105540/68158862/ccs	PB_GM12878_R1	hg38_SIRV	chr4	99950274	99948086	-	5	867	13754	50658	ENSG00000164032.11	ENST00000296417.5	H2AFZ	H2AFZ-201	Known	Known	None	0.25	None	None	None	None
43478e9e-613c-4d78-953c-6412730d36b4	ONT_GM12878_R1	hg38_SIRV	chr19	4306014	4323834	+	12	1599	49459	325315	ENSG00000105255.10	ENCODEHT000325315	FSD1	ENCODEHT000325315	Known	ISM	Suffix	0.10000000149011612	None	None	None	None
m54284U_191110_105540/140182908/ccs	PB_GM12878_R1	hg38_SIRV	chr14	45253204	45224600	-	11	2237	38810	325256	ENSG00000129534.13	ENCODEHT000325256	MIS18BP1	ENCODEHT000325256	Known	ISM	Prefix	0.44999998807907104	None	None	None	None
0852148a-a905-4f29-8f8a-ceea3f6926ce	ONT_GM12878_R1	hg38_SIRV	chr16	30065837	30070410	+	9	1405	43526	152326	ENSG00000149925.18	ENST00000564546.6	ALDOA	ALDOA-209	Known	Known	None	0.05000000074505806	None	None	None	None
e28471a1-3382-422f-a8a1-4a8a9438aa2c	ONT_GM12878_R1	hg38_SIRV	chr5	82277853	82276075	-	3	463	16087	57528	ENSG00000186468.12	ENST00000504293.5	RPS23	RPS23-203	Known	Known	None	0.4000000059604645	None	None	None	None
cf141d5f-2df4-42d8-b529-86dd3cb82f29	ONT_GM12878_R2	hg38_SIRV	chr1	23559488	23558009	-	3	834	752	2709	ENSG00000117318.8	ENST00000374561.5	ID3	ID3-201	Known	Known	None	0.25	None	None	None	None
m54284U_191111_172039/57345442/ccs	PB_GM12878_R2	hg38_SIRV	chr15	66504816	66499322	-	10	1395	41587	144315	ENSG00000174444.14	ENST00000307961.10	RPL4	RPL4-201	Known	Known	None	0.20000000298023224	None	None	None	None
m54284U_191110_105540/20252710/ccs	PB_GM12878_R1	hg38_SIRV	chr17	28353270	28347187	-	7	1552	45978	325112	ENSG00000004142.11	ENCODEHT000325112	POLDIP2	ENCODEHT000325112	Known	ISM	Suffix	0.10000000149011612	None	None	None	None
74cde8f1-9051-41f2-a3c1-9f4fb54453a7	ONT_GM12878_R1	hg38_SIRV	chr2	55232807	55235609	+	5	515	6184	322353	ENSG00000143947.13	ENCODEHT000322353	RPS27A	ENCODEHT000322353	Known	ISM	Suffix	0.20000000298023224	None	None	None	None
893d0e56-0898-4828-b21e-a033f4f6386f	ONT_GM12878_R2	hg38_SIRV	chr19	4306199	4323796	+	10	1455	49459	325316	ENSG00000105255.10	ENCODEHT000325316	FSD1	ENCODEHT000325316	Known	NNC	None	0.10000000149011612	None	None	None	None
m54284U_191111_172039/97059901/ccs	PB_GM12878_R2	hg38_SIRV	chr3	39406720	39412434	+	7	1032	9850	35746	ENSG00000168028.13	ENST00000301821.10	RPSA	RPSA-201	Known	Known	None	0.30000001192092896	None	None	None	None
a133c695-71dd-41a3-953b-18d0d20b966f	ONT_GM12878_R2	hg38_SIRV	chr11	18405449	18407841	+	2	857	31126	325279	ENSG00000134333.13	ENCODEHT000325279	LDHA	ENCODEHT000325279	Known	ISM	Suffix	0.30000001192092896	None	None	None	None
m54284U_191110_105540/75499319/ccs	PB_GM12878_R1	hg38_SIRV	chr7	44796679	44801608	+	5	730	21435	75448	ENSG00000196262.13	ENST00000468812.5	PPIA	PPIA-204	Known	Known	None	0.75	None	None	None	None
m54284U_191111_172039/126486106/ccs	PB_GM12878_R2	hg38_SIRV	chr14	45247105	45224559	-	10	1619	38810	325305	ENSG00000129534.13	ENCODEHT000325305	MIS18BP1	ENCODEHT000325305	Known	ISM	Suffix	0.550000011920929	None	None	None	None
m54284U_191110_105540/68815411/ccs	PB_GM12878_R1	hg38_SIRV	chr4	99950271	99948086	-	5	864	13754	50658	ENSG00000164032.11	ENST00000296417.5	H2AFZ	H2AFZ-201	Known	Known	None	0.25	None	None	None	None
c16b1a1b-52ad-49d6-bf41-ead0971d6fc0	ONT_GM12878_R1	hg38_SIRV	chr5	82278336	82276075	-	4	479	16087	57523	ENSG00000186468.12	ENST00000296674.12	RPS23	RPS23-201	Known	Known	None	0.4000000059604645	None	None	None	None
3747e85c-f128-4085-9ff9-741d99935a79	ONT_GM12878_R1	hg38_SIRV	chr22	37018753	37010864	-	2	1078	55302	197517	ENSG00000128311.13	ENST00000403892.7	TST	TST-202	Known	Known	None	0.05000000074505806	None	None	None	None
m54284U_191111_172039/57345756/ccs	PB_GM12878_R2	hg38_SIRV	chr15	66504844	66499322	-	10	1423	41587	144315	ENSG00000174444.14	ENST00000307961.10	RPL4	RPL4-201	Known	Known	None	0.20000000298023224	None	None	None	None
96781793-663f-43c1-ade5-7b88a9cf905a	ONT_GM12878_R1	hg38_SIRV	chr16	30065837	30070411	+	9	1397	43526	152326	ENSG00000149925.18	ENST00000564546.6	ALDOA	ALDOA-209	Known	Known	None	0.05000000074505806	None	None	None	None
m54284U_191110_105540/45483861/ccs	PB_GM12878_R1	hg38_SIRV	chr17	28357460	28347188	-	11	2048	45978	161904	ENSG00000004142.11	ENST00000540200.5	POLDIP2	POLDIP2-201	Known	Known	None	0.10000000149011612	None	None	None	None
m54284U_191110_105540/152373610/ccs	PB_GM12878_R1	hg38_SIRV	chr14	45253189	45224615	-	11	2201	38810	325256	ENSG00000129534.13	ENCODEHT000325256	MIS18BP1	ENCODEHT000325256	Known	ISM	Prefix	0.550000011920929	None	None	None	None
m54284U_191111_172039/97061146/ccs	PB_GM12878_R2	hg38_SIRV	chr3	39406720	39412433	+	7	1031	9850	35746	ENSG00000168028.13	ENST00000301821.10	RPSA	RPSA-201	Known	Known	None	0.30000001192092896	None	None	None	None
2e833422-5533-41d0-8d7a-674a6b5e4aba	ONT_GM12878_R1	hg38_SIRV	chr19	4310495	4323709	+	8	1169	49459	325317	ENSG00000105255.10	ENCODEHT000325317	FSD1	ENCODEHT000325317	Known	ISM	Suffix	0.15000000596046448	None	None	None	None
m54284U_191110_105540/75499688/ccs	PB_GM12878_R1	hg38_SIRV	chr7	44796679	44801608	+	5	730	21435	75448	ENSG00000196262.13	ENST00000468812.5	PPIA	PPIA-204	Known	Known	None	0.75	None	None	None	None
d666cb52-d02b-4eee-8f6c-2407bb1cb4c8	ONT_GM12878_R1	hg38_SIRV	chr1	23559480	23558010	-	3	845	752	2709	ENSG00000117318.8	ENST00000374561.5	ID3	ID3-201	Known	Known	None	0.30000001192092896	None	None	None	None
5ef49b02-a2f5-418c-8ad1-f60290b44b7e	ONT_GM12878_R1	hg38_SIRV	chr22	37019434	37010864	-	3	1113	55302	197518	ENSG00000128311.13	ENST00000249042.7	TST	TST-201	Known	Known	None	0.05000000074505806	None	None	None	None
ef18697b-ac53-4c81-b832-e216215c01db	ONT_GM12878_R2	hg38_SIRV	chr11	18405449	18407847	+	2	856	31126	325279	ENSG00000134333.13	ENCODEHT000325279	LDHA	ENCODEHT000325279	Known	ISM	Suffix	0.25	None	None	None	None
m54284U_191110_105540/56820127/ccs	PB_GM12878_R1	hg38_SIRV	chr17	28347961	28347191	-	1	783	45978	325104	ENSG00000004142.11	ENCODEHT000325104	POLDIP2	ENCODEHT000325104	Known	Genomic	None	0.10000000149011612	None	None	None	None
bf511bd5-8c66-4f15-acd3-3f295538ca0f	ONT_GM12878_R1	hg38_SIRV	chr2	55232795	55235603	+	5	514	6184	323926	ENSG00000143947.13	ENCODEHT000323926	RPS27A	ENCODEHT000323926	Known	ISM	Suffix	0.30000001192092896	None	None	None	None
m54284U_191110_105540/69274280/ccs	PB_GM12878_R1	hg38_SIRV	chr4	99950274	99948086	-	5	867	13754	50658	ENSG00000164032.11	ENST00000296417.5	H2AFZ	H2AFZ-201	Known	Known	None	0.25	None	None	None	None
m54284U_191111_172039/59769536/ccs	PB_GM12878_R2	hg38_SIRV	chr15	66504846	66499322	-	10	1425	41587	144315	ENSG00000174444.14	ENST00000307961.10	RPL4	RPL4-201	Known	Known	None	0.20000000298023224	None	None	None	None
7595effa-22c5-4c91-afc8-d0697af6bad9	ONT_GM12878_R1	hg38_SIRV	chr5	82278343	82276075	-	4	486	16087	57523	ENSG00000186468.12	ENST00000296674.12	RPS23	RPS23-201	Known	Known	None	0.4000000059604645	None	None	None	None
579b5a12-4e56-435f-8b34-8bc90c114d64	ONT_GM12878_R2	hg38_SIRV	chr22	37011575	37010859	-	1	452	55302	325313	ENSG00000128311.13	ENCODEHT000325313	TST	ENCODEHT000325313	Known	ISM	None	0.05000000074505806	None	None	None	None
7df26ab9-b85c-4b0e-a707-93cb494298ea	ONT_GM12878_R1	hg38_SIRV	chr16	30065837	30070401	+	9	1396	43526	152326	ENSG00000149925.18	ENST00000564546.6	ALDOA	ALDOA-209	Known	Known	None	0.20000000298023224	None	None	None	None
m54284U_191111_172039/101253610/ccs	PB_GM12878_R2	hg38_SIRV	chr14	45253177	45224616	-	11	2194	38810	325256	ENSG00000129534.13	ENCODEHT000325256	MIS18BP1	ENCODEHT000325256	Known	ISM	Prefix	0.550000011920929	None	None	None	None
m54284U_191111_172039/97124466/ccs	PB_GM12878_R2	hg38_SIRV	chr3	39406720	39412434	+	7	1032	9850	35746	ENSG00000168028.13	ENST00000301821.10	RPSA	RPSA-201	Known	Known	None	0.30000001192092896	None	None	None	None
m54284U_191110_105540/75500085/ccs	PB_GM12878_R1	hg38_SIRV	chr7	44796679	44801608	+	5	730	21435	75448	ENSG00000196262.13	ENST00000468812.5	PPIA	PPIA-204	Known	Known	None	0.75	None	None	None	None
m54284U_191110_105540/83756415/ccs	PB_GM12878_R1	hg38_SIRV	chr17	28357471	28347188	-	11	2059	45978	161904	ENSG00000004142.11	ENST00000540200.5	POLDIP2	POLDIP2-201	Known	Known	None	0.10000000149011612	None	None	None	None
m54284U_191111_172039/59900627/ccs	PB_GM12878_R2	hg38_SIRV	chr15	66504842	66499322	-	10	1421	41587	144315	ENSG00000174444.14	ENST00000307961.10	RPL4	RPL4-201	Known	Known	None	0.20000000298023224	None	None	None	None
m54284U_191111_172039/1705800/ccs	PB_GM12878_R2	hg38_SIRV	chr14	45253197	45224617	-	12	2322	38810	325265	ENSG00000129534.13	ENCODEHT000325265	MIS18BP1	ENCODEHT000325265	Known	NIC	None	0.550000011920929	None	None	None	None
ddbf4180-dafd-4e2b-a54e-ab415ae188ae	ONT_GM12878_R2	hg38_SIRV	chr22	37019434	37010864	-	3	1113	55302	197518	ENSG00000128311.13	ENST00000249042.7	TST	TST-201	Known	Known	None	0.05000000074505806	None	None	None	None
1175864d-5b38-4df8-bb48-a025a216a3ae	ONT_GM12878_R2	hg38_SIRV	chr19	4311876	4323814	+	7	1138	49459	176004	ENSG00000105255.10	ENST00000598179.1	FSD1	FSD1-206	Known	Known	None	0.4000000059604645	None	None	None	None
db3840f5-3f81-4e7f-8020-e4211c467664	ONT_GM12878_R2	hg38_SIRV	chr11	18405450	18407848	+	2	841	31126	325279	ENSG00000134333.13	ENCODEHT000325279	LDHA	ENCODEHT000325279	Known	ISM	Suffix	0.25	None	None	None	None
m54284U_191110_105540/70648516/ccs	PB_GM12878_R1	hg38_SIRV	chr4	99950274	99948086	-	5	867	13754	50658	ENSG00000164032.11	ENST00000296417.5	H2AFZ	H2AFZ-201	Known	Known	None	0.25	None	None	None	None
835264e3-b248-4ad8-9c46-236a45c948d3	ONT_GM12878_R2	hg38_SIRV	chr22	37019417	37010864	-	3	1085	55302	325318	ENSG00000128311.13	ENCODEHT000325318	TST	ENCODEHT000325318	Known	NNC	None	0.05000000074505806	None	None	None	None
1a6c21ef-48eb-4d54-bc9e-7e31897fcb96	ONT_GM12878_R1	hg38_SIRV	chr5	82278343	82276075	-	4	486	16087	57523	ENSG00000186468.12	ENST00000296674.12	RPS23	RPS23-201	Known	Known	None	0.4000000059604645	None	None	None	None
f3784691-bf23-4e44-912f-b9f3c2fe19c6	ONT_GM12878_R1	hg38_SIRV	chr16	30065837	30070400	+	9	1395	43526	152326	ENSG00000149925.18	ENST00000564546.6	ALDOA	ALDOA-209	Known	Known	None	0.20000000298023224	None	None	None	None
aaa0e51c-60da-4c1f-8b56-26e7ccb18d48	ONT_GM12878_R1	hg38_SIRV	chr1	23559460	23558010	-	3	825	752	2709	ENSG00000117318.8	ENST00000374561.5	ID3	ID3-201	Known	Known	None	0.30000001192092896	None	None	None	None
4de2c837-6045-4e7b-b39f-73f3000ad001	ONT_GM12878_R1	hg38_SIRV	chr2	55232807	55235605	+	5	507	6184	322353	ENSG00000143947.13	ENCODEHT000322353	RPS27A	ENCODEHT000322353	Known	ISM	Suffix	0.30000001192092896	None	None	None	None
m54284U_191111_172039/97124984/ccs	PB_GM12878_R2	hg38_SIRV	chr3	39406720	39412432	+	7	1030	9850	35746	ENSG00000168028.13	ENST00000301821.10	RPSA	RPSA-201	Known	Known	None	0.30000001192092896	None	None	None	None
m54284U_191110_105540/76218948/ccs	PB_GM12878_R1	hg38_SIRV	chr7	44796679	44801631	+	5	753	21435	75448	ENSG00000196262.13	ENST00000468812.5	PPIA	PPIA-204	Known	Known	None	0.20000000298023224	None	None	None	None
m54284U_191110_105540/96404346/ccs	PB_GM12878_R1	hg38_SIRV	chr17	28357471	28347188	-	11	2059	45978	161904	ENSG00000004142.11	ENST00000540200.5	POLDIP2	POLDIP2-201	Known	Known	None	0.10000000149011612	None	None	None	None
dd1c737d-45d4-4237-bb14-fa4ba0284fee	ONT_GM12878_R1	hg38_SIRV	chr19	4311930	4323840	+	7	1110	49459	176004	ENSG00000105255.10	ENST00000598179.1	FSD1	FSD1-206	Known	Known	None	0.05000000074505806	None	None	None	None
m54284U_191111_172039/126028544/ccs	PB_GM12878_R2	hg38_SIRV	chr14	45253242	45224681	-	11	2194	38810	325256	ENSG00000129534.13	ENCODEHT000325256	MIS18BP1	ENCODEHT000325256	Known	ISM	Prefix	0.550000011920929	None	None	None	None
m54284U_191111_172039/60557008/ccs	PB_GM12878_R2	hg38_SIRV	chr15	66504842	66499322	-	10	1421	41587	144315	ENSG00000174444.14	ENST00000307961.10	RPL4	RPL4-201	Known	Known	None	0.20000000298023224	None	None	None	None
baf47f0a-b0e9-4072-b847-7afe3d28001a	ONT_GM12878_R1	hg38_SIRV	chr22	37019435	37010865	-	3	1113	55302	197518	ENSG00000128311.13	ENST00000249042.7	TST	TST-201	Known	Known	None	0.05000000074505806	None	None	None	None
9a5ba0b0-8b19-4ef1-846a-7666a58c888f	ONT_GM12878_R2	hg38_SIRV	chr11	18405450	18407847	+	2	855	31126	325279	ENSG00000134333.13	ENCODEHT000325279	LDHA	ENCODEHT000325279	Known	ISM	Suffix	0.25	None	None	None	None
m54284U_191110_105540/70715114/ccs	PB_GM12878_R1	hg38_SIRV	chr4	99950275	99948086	-	5	868	13754	50658	ENSG00000164032.11	ENST00000296417.5	H2AFZ	H2AFZ-201	Known	Known	None	0.25	None	None	None	None
e4d3503f-74d2-4308-a7a4-f482e4702e14	ONT_GM12878_R1	hg38_SIRV	chr16	30065837	30070393	+	9	1379	43525	322779	ENSG00000285043.1	ENCODEHT000322779	AC093512.2	ENCODEHT000322779	Known	NIC	None	0.4000000059604645	None	None	None	None
ab406d73-41ec-48b4-b162-69fedb92af1e	ONT_GM12878_R1	hg38_SIRV	chr5	82278343	82276075	-	4	489	16087	57523	ENSG00000186468.12	ENST00000296674.12	RPS23	RPS23-201	Known	Known	None	0.4000000059604645	None	None	None	None
m54284U_191111_172039/97126169/ccs	PB_GM12878_R2	hg38_SIRV	chr3	39406720	39412434	+	7	1032	9850	35746	ENSG00000168028.13	ENST00000301821.10	RPSA	RPSA-201	Known	Known	None	0.30000001192092896	None	None	None	None
m54284U_191110_105540/76939412/ccs	PB_GM12878_R1	hg38_SIRV	chr7	44796679	44801608	+	5	730	21435	75448	ENSG00000196262.13	ENST00000468812.5	PPIA	PPIA-204	Known	Known	None	0.75	None	None	None	None
m54284U_191111_172039/127861138/ccs	PB_GM12878_R2	hg38_SIRV	chr14	45253211	45224681	-	12	2272	38810	325265	ENSG00000129534.13	ENCODEHT000325265	MIS18BP1	ENCODEHT000325265	Known	NIC	None	0.550000011920929	None	None	None	None
b0c762e2-443e-477d-8374-4c4a2882f613	ONT_GM12878_R1	hg38_SIRV	chr1	23559493	23558010	-	3	858	752	2709	ENSG00000117318.8	ENST00000374561.5	ID3	ID3-201	Known	Known	None	0.30000001192092896	None	None	None	None
b7d63bb5-ff29-4fa5-bda6-01dc5ba37925	ONT_GM12878_R1	hg38_SIRV	chr2	55232807	55235596	+	5	508	6184	21639	ENSG00000143947.13	ENST00000404735.1	RPS27A	RPS27A-203	Known	Known	None	0.4000000059604645	None	None	None	None
b45611f0-d031-41e8-9cb9-7ab50249b38f	ONT_GM12878_R2	hg38_SIRV	chr19	4317179	4323831	+	6	976	49459	325319	ENSG00000105255.10	ENCODEHT000325319	FSD1	ENCODEHT000325319	Known	ISM	Suffix	0.10000000149011612	None	None	None	None
0bd80de5-4e9c-4dc7-862a-9d5d3bb9bbe2	ONT_GM12878_R1	hg38_SIRV	chr22	37019435	37010865	-	3	1113	55302	197518	ENSG00000128311.13	ENST00000249042.7	TST	TST-201	Known	Known	None	0.05000000074505806	None	None	None	None
m54284U_191111_172039/64162221/ccs	PB_GM12878_R2	hg38_SIRV	chr15	66504846	66499322	-	10	1425	41587	144315	ENSG00000174444.14	ENST00000307961.10	RPL4	RPL4-201	Known	Known	None	0.20000000298023224	None	None	None	None
m54284U_191111_172039/64554590/ccs	PB_GM12878_R2	hg38_SIRV	chr17	28353070	28347184	-	6	1490	45978	325155	ENSG00000004142.11	ENCODEHT000325155	POLDIP2	ENCODEHT000325155	Known	ISM	Suffix	0.10000000149011612	None	None	None	None
4b6272c6-78a9-4fa8-a8a8-e2e0c70d6537	ONT_GM12878_R2	hg38_SIRV	chr11	18405450	18407848	+	2	850	31126	325279	ENSG00000134333.13	ENCODEHT000325279	LDHA	ENCODEHT000325279	Known	ISM	Suffix	0.25	None	None	None	None
m54284U_191111_172039/21891045/ccs	PB_GM12878_R2	hg38_SIRV	chr14	45253209	45224682	-	11	2160	38810	325256	ENSG00000129534.13	ENCODEHT000325256	MIS18BP1	ENCODEHT000325256	Known	ISM	Prefix	0.550000011920929	None	None	None	None
m54284U_191110_105540/77006868/ccs	PB_GM12878_R1	hg38_SIRV	chr7	44796679	44801601	+	5	723	21435	75448	ENSG00000196262.13	ENST00000468812.5	PPIA	PPIA-204	Known	Known	None	0.6000000238418579	None	None	None	None
d7da41c3-3e36-4ae9-9668-ecc0fad0bdb8	ONT_GM12878_R2	hg38_SIRV	chr16	30065837	30070401	+	9	1396	43526	152326	ENSG00000149925.18	ENST00000564546.6	ALDOA	ALDOA-209	Known	Known	None	0.20000000298023224	None	None	None	None
m54284U_191111_172039/97192086/ccs	PB_GM12878_R2	hg38_SIRV	chr3	39406720	39412433	+	7	1031	9850	35746	ENSG00000168028.13	ENST00000301821.10	RPSA	RPSA-201	Known	Known	None	0.30000001192092896	None	None	None	None
m54284U_191110_105540/70781082/ccs	PB_GM12878_R1	hg38_SIRV	chr4	99950271	99948086	-	5	864	13754	50658	ENSG00000164032.11	ENST00000296417.5	H2AFZ	H2AFZ-201	Known	Known	None	0.25	None	None	None	None
c80a06b7-f490-4b3b-bdbb-e05e783e7826	ONT_GM12878_R1	hg38_SIRV	chr5	82278340	82276075	-	4	483	16087	57523	ENSG00000186468.12	ENST00000296674.12	RPS23	RPS23-201	Known	Known	None	0.4000000059604645	None	None	None	None
120c688a-5109-456a-a29c-51837b2af5ba	ONT_GM12878_R2	hg38_SIRV	chr22	37018604	37010865	-	2	928	55302	197517	ENSG00000128311.13	ENST00000403892.7	TST	TST-202	Known	Known	None	0.05000000074505806	None	None	None	None
85563c06-52c3-4623-b494-d6c2439cad9f	ONT_GM12878_R1	hg38_SIRV	chr1	23559487	23558010	-	3	852	752	2709	ENSG00000117318.8	ENST00000374561.5	ID3	ID3-201	Known	Known	None	0.30000001192092896	None	None	None	None
1a2aca05-2fca-4aba-aa30-1369fba486b3	ONT_GM12878_R1	hg38_SIRV	chr19	4317225	4323841	+	6	938	49459	325319	ENSG00000105255.10	ENCODEHT000325319	FSD1	ENCODEHT000325319	Known	ISM	Suffix	0.10000000149011612	None	None	None	None
m54284U_191111_172039/93456535/ccs	PB_GM12878_R2	hg38_SIRV	chr17	28357485	28347188	-	11	2073	45978	161904	ENSG00000004142.11	ENST00000540200.5	POLDIP2	POLDIP2-201	Known	Known	None	0.10000000149011612	None	None	None	None
m54284U_191111_172039/65602571/ccs	PB_GM12878_R2	hg38_SIRV	chr15	66501384	66499322	-	4	629	41587	323447	ENSG00000174444.14	ENCODEHT000323447	RPL4	ENCODEHT000323447	Known	ISM	Suffix	0.20000000298023224	None	None	None	None
244163e6-d0c1-4fe2-8cf8-f195877d7313	ONT_GM12878_R1	hg38_SIRV	chr2	55232807	55235605	+	5	505	6184	322353	ENSG00000143947.13	ENCODEHT000322353	RPS27A	ENCODEHT000322353	Known	ISM	Suffix	0.30000001192092896	None	None	None	None
m54284U_191111_172039/35783415/ccs	PB_GM12878_R2	hg38_SIRV	chr14	45253177	45224682	-	11	2128	38810	325256	ENSG00000129534.13	ENCODEHT000325256	MIS18BP1	ENCODEHT000325256	Known	ISM	Prefix	0.550000011920929	None	None	None	None
3cbeb43c-5504-4f48-bc9b-09c59816957a	ONT_GM12878_R2	hg38_SIRV	chr11	18405451	18407847	+	2	831	31126	325279	ENSG00000134333.13	ENCODEHT000325279	LDHA	ENCODEHT000325279	Known	ISM	Suffix	0.25	None	None	None	None
m54284U_191110_105540/80086069/ccs	PB_GM12878_R1	hg38_SIRV	chr7	44796679	44801633	+	5	755	21435	75448	ENSG00000196262.13	ENST00000468812.5	PPIA	PPIA-204	Known	Known	None	0.20000000298023224	None	None	None	None
m54284U_191111_172039/168101280/ccs	PB_GM12878_R2	hg38_SIRV	chr17	28348004	28347191	-	1	826	45978	325104	ENSG00000004142.11	ENCODEHT000325104	POLDIP2	ENCODEHT000325104	Known	Genomic	None	0.10000000149011612	None	None	None	None
m54284U_191111_172039/97256201/ccs	PB_GM12878_R2	hg38_SIRV	chr3	39406720	39412432	+	7	1030	9850	35746	ENSG00000168028.13	ENST00000301821.10	RPSA	RPSA-201	Known	Known	None	0.30000001192092896	None	None	None	None
7079899c-f446-4a7a-a158-df3d7a397fbc	ONT_GM12878_R2	hg38_SIRV	chr16	30065837	30069467	+	7	770	43526	322939	ENSG00000149925.18	ENCODEHT000322939	ALDOA	ENCODEHT000322939	Known	ISM	Prefix	0.30000001192092896	None	None	None	None
a3865c7f-57b4-4bde-a798-41cf22fc3d07	ONT_GM12878_R2	hg38_SIRV	chr22	37018238	37010865	-	2	562	55302	197517	ENSG00000128311.13	ENST00000403892.7	TST	TST-202	Known	Known	None	0.05000000074505806	None	None	None	None
69a9056a-fcf9-468c-9292-dedfe4173bbd	ONT_GM12878_R1	hg38_SIRV	chr5	82276518	82276075	-	2	302	16087	315772	ENSG00000186468.12	ENCODEHT000315772	RPS23	ENCODEHT000315772	Known	ISM	Suffix	0.4000000059604645	None	None	None	None
m54284U_191110_105540/71239017/ccs	PB_GM12878_R1	hg38_SIRV	chr4	99950319	99948086	-	5	912	13754	50658	ENSG00000164032.11	ENST00000296417.5	H2AFZ	H2AFZ-201	Known	Known	None	0.25	None	None	None	None
m54284U_191110_105540/138283139/ccs	PB_GM12878_R1	hg38_SIRV	chr14	45253179	45224683	-	12	2238	38810	325265	ENSG00000129534.13	ENCODEHT000325265	MIS18BP1	ENCODEHT000325265	Known	NIC	None	0.550000011920929	None	None	None	None
860a2d59-f34e-4ace-90d2-1d53571d48bd	ONT_GM12878_R2	hg38_SIRV	chr22	37011296	37010860	-	1	172	55302	325313	ENSG00000128311.13	ENCODEHT000325313	TST	ENCODEHT000325313	Known	ISM	None	0.05000000074505806	None	None	None	None
b9e4c7bf-c780-4a1b-804d-bb07299133b0	ONT_GM12878_R2	hg38_SIRV	chr19	4318342	4323816	+	5	869	49459	325320	ENSG00000105255.10	ENCODEHT000325320	FSD1	ENCODEHT000325320	Known	ISM	Suffix	0.4000000059604645	None	None	None	None
m54284U_191111_172039/66126797/ccs	PB_GM12878_R2	hg38_SIRV	chr15	66504846	66499322	-	10	1413	41587	144315	ENSG00000174444.14	ENST00000307961.10	RPL4	RPL4-201	Known	Known	None	0.20000000298023224	None	None	None	None
2a489c72-d825-48d8-aa9f-3b6b379e26cf	ONT_GM12878_R1	hg38_SIRV	chr1	23559519	23558010	-	3	871	752	2709	ENSG00000117318.8	ENST00000374561.5	ID3	ID3-201	Known	Known	None	0.30000001192092896	None	None	None	None
m54284U_191110_105540/81200579/ccs	PB_GM12878_R1	hg38_SIRV	chr7	44796679	44801608	+	5	730	21435	75448	ENSG00000196262.13	ENST00000468812.5	PPIA	PPIA-204	Known	Known	None	0.75	None	None	None	None
e22f9613-879c-4ff1-9fa9-69d81c8bf7d3	ONT_GM12878_R2	hg38_SIRV	chr11	18405451	18407849	+	2	856	31126	325279	ENSG00000134333.13	ENCODEHT000325279	LDHA	ENCODEHT000325279	Known	ISM	Suffix	0.25	None	None	None	None
95570197-e5f2-4af9-b085-a98ac57a309b	ONT_GM12878_R1	hg38_SIRV	chr17	28357586	28347186	-	11	2090	45978	325120	ENSG00000004142.11	ENCODEHT000325120	POLDIP2	ENCODEHT000325120	Known	NNC	None	0.10000000149011612	None	None	None	None
fa16cc64-ff13-4dae-a5a2-6c2047185557	ONT_GM12878_R1	hg38_SIRV	chr2	55232807	55235598	+	5	500	6184	325321	ENSG00000143947.13	ENCODEHT000325321	RPS27A	ENCODEHT000325321	Known	ISM	Suffix	0.3499999940395355	None	None	None	None
m54284U_191111_172039/97256215/ccs	PB_GM12878_R2	hg38_SIRV	chr3	39406720	39412431	+	7	1029	9850	35746	ENSG00000168028.13	ENST00000301821.10	RPSA	RPSA-201	Known	Known	None	0.25	None	None	None	None
m54284U_191110_105540/172097965/ccs	PB_GM12878_R1	hg38_SIRV	chr14	45253198	45224683	-	11	2148	38810	325256	ENSG00000129534.13	ENCODEHT000325256	MIS18BP1	ENCODEHT000325256	Known	ISM	Prefix	0.550000011920929	None	None	None	None
992bc0f3-7ab5-41db-a7bf-23f7da5b883a	ONT_GM12878_R2	hg38_SIRV	chr16	30065837	30070412	+	9	1407	43526	152326	ENSG00000149925.18	ENST00000564546.6	ALDOA	ALDOA-209	Known	Known	None	0.05000000074505806	None	None	None	None
ed3e565e-3eb6-4f0e-8c54-47bfdbd10fa7	ONT_GM12878_R2	hg38_SIRV	chr22	37018753	37010865	-	2	1077	55302	197517	ENSG00000128311.13	ENST00000403892.7	TST	TST-202	Known	Known	None	0.05000000074505806	None	None	None	None
f9e08cfe-867e-498e-9a53-3c45ca874f0b	ONT_GM12878_R1	hg38_SIRV	chr5	82278348	82276075	-	4	491	16087	57523	ENSG00000186468.12	ENST00000296674.12	RPS23	RPS23-201	Known	Known	None	0.4000000059604645	None	None	None	None
79626a2a-20cf-4171-ae0d-6f53209e1eb9	ONT_GM12878_R1	hg38_SIRV	chr2	55232807	55235605	+	5	466	6184	325322	ENSG00000143947.13	ENCODEHT000325322	RPS27A	ENCODEHT000325322	Known	NIC	None	0.20000000298023224	None	None	None	None
m54284U_191111_172039/67698828/ccs	PB_GM12878_R2	hg38_SIRV	chr15	66504846	66499322	-	10	1425	41587	144315	ENSG00000174444.14	ENST00000307961.10	RPL4	RPL4-201	Known	Known	None	0.20000000298023224	None	None	None	None
m54284U_191110_105540/71568165/ccs	PB_GM12878_R1	hg38_SIRV	chr4	99950270	99948086	-	5	863	13754	50658	ENSG00000164032.11	ENST00000296417.5	H2AFZ	H2AFZ-201	Known	Known	None	0.25	None	None	None	None
5d9ebb8a-aa49-4cbe-ba5a-3f3960eaee5f	ONT_GM12878_R1	hg38_SIRV	chr11	18405452	18407847	+	2	862	31126	325279	ENSG00000134333.13	ENCODEHT000325279	LDHA	ENCODEHT000325279	Known	ISM	Suffix	0.25	None	None	None	None
m54284U_191110_105540/81593995/ccs	PB_GM12878_R1	hg38_SIRV	chr7	44796679	44801608	+	5	730	21435	75448	ENSG00000196262.13	ENST00000468812.5	PPIA	PPIA-204	Known	Known	None	0.75	None	None	None	None
034fb981-394c-4ae1-9fe7-3676c2038818	ONT_GM12878_R2	hg38_SIRV	chr19	4318765	4323835	+	4	831	49459	325323	ENSG00000105255.10	ENCODEHT000325323	FSD1	ENCODEHT000325323	Known	ISM	Suffix	0.10000000149011612	None	None	None	None
f6c77786-82e0-48c3-aa15-fd8d277a5cd0	ONT_GM12878_R1	hg38_SIRV	chr1	23559487	23558010	-	3	852	752	2709	ENSG00000117318.8	ENST00000374561.5	ID3	ID3-201	Known	Known	None	0.30000001192092896	None	None	None	None
m54284U_191111_172039/97321687/ccs	PB_GM12878_R2	hg38_SIRV	chr3	39406720	39412433	+	7	1031	9850	35746	ENSG00000168028.13	ENST00000301821.10	RPSA	RPSA-201	Known	Known	None	0.30000001192092896	None	None	None	None
fe4b560d-3f56-4142-8dac-e8d80e15d019	ONT_GM12878_R1	hg38_SIRV	chr17	28357457	28347188	-	10	2040	45978	325324	ENSG00000004142.11	ENCODEHT000325324	POLDIP2	ENCODEHT000325324	Known	NIC	None	0.10000000149011612	None	None	None	None
b625b1a9-ab59-42f0-a8f0-ae983816cb9e	ONT_GM12878_R2	hg38_SIRV	chr22	37018335	37010865	-	2	659	55302	197517	ENSG00000128311.13	ENST00000403892.7	TST	TST-202	Known	Known	None	0.05000000074505806	None	None	None	None
m54284U_191111_172039/167184144/ccs	PB_GM12878_R2	hg38_SIRV	chr14	45225911	45227544	+	1	1609	77637	325325	ENCODEHG000077637	ENCODEHT000325325	ENCODEHG000077637	ENCODEHT000325325	Antisense	Antisense	None	0.949999988079071	None	None	None	None
f833739b-7c3b-43b0-a0c9-418500b8c987	ONT_GM12878_R2	hg38_SIRV	chr16	30065836	30070413	+	9	1400	43525	322959	ENSG00000285043.1	ENCODEHT000322959	AC093512.2	ENCODEHT000322959	Known	NIC	None	0.05000000074505806	None	None	None	None
m54284U_191111_172039/68356030/ccs	PB_GM12878_R2	hg38_SIRV	chr15	66504842	66499322	-	10	1421	41587	144315	ENSG00000174444.14	ENST00000307961.10	RPL4	RPL4-201	Known	Known	None	0.20000000298023224	None	None	None	None
c2783f2c-b060-4443-9793-b3d45fb5ac83	ONT_GM12878_R1	hg38_SIRV	chr5	82277850	82276075	-	3	460	16087	57528	ENSG00000186468.12	ENST00000504293.5	RPS23	RPS23-203	Known	Known	None	0.4000000059604645	None	None	None	None
c2d8f422-4949-43d1-805a-ada25190acde	ONT_GM12878_R2	hg38_SIRV	chr11	18405455	18407841	+	2	844	31126	325279	ENSG00000134333.13	ENCODEHT000325279	LDHA	ENCODEHT000325279	Known	ISM	Suffix	0.30000001192092896	None	None	None	None
m54284U_191110_105540/82641787/ccs	PB_GM12878_R1	hg38_SIRV	chr7	44796679	44803111	+	5	2229	21435	75448	ENSG00000196262.13	ENST00000468812.5	PPIA	PPIA-204	Known	Known	None	0.20000000298023224	None	None	None	None
m54284U_191110_105540/71763315/ccs	PB_GM12878_R1	hg38_SIRV	chr4	99950273	99948086	-	5	866	13754	50658	ENSG00000164032.11	ENST00000296417.5	H2AFZ	H2AFZ-201	Known	Known	None	0.25	None	None	None	None
d097df4f-9357-482a-88df-fc4b0352dad1	ONT_GM12878_R1	hg38_SIRV	chr2	55232807	55235600	+	5	512	6184	322353	ENSG00000143947.13	ENCODEHT000322353	RPS27A	ENCODEHT000322353	Known	ISM	Suffix	0.4000000059604645	None	None	None	None
m54284U_191110_105540/125306317/ccs	PB_GM12878_R1	hg38_SIRV	chr14	45226080	45227663	+	1	1465	77637	325325	ENCODEHG000077637	ENCODEHT000325325	ENCODEHG000077637	ENCODEHT000325325	Antisense	Antisense	None	0.949999988079071	None	None	None	None
2c34ab4d-0cbc-4d6d-86b5-60991e53f0ac	ONT_GM12878_R2	hg38_SIRV	chr22	37018745	37010865	-	2	1069	55302	197517	ENSG00000128311.13	ENST00000403892.7	TST	TST-202	Known	Known	None	0.05000000074505806	None	None	None	None
0093f911-3884-484b-a876-22633f1d85b8	ONT_GM12878_R2	hg38_SIRV	chr19	4323029	4323835	+	3	595	49459	325326	ENSG00000105255.10	ENCODEHT000325326	FSD1	ENCODEHT000325326	Known	ISM	Suffix	0.10000000149011612	None	None	None	None
m54284U_191111_172039/97321972/ccs	PB_GM12878_R2	hg38_SIRV	chr3	39406720	39412432	+	7	1030	9850	35746	ENSG00000168028.13	ENST00000301821.10	RPSA	RPSA-201	Known	Known	None	0.30000001192092896	None	None	None	None
8cf3513c-28a6-4f23-b56e-cfc9ab0360e9	ONT_GM12878_R2	hg38_SIRV	chr1	23559487	23558010	-	3	852	752	2709	ENSG00000117318.8	ENST00000374561.5	ID3	ID3-201	Known	Known	None	0.30000001192092896	None	None	None	None
m54284U_191111_172039/71107966/ccs	PB_GM12878_R2	hg38_SIRV	chr15	66504846	66499322	-	10	1425	41587	144315	ENSG00000174444.14	ENST00000307961.10	RPL4	RPL4-201	Known	Known	None	0.20000000298023224	None	None	None	None
d8a00c54-dd7a-4629-a106-929951ea1c1d	ONT_GM12878_R2	hg38_SIRV	chr16	30065837	30069515	+	7	809	43526	322939	ENSG00000149925.18	ENCODEHT000322939	ALDOA	ENCODEHT000322939	Known	ISM	Prefix	0.15000000596046448	None	None	None	None
62aaee48-e6d7-4a02-b683-6f6f140caf1e	ONT_GM12878_R2	hg38_SIRV	chr22	37011575	37010860	-	1	451	55302	325313	ENSG00000128311.13	ENCODEHT000325313	TST	ENCODEHT000325313	Known	ISM	None	0.05000000074505806	None	None	None	None
m54284U_191110_105540/83232892/ccs	PB_GM12878_R1	hg38_SIRV	chr7	44796679	44801641	+	5	763	21435	75448	ENSG00000196262.13	ENST00000468812.5	PPIA	PPIA-204	Known	Known	None	0.30000001192092896	None	None	None	None
c7450b8a-6248-48d4-a9d3-00dcaedd0b69	ONT_GM12878_R2	hg38_SIRV	chr11	18405455	18407841	+	2	844	31126	325279	ENSG00000134333.13	ENCODEHT000325279	LDHA	ENCODEHT000325279	Known	ISM	Suffix	0.30000001192092896	None	None	None	None
5c276a1e-4bb8-433c-af5e-040104469d5c	ONT_GM12878_R1	hg38_SIRV	chr5	82278341	82276075	-	4	484	16087	57523	ENSG00000186468.12	ENST00000296674.12	RPS23	RPS23-201	Known	Known	None	0.4000000059604645	None	None	None	None
cf1d0f24-3ff0-41a5-9716-18a930884e2d	ONT_GM12878_R1	hg38_SIRV	chr17	28350528	28347188	-	3	1206	45978	325058	ENSG00000004142.11	ENCODEHT000325058	POLDIP2	ENCODEHT000325058	Known	ISM	Suffix	0.10000000149011612	None	None	None	None
m54284U_191110_105540/106890944/ccs	PB_GM12878_R1	hg38_SIRV	chr14	45253193	45226563	-	10	2270	38810	325327	ENSG00000129534.13	ENCODEHT000325327	MIS18BP1	ENCODEHT000325327	Known	ISM	Prefix	0.5	None	None	None	None
m54284U_191110_105540/72089692/ccs	PB_GM12878_R1	hg38_SIRV	chr4	99950274	99948086	-	5	867	13754	50658	ENSG00000164032.11	ENST00000296417.5	H2AFZ	H2AFZ-201	Known	Known	None	0.25	None	None	None	None
5864083b-9128-47e5-ac2a-7ce7611a27f6	ONT_GM12878_R1	hg38_SIRV	chr17	28347636	28347191	-	1	464	45978	325104	ENSG00000004142.11	ENCODEHT000325104	POLDIP2	ENCODEHT000325104	Known	Genomic	None	0.10000000149011612	None	None	None	None
m54284U_191111_172039/97386736/ccs	PB_GM12878_R2	hg38_SIRV	chr3	39406720	39412435	+	7	1033	9850	35746	ENSG00000168028.13	ENST00000301821.10	RPSA	RPSA-201	Known	Known	None	0.25	None	None	None	None
m54284U_191110_105540/5112486/ccs	PB_GM12878_R1	hg38_SIRV	chr22	37019448	37010866	-	3	1125	55302	197518	ENSG00000128311.13	ENST00000249042.7	TST	TST-201	Known	Known	None	0.10000000149011612	None	None	None	None
ba202a6a-ec8c-453c-b28d-a71828abee83	ONT_GM12878_R1	hg38_SIRV	chr2	55232807	55235602	+	5	508	6184	322353	ENSG00000143947.13	ENCODEHT000322353	RPS27A	ENCODEHT000322353	Known	ISM	Suffix	0.3499999940395355	None	None	None	None
m54284U_191111_172039/72615119/ccs	PB_GM12878_R2	hg38_SIRV	chr15	66504841	66499322	-	10	1420	41587	144315	ENSG00000174444.14	ENST00000307961.10	RPL4	RPL4-201	Known	Known	None	0.20000000298023224	None	None	None	None
039920c6-cfc1-4ed6-bc92-4c54d8607bf6	ONT_GM12878_R2	hg38_SIRV	chr16	30065837	30070388	+	9	1377	43526	152326	ENSG00000149925.18	ENST00000564546.6	ALDOA	ALDOA-209	Known	Known	None	0.5	None	None	None	None
f3183eef-cff9-4ed5-8ac5-8e2f9ae45df1	ONT_GM12878_R1	hg38_SIRV	chr17	28347618	28347191	-	1	440	45978	325104	ENSG00000004142.11	ENCODEHT000325104	POLDIP2	ENCODEHT000325104	Known	Genomic	None	0.10000000149011612	None	None	None	None
98f5eef5-47e4-4ceb-9ef0-78b8c652e6ac	ONT_GM12878_R2	hg38_SIRV	chr19	4323151	4323843	+	3	492	49459	325326	ENSG00000105255.10	ENCODEHT000325326	FSD1	ENCODEHT000325326	Known	ISM	Suffix	0.05000000074505806	None	None	None	None
m54284U_191110_105540/83428822/ccs	PB_GM12878_R1	hg38_SIRV	chr7	44796679	44801608	+	5	730	21435	75448	ENSG00000196262.13	ENST00000468812.5	PPIA	PPIA-204	Known	Known	None	0.75	None	None	None	None
28b07813-7005-4054-9709-5807e305bac8	ONT_GM12878_R2	hg38_SIRV	chr1	23559169	23558010	-	3	534	752	2709	ENSG00000117318.8	ENST00000374561.5	ID3	ID3-201	Known	Known	None	0.30000001192092896	None	None	None	None
237225e8-8e33-4d27-a9ef-4c7e354f1d72	ONT_GM12878_R1	hg38_SIRV	chr11	18405456	18407847	+	2	849	31126	325279	ENSG00000134333.13	ENCODEHT000325279	LDHA	ENCODEHT000325279	Known	ISM	Suffix	0.25	None	None	None	None
m54284U_191111_172039/94765200/ccs	PB_GM12878_R2	hg38_SIRV	chr14	45253206	45226563	-	11	2391	38810	325328	ENSG00000129534.13	ENCODEHT000325328	MIS18BP1	ENCODEHT000325328	Known	ISM	Prefix	0.5	None	None	None	None
4e55fa7d-35d3-4874-b7d5-eaea82a0291d	ONT_GM12878_R1	hg38_SIRV	chr17	28347690	28347191	-	1	512	45978	325104	ENSG00000004142.11	ENCODEHT000325104	POLDIP2	ENCODEHT000325104	Known	Genomic	None	0.10000000149011612	None	None	None	None
a9f68a37-8a5d-4452-8adb-ab6859b83661	ONT_GM12878_R1	hg38_SIRV	chr5	82278343	82276075	-	4	486	16087	57523	ENSG00000186468.12	ENST00000296674.12	RPS23	RPS23-201	Known	Known	None	0.4000000059604645	None	None	None	None
m54284U_191110_105540/119866305/ccs	PB_GM12878_R1	hg38_SIRV	chr22	37019444	37010866	-	3	1121	55302	197518	ENSG00000128311.13	ENST00000249042.7	TST	TST-201	Known	Known	None	0.10000000149011612	None	None	None	None
m54284U_191111_172039/97387364/ccs	PB_GM12878_R2	hg38_SIRV	chr3	39406720	39412433	+	7	1031	9850	35746	ENSG00000168028.13	ENST00000301821.10	RPSA	RPSA-201	Known	Known	None	0.30000001192092896	None	None	None	None
m54284U_191110_105540/72090967/ccs	PB_GM12878_R1	hg38_SIRV	chr4	99950275	99948086	-	5	868	13754	50658	ENSG00000164032.11	ENST00000296417.5	H2AFZ	H2AFZ-201	Known	Known	None	0.25	None	None	None	None
m54284U_191111_172039/73794044/ccs	PB_GM12878_R2	hg38_SIRV	chr15	66504845	66499322	-	10	1424	41587	144315	ENSG00000174444.14	ENST00000307961.10	RPL4	RPL4-201	Known	Known	None	0.20000000298023224	None	None	None	None
105de647-ced9-4989-99d2-fa0989784f3d	ONT_GM12878_R2	hg38_SIRV	chr16	30065837	30070406	+	9	1366	43526	152326	ENSG00000149925.18	ENST00000564546.6	ALDOA	ALDOA-209	Known	Known	None	0.15000000596046448	None	None	None	None
m54284U_191110_105540/85656082/ccs	PB_GM12878_R1	hg38_SIRV	chr7	44796679	44801608	+	5	730	21435	75448	ENSG00000196262.13	ENST00000468812.5	PPIA	PPIA-204	Known	Known	None	0.75	None	None	None	None
c2ad94bb-0991-4bfa-ad8a-fd97885a9032	ONT_GM12878_R1	hg38_SIRV	chr2	55232807	55235605	+	5	517	6184	322353	ENSG00000143947.13	ENCODEHT000322353	RPS27A	ENCODEHT000322353	Known	ISM	Suffix	0.30000001192092896	None	None	None	None
48c936f5-9c7e-4385-9074-5e014532351d	ONT_GM12878_R1	hg38_SIRV	chr19	4323542	4323836	+	1	295	49459	325329	ENSG00000105255.10	ENCODEHT000325329	FSD1	ENCODEHT000325329	Known	ISM	None	0.10000000149011612	None	None	None	None
c63a2f1b-2d19-4a86-8cbc-e2daaefa0e89	ONT_GM12878_R1	hg38_SIRV	chr11	18405457	18407847	+	2	848	31126	325279	ENSG00000134333.13	ENCODEHT000325279	LDHA	ENCODEHT000325279	Known	ISM	Suffix	0.25	None	None	None	None
m54284U_191110_105540/26610010/ccs	PB_GM12878_R1	hg38_SIRV	chr14	45253132	45226827	-	11	2324	38810	325328	ENSG00000129534.13	ENCODEHT000325328	MIS18BP1	ENCODEHT000325328	Known	ISM	Prefix	0.44999998807907104	None	None	None	None
cda5251c-1e50-4065-9e8f-e1ce02d04ed0	ONT_GM12878_R1	hg38_SIRV	chr17	28357521	28347182	-	11	2092	45978	325214	ENSG00000004142.11	ENCODEHT000325214	POLDIP2	ENCODEHT000325214	Known	NIC	None	0.10000000149011612	None	None	None	None
m54284U_191111_172039/112001036/ccs	PB_GM12878_R2	hg38_SIRV	chr22	37019454	37010866	-	3	1131	55302	197518	ENSG00000128311.13	ENST00000249042.7	TST	TST-201	Known	Known	None	0.10000000149011612	None	None	None	None
23bcbc93-78f2-42ab-8ce4-f7cbd249223f	ONT_GM12878_R1	hg38_SIRV	chr5	82278342	82276075	-	4	485	16087	57523	ENSG00000186468.12	ENST00000296674.12	RPS23	RPS23-201	Known	Known	None	0.4000000059604645	None	None	None	None
de21b585-d1b6-4d7d-a046-b5e49c6100de	ONT_GM12878_R2	hg38_SIRV	chr1	23559487	23558010	-	3	852	752	2709	ENSG00000117318.8	ENST00000374561.5	ID3	ID3-201	Known	Known	None	0.30000001192092896	None	None	None	None
c5de836b-77d8-4920-9a68-09df0322015a	ONT_GM12878_R2	hg38_SIRV	chr19	4323650	4323842	+	1	184	49459	325329	ENSG00000105255.10	ENCODEHT000325329	FSD1	ENCODEHT000325329	Known	ISM	None	0.05000000074505806	None	None	None	None
m54284U_191111_172039/74385303/ccs	PB_GM12878_R2	hg38_SIRV	chr15	66504837	66499322	-	10	1416	41587	144315	ENSG00000174444.14	ENST00000307961.10	RPL4	RPL4-201	Known	Known	None	0.20000000298023224	None	None	None	None
m54284U_191111_172039/97453325/ccs	PB_GM12878_R2	hg38_SIRV	chr3	39406720	39412433	+	7	1031	9850	35746	ENSG00000168028.13	ENST00000301821.10	RPSA	RPSA-201	Known	Known	None	0.30000001192092896	None	None	None	None
m54284U_191110_105540/86115634/ccs	PB_GM12878_R1	hg38_SIRV	chr7	44796679	44801608	+	5	730	21435	75448	ENSG00000196262.13	ENST00000468812.5	PPIA	PPIA-204	Known	Known	None	0.75	None	None	None	None
5fb6f86e-9173-4183-a030-daceedbb0154	ONT_GM12878_R2	hg38_SIRV	chr19	4338813	4324002	-	13	1396	49460	325330	ENSG00000178078.11	ENCODEHT000325330	STAP2	ENCODEHT000325330	Known	NNC	None	0.15000000596046448	None	None	None	None
m54284U_191110_105540/72353869/ccs	PB_GM12878_R1	hg38_SIRV	chr4	99950274	99948086	-	5	867	13754	50658	ENSG00000164032.11	ENST00000296417.5	H2AFZ	H2AFZ-201	Known	Known	None	0.25	None	None	None	None
m54284U_191110_105540/44632487/ccs	PB_GM12878_R1	hg38_SIRV	chr16	30065838	30070413	+	9	1407	43526	152326	ENSG00000149925.18	ENST00000564546.6	ALDOA	ALDOA-209	Known	Known	None	0.05000000074505806	None	None	None	None
m54284U_191110_105540/90177597/ccs	PB_GM12878_R1	hg38_SIRV	chr14	45253109	45227009	-	10	1998	38810	325327	ENSG00000129534.13	ENCODEHT000325327	MIS18BP1	ENCODEHT000325327	Known	ISM	Prefix	0.4000000059604645	None	None	None	None
6a2022ea-0221-4268-a607-925c609f3759	ONT_GM12878_R1	hg38_SIRV	chr11	18405457	18407847	+	2	848	31126	325279	ENSG00000134333.13	ENCODEHT000325279	LDHA	ENCODEHT000325279	Known	ISM	Suffix	0.25	None	None	None	None
77ee48bd-41e7-4e17-a9ef-48fa71cf6eac	ONT_GM12878_R1	hg38_SIRV	chr22	37019435	37010866	-	3	1112	55302	197518	ENSG00000128311.13	ENST00000249042.7	TST	TST-201	Known	Known	None	0.10000000149011612	None	None	None	None
6f4a834a-2f89-4075-a074-7b7f0d01b828	ONT_GM12878_R1	hg38_SIRV	chr19	4338782	4324040	-	12	1268	49460	325331	ENSG00000178078.11	ENCODEHT000325331	STAP2	ENCODEHT000325331	Known	NIC	None	0.05000000074505806	None	None	None	None
m54284U_191110_105540/97714409/ccs	PB_GM12878_R1	hg38_SIRV	chr14	45253187	45226746	-	12	2295	38810	325332	ENSG00000129534.13	ENCODEHT000325332	MIS18BP1	ENCODEHT000325332	Known	NNC	None	0.4000000059604645	None	None	None	None
505b9165-657d-4f87-9d2b-f44f790ca4ae	ONT_GM12878_R1	hg38_SIRV	chr17	28357516	28347188	-	11	2120	45978	161904	ENSG00000004142.11	ENST00000540200.5	POLDIP2	POLDIP2-201	Known	Known	None	0.10000000149011612	None	None	None	None
m54284U_191111_172039/75367578/ccs	PB_GM12878_R2	hg38_SIRV	chr15	66504846	66499322	-	10	1425	41587	144315	ENSG00000174444.14	ENST00000307961.10	RPL4	RPL4-201	Known	Known	None	0.20000000298023224	None	None	None	None
710b07b9-3a09-47e1-8a6b-74fa56e065ff	ONT_GM12878_R1	hg38_SIRV	chr5	82278341	82276070	-	4	490	16087	317175	ENSG00000186468.12	ENCODEHT000317175	RPS23	ENCODEHT000317175	Known	NIC	None	0.4000000059604645	None	None	None	None
m54284U_191111_172039/97454640/ccs	PB_GM12878_R2	hg38_SIRV	chr3	39406720	39412434	+	7	1032	9850	35746	ENSG00000168028.13	ENST00000301821.10	RPSA	RPSA-201	Known	Known	None	0.30000001192092896	None	None	None	None
f6bdc575-8350-45fa-824e-f6a8465e202e	ONT_GM12878_R1	hg38_SIRV	chr2	55232807	55235600	+	5	506	6184	322353	ENSG00000143947.13	ENCODEHT000322353	RPS27A	ENCODEHT000322353	Known	ISM	Suffix	0.4000000059604645	None	None	None	None
m54284U_191110_105540/86245495/ccs	PB_GM12878_R1	hg38_SIRV	chr7	44796679	44801608	+	5	730	21435	75448	ENSG00000196262.13	ENST00000468812.5	PPIA	PPIA-204	Known	Known	None	0.75	None	None	None	None
4651267f-fa8b-47fe-9a61-545b921e4fd8	ONT_GM12878_R2	hg38_SIRV	chr1	23559445	23558007	-	3	842	752	324207	ENSG00000117318.8	ENCODEHT000324207	ID3	ENCODEHT000324207	Known	NNC	None	0.30000001192092896	None	None	None	None
143343bf-3a04-422e-a86e-256677748236	ONT_GM12878_R2	hg38_SIRV	chr17	28347903	28347191	-	1	725	45978	325104	ENSG00000004142.11	ENCODEHT000325104	POLDIP2	ENCODEHT000325104	Known	Genomic	None	0.10000000149011612	None	None	None	None
9ab288d3-22b4-4c7d-87a0-92146e232954	ONT_GM12878_R1	hg38_SIRV	chr22	37019437	37010866	-	3	1114	55302	197518	ENSG00000128311.13	ENST00000249042.7	TST	TST-201	Known	Known	None	0.10000000149011612	None	None	None	None
m54284U_191110_105540/46596861/ccs	PB_GM12878_R1	hg38_SIRV	chr16	30065838	30070412	+	9	1406	43526	152326	ENSG00000149925.18	ENST00000564546.6	ALDOA	ALDOA-209	Known	Known	None	0.05000000074505806	None	None	None	None
m54284U_191110_105540/73664880/ccs	PB_GM12878_R1	hg38_SIRV	chr4	99950274	99948086	-	5	867	13754	50658	ENSG00000164032.11	ENST00000296417.5	H2AFZ	H2AFZ-201	Known	Known	None	0.25	None	None	None	None
6fc06ed2-c95d-4e19-bd3f-1a9c4edf68bc	ONT_GM12878_R2	hg38_SIRV	chr17	28347940	28347191	-	1	762	45978	325104	ENSG00000004142.11	ENCODEHT000325104	POLDIP2	ENCODEHT000325104	Known	Genomic	None	0.10000000149011612	None	None	None	None
15354854-69f8-4de4-b299-1157ce87520b	ONT_GM12878_R2	hg38_SIRV	chr19	4338806	4324040	-	13	1364	49460	176009	ENSG00000178078.11	ENST00000594605.5	STAP2	STAP2-201	Known	Known	None	0.05000000074505806	None	None	None	None
ec2afdad-1952-4f25-8e80-6b7030b016f1	ONT_GM12878_R2	hg38_SIRV	chr1	23558372	23558010	-	1	407	752	324178	ENSG00000117318.8	ENCODEHT000324178	ID3	ENCODEHT000324178	Known	Genomic	None	0.30000001192092896	None	None	None	None
m54284U_191111_172039/77137354/ccs	PB_GM12878_R2	hg38_SIRV	chr15	66504845	66499322	-	10	1424	41587	144315	ENSG00000174444.14	ENST00000307961.10	RPL4	RPL4-201	Known	Known	None	0.20000000298023224	None	None	None	None
c12bfc76-b553-4d2d-9c42-95c74b7a0530	ONT_GM12878_R2	hg38_SIRV	chr11	18405457	18407848	+	2	849	31126	325279	ENSG00000134333.13	ENCODEHT000325279	LDHA	ENCODEHT000325279	Known	ISM	Suffix	0.25	None	None	None	None
m54284U_191111_172039/123012559/ccs	PB_GM12878_R2	hg38_SIRV	chr14	45253206	45227009	-	10	2095	38810	325327	ENSG00000129534.13	ENCODEHT000325327	MIS18BP1	ENCODEHT000325327	Known	ISM	Prefix	0.4000000059604645	None	None	None	None
d599b2b7-95f2-4f3d-bf94-8d0960b56443	ONT_GM12878_R1	hg38_SIRV	chr22	37019434	37010866	-	3	1103	55302	197518	ENSG00000128311.13	ENST00000249042.7	TST	TST-201	Known	Known	None	0.10000000149011612	None	None	None	None
1cf96a6f-e44d-467c-9858-520f1a342918	ONT_GM12878_R1	hg38_SIRV	chr22	37019435	37010866	-	3	1116	55302	325333	ENSG00000128311.13	ENCODEHT000325333	TST	ENCODEHT000325333	Known	NNC	None	0.10000000149011612	None	None	None	None
6ace1059-ccba-4f97-9e14-ca60393c64db	ONT_GM12878_R1	hg38_SIRV	chr5	82278343	82276075	-	4	486	16087	57523	ENSG00000186468.12	ENST00000296674.12	RPS23	RPS23-201	Known	Known	None	0.4000000059604645	None	None	None	None
m54284U_191110_105540/86837487/ccs	PB_GM12878_R1	hg38_SIRV	chr7	44796679	44801608	+	5	730	21435	75448	ENSG00000196262.13	ENST00000468812.5	PPIA	PPIA-204	Known	Known	None	0.75	None	None	None	None
m54284U_191111_172039/97454871/ccs	PB_GM12878_R2	hg38_SIRV	chr3	39406720	39412434	+	7	1032	9850	35746	ENSG00000168028.13	ENST00000301821.10	RPSA	RPSA-201	Known	Known	None	0.30000001192092896	None	None	None	None
m54284U_191110_105540/137038680/ccs	PB_GM12878_R1	hg38_SIRV	chr16	30065838	30070413	+	9	1407	43526	152326	ENSG00000149925.18	ENST00000564546.6	ALDOA	ALDOA-209	Known	Known	None	0.05000000074505806	None	None	None	None
m54284U_191110_105540/74122948/ccs	PB_GM12878_R1	hg38_SIRV	chr4	99950271	99948086	-	5	864	13754	50658	ENSG00000164032.11	ENST00000296417.5	H2AFZ	H2AFZ-201	Known	Known	None	0.25	None	None	None	None
m54284U_191110_105540/106300380/ccs	PB_GM12878_R1	hg38_SIRV	chr19	4338822	4324042	-	13	1510	49460	176008	ENSG00000178078.11	ENST00000600324.5	STAP2	STAP2-206	Known	Known	None	0.05000000074505806	None	None	None	None
8cc4514b-6f26-4723-b116-21277f44e76a	ONT_GM12878_R1	hg38_SIRV	chr2	55232807	55235605	+	5	517	6184	322353	ENSG00000143947.13	ENCODEHT000322353	RPS27A	ENCODEHT000322353	Known	ISM	Suffix	0.30000001192092896	None	None	None	None
m54284U_191111_172039/170787825/ccs	PB_GM12878_R2	hg38_SIRV	chr14	45253206	45227009	-	10	2095	38810	325327	ENSG00000129534.13	ENCODEHT000325327	MIS18BP1	ENCODEHT000325327	Known	ISM	Prefix	0.4000000059604645	None	None	None	None
m54284U_191111_172039/77858267/ccs	PB_GM12878_R2	hg38_SIRV	chr15	66504846	66499322	-	10	1425	41587	144315	ENSG00000174444.14	ENST00000307961.10	RPL4	RPL4-201	Known	Known	None	0.20000000298023224	None	None	None	None
0625cf27-8b3b-4fe2-ac26-74275b9152b7	ONT_GM12878_R2	hg38_SIRV	chr22	37018260	37010866	-	2	583	55302	197517	ENSG00000128311.13	ENST00000403892.7	TST	TST-202	Known	Known	None	0.10000000149011612	None	None	None	None
e1a84041-b35d-4cd8-aa9f-aa4bbc562928	ONT_GM12878_R1	hg38_SIRV	chr11	18405458	18407848	+	2	848	31126	325279	ENSG00000134333.13	ENCODEHT000325279	LDHA	ENCODEHT000325279	Known	ISM	Suffix	0.25	None	None	None	None
f3516ceb-639c-49ce-ab10-ac72db4401af	ONT_GM12878_R2	hg38_SIRV	chr17	28351776	28347188	-	5	1400	45978	325031	ENSG00000004142.11	ENCODEHT000325031	POLDIP2	ENCODEHT000325031	Known	ISM	Suffix	0.10000000149011612	None	None	None	None
m54284U_191110_105540/87687546/ccs	PB_GM12878_R1	hg38_SIRV	chr7	44796679	44801633	+	5	755	21435	75448	ENSG00000196262.13	ENST00000468812.5	PPIA	PPIA-204	Known	Known	None	0.20000000298023224	None	None	None	None
60df628b-480f-41a4-85ef-9a66f1d5551f	ONT_GM12878_R2	hg38_SIRV	chr1	23559488	23558010	-	3	853	752	2709	ENSG00000117318.8	ENST00000374561.5	ID3	ID3-201	Known	Known	None	0.30000001192092896	None	None	None	None
7f15de6c-9c72-44ca-8f90-8eac5812595c	ONT_GM12878_R1	hg38_SIRV	chr19	4338887	4324043	-	13	1436	49460	176009	ENSG00000178078.11	ENST00000594605.5	STAP2	STAP2-201	Known	Known	None	0.05000000074505806	None	None	None	None
m54284U_191111_172039/97518151/ccs	PB_GM12878_R2	hg38_SIRV	chr3	39406720	39412537	+	7	1135	9850	35746	ENSG00000168028.13	ENST00000301821.10	RPSA	RPSA-201	Known	Known	None	0.3499999940395355	None	None	None	None
9ffdca0c-90d7-4003-b7a3-57fb2a4a9612	ONT_GM12878_R1	hg38_SIRV	chr5	82278336	82276075	-	4	479	16087	57523	ENSG00000186468.12	ENST00000296674.12	RPS23	RPS23-201	Known	Known	None	0.4000000059604645	None	None	None	None
m54284U_191111_172039/150932169/ccs	PB_GM12878_R2	hg38_SIRV	chr14	45253186	45227028	-	10	2056	38810	325327	ENSG00000129534.13	ENCODEHT000325327	MIS18BP1	ENCODEHT000325327	Known	ISM	Prefix	0.6000000238418579	None	None	None	None
ea02d0f3-8f33-46b7-968d-e9c7f758a1ab	ONT_GM12878_R2	hg38_SIRV	chr17	28347956	28347191	-	1	778	45978	325104	ENSG00000004142.11	ENCODEHT000325104	POLDIP2	ENCODEHT000325104	Known	Genomic	None	0.10000000149011612	None	None	None	None
1601221e-70eb-4e47-ac72-35149167b18f	ONT_GM12878_R1	hg38_SIRV	chr16	30065838	30070364	+	9	1352	43526	152326	ENSG00000149925.18	ENST00000564546.6	ALDOA	ALDOA-209	Known	Known	None	0.15000000596046448	None	None	None	None
02781f78-dfbc-459b-9d7c-7bea063a949b	ONT_GM12878_R2	hg38_SIRV	chr22	37019436	37010866	-	3	1098	55302	197518	ENSG00000128311.13	ENST00000249042.7	TST	TST-201	Known	Known	None	0.10000000149011612	None	None	None	None
m54284U_191110_105540/74385939/ccs	PB_GM12878_R1	hg38_SIRV	chr4	99950275	99948086	-	5	868	13754	50658	ENSG00000164032.11	ENST00000296417.5	H2AFZ	H2AFZ-201	Known	Known	None	0.25	None	None	None	None
m54284U_191111_172039/79760018/ccs	PB_GM12878_R2	hg38_SIRV	chr15	66504846	66499322	-	10	1425	41587	144315	ENSG00000174444.14	ENST00000307961.10	RPL4	RPL4-201	Known	Known	None	0.20000000298023224	None	None	None	None
b0e01a65-a65f-44a3-b14e-86e2e8891252	ONT_GM12878_R1	hg38_SIRV	chr2	55232807	55235605	+	5	517	6184	322353	ENSG00000143947.13	ENCODEHT000322353	RPS27A	ENCODEHT000322353	Known	ISM	Suffix	0.30000001192092896	None	None	None	None
m54284U_191110_105540/55968101/ccs	PB_GM12878_R1	hg38_SIRV	chr14	45253145	45227038	-	10	2005	38810	325327	ENSG00000129534.13	ENCODEHT000325327	MIS18BP1	ENCODEHT000325327	Known	ISM	Prefix	0.699999988079071	None	None	None	None
94a0d24f-b1c2-4a65-b892-118190ddc43a	ONT_GM12878_R1	hg38_SIRV	chr19	4334045	4324043	-	12	1339	49460	325334	ENSG00000178078.11	ENCODEHT000325334	STAP2	ENCODEHT000325334	Known	ISM	Suffix	0.05000000074505806	None	None	None	None
m54284U_191110_105540/89393781/ccs	PB_GM12878_R1	hg38_SIRV	chr7	44796679	44801608	+	5	730	21435	75448	ENSG00000196262.13	ENST00000468812.5	PPIA	PPIA-204	Known	Known	None	0.75	None	None	None	None
1ea67034-d49e-47b8-a050-3b9d5e075b03	ONT_GM12878_R2	hg38_SIRV	chr11	18405458	18407848	+	2	848	31126	325279	ENSG00000134333.13	ENCODEHT000325279	LDHA	ENCODEHT000325279	Known	ISM	Suffix	0.25	None	None	None	None
m54284U_191111_172039/97518909/ccs	PB_GM12878_R2	hg38_SIRV	chr3	39406720	39412434	+	7	1032	9850	35746	ENSG00000168028.13	ENST00000301821.10	RPSA	RPSA-201	Known	Known	None	0.30000001192092896	None	None	None	None
3e513f49-57ee-4dcd-a7ed-a113ba6e954a	ONT_GM12878_R2	hg38_SIRV	chr22	37018365	37010866	-	2	688	55302	197517	ENSG00000128311.13	ENST00000403892.7	TST	TST-202	Known	Known	None	0.10000000149011612	None	None	None	None
9628d95b-78a3-4662-8dd2-191d5b769d21	ONT_GM12878_R2	hg38_SIRV	chr17	28357436	28347185	-	11	2066	45978	325142	ENSG00000004142.11	ENCODEHT000325142	POLDIP2	ENCODEHT000325142	Known	NIC	None	0.10000000149011612	None	None	None	None
0292a0d1-4d25-477b-9250-c183f4274678	ONT_GM12878_R1	hg38_SIRV	chr16	30065838	30070390	+	9	1384	43526	152326	ENSG00000149925.18	ENST00000564546.6	ALDOA	ALDOA-209	Known	Known	None	0.5	None	None	None	None
m54284U_191111_172039/80085311/ccs	PB_GM12878_R2	hg38_SIRV	chr15	66504846	66499322	-	10	1425	41587	144315	ENSG00000174444.14	ENST00000307961.10	RPL4	RPL4-201	Known	Known	None	0.20000000298023224	None	None	None	None
4f282468-015b-4f02-aa12-c6eaecccf9d3	ONT_GM12878_R1	hg38_SIRV	chr5	82278342	82276075	-	4	485	16087	57523	ENSG00000186468.12	ENST00000296674.12	RPS23	RPS23-201	Known	Known	None	0.4000000059604645	None	None	None	None
88896215-1401-4b70-8a4a-25b38aa47e49	ONT_GM12878_R2	hg38_SIRV	chr1	23559488	23558010	-	3	846	752	2709	ENSG00000117318.8	ENST00000374561.5	ID3	ID3-201	Known	Known	None	0.30000001192092896	None	None	None	None
m54284U_191110_105540/74449230/ccs	PB_GM12878_R1	hg38_SIRV	chr4	99950274	99948086	-	5	867	13754	50658	ENSG00000164032.11	ENST00000296417.5	H2AFZ	H2AFZ-201	Known	Known	None	0.25	None	None	None	None
m54284U_191111_172039/132777862/ccs	PB_GM12878_R2	hg38_SIRV	chr14	45253180	45227038	-	10	2040	38810	325327	ENSG00000129534.13	ENCODEHT000325327	MIS18BP1	ENCODEHT000325327	Known	ISM	Prefix	0.699999988079071	None	None	None	None
e8957711-6760-4561-9266-ce31fd5c7e4d	ONT_GM12878_R1	hg38_SIRV	chr19	4338779	4324043	-	12	1193	49460	325335	ENSG00000178078.11	ENCODEHT000325335	STAP2	ENCODEHT000325335	Known	NIC	None	0.05000000074505806	None	None	None	None
5ade37ff-44d9-4e73-b2d8-19c1bc217ada	ONT_GM12878_R2	hg38_SIRV	chr22	37018753	37010866	-	2	1076	55302	197517	ENSG00000128311.13	ENST00000403892.7	TST	TST-202	Known	Known	None	0.10000000149011612	None	None	None	None
3f330b05-506c-4a3e-873f-19bd724be7a5	ONT_GM12878_R2	hg38_SIRV	chr11	18405458	18407848	+	2	848	31126	325279	ENSG00000134333.13	ENCODEHT000325279	LDHA	ENCODEHT000325279	Known	ISM	Suffix	0.25	None	None	None	None
m54284U_191110_105540/90374184/ccs	PB_GM12878_R1	hg38_SIRV	chr7	44796679	44801601	+	5	723	21435	75448	ENSG00000196262.13	ENST00000468812.5	PPIA	PPIA-204	Known	Known	None	0.6000000238418579	None	None	None	None
m54284U_191111_172039/97518955/ccs	PB_GM12878_R2	hg38_SIRV	chr3	39406720	39412432	+	7	1030	9850	35746	ENSG00000168028.13	ENST00000301821.10	RPSA	RPSA-201	Known	Known	None	0.30000001192092896	None	None	None	None
5f944277-bd24-4c3d-98b2-2a0009a0d336	ONT_GM12878_R1	hg38_SIRV	chr2	55232807	55235605	+	5	517	6184	322353	ENSG00000143947.13	ENCODEHT000322353	RPS27A	ENCODEHT000322353	Known	ISM	Suffix	0.30000001192092896	None	None	None	None
m54284U_191111_172039/23333669/ccs	PB_GM12878_R2	hg38_SIRV	chr14	45253174	45227040	-	10	2032	38810	325327	ENSG00000129534.13	ENCODEHT000325327	MIS18BP1	ENCODEHT000325327	Known	ISM	Prefix	0.6499999761581421	None	None	None	None
m54284U_191111_172039/80872134/ccs	PB_GM12878_R2	hg38_SIRV	chr15	66504848	66499322	-	10	1427	41587	144315	ENSG00000174444.14	ENST00000307961.10	RPL4	RPL4-201	Known	Known	None	0.20000000298023224	None	None	None	None
f13d0d28-bdf7-40e4-a7eb-901d22e4d14d	ONT_GM12878_R1	hg38_SIRV	chr16	30065838	30070358	+	9	1352	43526	152326	ENSG00000149925.18	ENST00000564546.6	ALDOA	ALDOA-209	Known	Known	None	0.20000000298023224	None	None	None	None
ffce9570-4b05-44c1-9d33-75ea2e3d54ed	ONT_GM12878_R2	hg38_SIRV	chr17	28351802	28347188	-	5	1415	45978	325336	ENSG00000004142.11	ENCODEHT000325336	POLDIP2	ENCODEHT000325336	Known	ISM	Suffix	0.10000000149011612	None	None	None	None
e30b06c4-f524-430f-ad22-1b095575d0f9	ONT_GM12878_R1	hg38_SIRV	chr19	4338803	4324043	-	13	1358	49460	176009	ENSG00000178078.11	ENST00000594605.5	STAP2	STAP2-201	Known	Known	None	0.05000000074505806	None	None	None	None
e80cff75-eacc-4156-b1ae-f847a4f06803	ONT_GM12878_R1	hg38_SIRV	chr5	82277853	82276075	-	3	469	16087	57528	ENSG00000186468.12	ENST00000504293.5	RPS23	RPS23-203	Known	Known	None	0.4000000059604645	None	None	None	None
d20fb3c0-3e63-4272-a02b-3569857f188c	ONT_GM12878_R1	hg38_SIRV	chr19	4338783	4324043	-	11	1287	49460	325337	ENSG00000178078.11	ENCODEHT000325337	STAP2	ENCODEHT000325337	Known	NNC	None	0.05000000074505806	None	None	None	None
ed592fb9-de55-4dfa-8530-74ea3faa1e0e	ONT_GM12878_R2	hg38_SIRV	chr22	37019433	37010866	-	3	1110	55302	197518	ENSG00000128311.13	ENST00000249042.7	TST	TST-201	Known	Known	None	0.10000000149011612	None	None	None	None
m54284U_191110_105540/74908457/ccs	PB_GM12878_R1	hg38_SIRV	chr4	99950269	99948086	-	5	862	13754	50658	ENSG00000164032.11	ENST00000296417.5	H2AFZ	H2AFZ-201	Known	Known	None	0.25	None	None	None	None
ac63993b-0f08-4bc8-a885-37ac91397f19	ONT_GM12878_R2	hg38_SIRV	chr1	23559487	23558010	-	3	852	752	2709	ENSG00000117318.8	ENST00000374561.5	ID3	ID3-201	Known	Known	None	0.30000001192092896	None	None	None	None
m54284U_191111_172039/56297603/ccs	PB_GM12878_R2	hg38_SIRV	chr14	45253171	45227040	-	10	2029	38810	325327	ENSG00000129534.13	ENCODEHT000325327	MIS18BP1	ENCODEHT000325327	Known	ISM	Prefix	0.6499999761581421	None	None	None	None
005a0b68-1aad-4300-b033-3b1b206c3db0	ONT_GM12878_R2	hg38_SIRV	chr17	28347868	28347191	-	1	690	45978	325104	ENSG00000004142.11	ENCODEHT000325104	POLDIP2	ENCODEHT000325104	Known	Genomic	None	0.10000000149011612	None	None	None	None
m54284U_191110_105540/90636348/ccs	PB_GM12878_R1	hg38_SIRV	chr7	44796679	44801602	+	5	724	21435	75448	ENSG00000196262.13	ENST00000468812.5	PPIA	PPIA-204	Known	Known	None	0.6499999761581421	None	None	None	None
m54284U_191111_172039/97519391/ccs	PB_GM12878_R2	hg38_SIRV	chr3	39406720	39412433	+	7	1031	9850	35746	ENSG00000168028.13	ENST00000301821.10	RPSA	RPSA-201	Known	Known	None	0.30000001192092896	None	None	None	None
eb917b82-f79a-4d02-a79a-eb9c52d85b6c	ONT_GM12878_R1	hg38_SIRV	chr19	4338792	4324043	-	9	1022	49460	325338	ENSG00000178078.11	ENCODEHT000325338	STAP2	ENCODEHT000325338	Known	NNC	None	0.05000000074505806	None	None	None	None
becc027c-25e1-4e16-a4c6-fd550e88b093	ONT_GM12878_R2	hg38_SIRV	chr11	18405459	18407847	+	2	846	31126	325279	ENSG00000134333.13	ENCODEHT000325279	LDHA	ENCODEHT000325279	Known	ISM	Suffix	0.25	None	None	None	None
m54284U_191111_172039/81922418/ccs	PB_GM12878_R2	hg38_SIRV	chr15	66504846	66499322	-	10	1425	41587	144315	ENSG00000174444.14	ENST00000307961.10	RPL4	RPL4-201	Known	Known	None	0.20000000298023224	None	None	None	None
85abc21d-fe66-468d-bd25-e92c1678610f	ONT_GM12878_R1	hg38_SIRV	chr16	30065838	30070413	+	9	1387	43526	152326	ENSG00000149925.18	ENST00000564546.6	ALDOA	ALDOA-209	Known	Known	None	0.05000000074505806	None	None	None	None
9dd863d1-5887-41ce-9ca5-7763569cb099	ONT_GM12878_R1	hg38_SIRV	chr22	37018753	37010867	-	2	1060	55302	197517	ENSG00000128311.13	ENST00000403892.7	TST	TST-202	Known	Known	None	0.10000000149011612	None	None	None	None
bbc2c4bc-5a99-43e6-b697-61c38018e33b	ONT_GM12878_R1	hg38_SIRV	chr5	82277846	82276075	-	3	456	16087	57528	ENSG00000186468.12	ENST00000504293.5	RPS23	RPS23-203	Known	Known	None	0.4000000059604645	None	None	None	None
9ba8266f-3ce7-4ab0-a8ac-3b42cdef93d4	ONT_GM12878_R1	hg38_SIRV	chr2	55232807	55235603	+	5	515	6184	322353	ENSG00000143947.13	ENCODEHT000322353	RPS27A	ENCODEHT000322353	Known	ISM	Suffix	0.30000001192092896	None	None	None	None
m54284U_191110_105540/8915240/ccs	PB_GM12878_R1	hg38_SIRV	chr14	45253198	45227045	-	10	2051	38810	325327	ENSG00000129534.13	ENCODEHT000325327	MIS18BP1	ENCODEHT000325327	Known	ISM	Prefix	0.6499999761581421	None	None	None	None
m54284U_191110_105540/26411843/ccs	PB_GM12878_R1	hg38_SIRV	chr14	45253065	45226782	-	11	2029	38810	325339	ENSG00000129534.13	ENCODEHT000325339	MIS18BP1	ENCODEHT000325339	Known	NIC	None	0.6499999761581421	None	None	None	None
m54284U_191111_172039/169477214/ccs	PB_GM12878_R2	hg38_SIRV	chr17	28357464	28347189	-	11	2051	45978	161904	ENSG00000004142.11	ENST00000540200.5	POLDIP2	POLDIP2-201	Known	Known	None	0.10000000149011612	None	None	None	None
m54284U_191110_105540/75235555/ccs	PB_GM12878_R1	hg38_SIRV	chr4	99950274	99948086	-	5	867	13754	50658	ENSG00000164032.11	ENST00000296417.5	H2AFZ	H2AFZ-201	Known	Known	None	0.25	None	None	None	None
099be932-09bd-424b-ac3f-5fab77cf81b7	ONT_GM12878_R1	hg38_SIRV	chr19	4328799	4324043	-	8	837	49460	325340	ENSG00000178078.11	ENCODEHT000325340	STAP2	ENCODEHT000325340	Known	ISM	Suffix	0.05000000074505806	None	None	None	None
m54284U_191110_105540/91490430/ccs	PB_GM12878_R1	hg38_SIRV	chr7	44796679	44801608	+	5	730	21435	75448	ENSG00000196262.13	ENST00000468812.5	PPIA	PPIA-204	Known	Known	None	0.75	None	None	None	None
m54284U_191111_172039/97583805/ccs	PB_GM12878_R2	hg38_SIRV	chr3	39406720	39412434	+	7	1032	9850	35746	ENSG00000168028.13	ENST00000301821.10	RPSA	RPSA-201	Known	Known	None	0.30000001192092896	None	None	None	None
m54284U_191111_172039/84870918/ccs	PB_GM12878_R2	hg38_SIRV	chr15	66504846	66499322	-	10	1425	41587	144315	ENSG00000174444.14	ENST00000307961.10	RPL4	RPL4-201	Known	Known	None	0.20000000298023224	None	None	None	None
cab68294-07e8-480b-93ae-295c7b8c92bb	ONT_GM12878_R1	hg38_SIRV	chr22	37018542	37010867	-	2	858	55302	197517	ENSG00000128311.13	ENST00000403892.7	TST	TST-202	Known	Known	None	0.10000000149011612	None	None	None	None
ab3c27e6-7165-4a57-8b42-66a9b8815b68	ONT_GM12878_R2	hg38_SIRV	chr11	18405459	18407847	+	2	846	31126	325279	ENSG00000134333.13	ENCODEHT000325279	LDHA	ENCODEHT000325279	Known	ISM	Suffix	0.25	None	None	None	None
2a81e16c-9e67-4ca6-855b-9dc58d4fd5b0	ONT_GM12878_R2	hg38_SIRV	chr1	23559485	23558010	-	3	850	752	2709	ENSG00000117318.8	ENST00000374561.5	ID3	ID3-201	Known	Known	None	0.30000001192092896	None	None	None	None
89ec9b4e-a4f9-49a1-a5ef-7047a7babcbe	ONT_GM12878_R1	hg38_SIRV	chr16	30065838	30070415	+	9	1409	43526	152326	ENSG00000149925.18	ENST00000564546.6	ALDOA	ALDOA-209	Known	Known	None	0.0	None	None	None	None
25eff355-fb8c-4741-bc5a-e5a7dbe6f0e6	ONT_GM12878_R1	hg38_SIRV	chr5	82277853	82276075	-	3	473	16087	57528	ENSG00000186468.12	ENST00000504293.5	RPS23	RPS23-203	Known	Known	None	0.4000000059604645	None	None	None	None
m54284U_191110_105540/29032741/ccs	PB_GM12878_R1	hg38_SIRV	chr14	45253198	45227045	-	10	2051	38810	325327	ENSG00000129534.13	ENCODEHT000325327	MIS18BP1	ENCODEHT000325327	Known	ISM	Prefix	0.6499999761581421	None	None	None	None
84eea13b-6240-46f9-8456-2d80177790cc	ONT_GM12878_R1	hg38_SIRV	chr2	55232807	55235612	+	5	524	6184	322353	ENSG00000143947.13	ENCODEHT000322353	RPS27A	ENCODEHT000322353	Known	ISM	Suffix	0.15000000596046448	None	None	None	None
cf4d4064-940a-4420-9744-a973618ecac5	ONT_GM12878_R2	hg38_SIRV	chr22	37019435	37010867	-	3	1111	55302	197518	ENSG00000128311.13	ENST00000249042.7	TST	TST-201	Known	Known	None	0.10000000149011612	None	None	None	None
f83b7d5f-351d-4f69-a563-3c99254d858d	ONT_GM12878_R1	hg38_SIRV	chr17	28353305	28347188	-	7	1586	45978	325112	ENSG00000004142.11	ENCODEHT000325112	POLDIP2	ENCODEHT000325112	Known	ISM	Suffix	0.10000000149011612	None	None	None	None
m54284U_191110_105540/91882236/ccs	PB_GM12878_R1	hg38_SIRV	chr7	44796679	44801633	+	5	755	21435	75448	ENSG00000196262.13	ENST00000468812.5	PPIA	PPIA-204	Known	Known	None	0.20000000298023224	None	None	None	None
m54284U_191111_172039/85131359/ccs	PB_GM12878_R2	hg38_SIRV	chr15	66504845	66499322	-	10	1424	41587	144315	ENSG00000174444.14	ENST00000307961.10	RPL4	RPL4-201	Known	Known	None	0.20000000298023224	None	None	None	None
m54284U_191110_105540/66980429/ccs	PB_GM12878_R1	hg38_SIRV	chr14	45253169	45227045	-	10	2022	38810	325327	ENSG00000129534.13	ENCODEHT000325327	MIS18BP1	ENCODEHT000325327	Known	ISM	Prefix	0.6499999761581421	None	None	None	None
3cfa1340-eb70-4fab-9386-5cde540ce962	ONT_GM12878_R2	hg38_SIRV	chr19	4338883	4324043	-	13	1563	49460	176008	ENSG00000178078.11	ENST00000600324.5	STAP2	STAP2-206	Known	Known	None	0.05000000074505806	None	None	None	None
m54284U_191110_105540/75301725/ccs	PB_GM12878_R1	hg38_SIRV	chr4	99950270	99948086	-	5	863	13754	50658	ENSG00000164032.11	ENST00000296417.5	H2AFZ	H2AFZ-201	Known	Known	None	0.25	None	None	None	None
m54284U_191111_172039/97584380/ccs	PB_GM12878_R2	hg38_SIRV	chr3	39406720	39412433	+	7	1031	9850	35746	ENSG00000168028.13	ENST00000301821.10	RPSA	RPSA-201	Known	Known	None	0.30000001192092896	None	None	None	None
a72d1a9a-4e87-40e4-a389-4844ccf35100	ONT_GM12878_R1	hg38_SIRV	chr16	30065838	30070412	+	9	1406	43526	152326	ENSG00000149925.18	ENST00000564546.6	ALDOA	ALDOA-209	Known	Known	None	0.05000000074505806	None	None	None	None
a23589da-92ca-40b9-b6f0-94fd67a84fc2	ONT_GM12878_R1	hg38_SIRV	chr5	82278339	82276075	-	4	482	16087	57523	ENSG00000186468.12	ENST00000296674.12	RPS23	RPS23-201	Known	Known	None	0.4000000059604645	None	None	None	None
d6ab79c8-e5c1-4a9a-b360-d5bdbb80b1ed	ONT_GM12878_R2	hg38_SIRV	chr11	18405459	18407847	+	2	846	31126	325279	ENSG00000134333.13	ENCODEHT000325279	LDHA	ENCODEHT000325279	Known	ISM	Suffix	0.25	None	None	None	None
m54284U_191110_105540/92341898/ccs	PB_GM12878_R1	hg38_SIRV	chr14	45253193	45227045	-	11	2167	38810	325328	ENSG00000129534.13	ENCODEHT000325328	MIS18BP1	ENCODEHT000325328	Known	ISM	Prefix	0.6499999761581421	None	None	None	None
3f70dfa8-1c44-4f73-a015-8bd785dc042e	ONT_GM12878_R2	hg38_SIRV	chr1	23559488	23558011	-	3	852	752	2709	ENSG00000117318.8	ENST00000374561.5	ID3	ID3-201	Known	Known	None	0.30000001192092896	None	None	None	None
568d199f-bd8a-4efd-bcc5-83f8e25bcea1	ONT_GM12878_R2	hg38_SIRV	chr22	37018542	37010867	-	2	863	55302	197517	ENSG00000128311.13	ENST00000403892.7	TST	TST-202	Known	Known	None	0.10000000149011612	None	None	None	None
abaf82b7-184f-441b-9f49-14fae64c236d	ONT_GM12878_R2	hg38_SIRV	chr19	4325014	4324043	-	1	972	49460	325341	ENSG00000178078.11	ENCODEHT000325341	STAP2	ENCODEHT000325341	Known	Genomic	None	0.05000000074505806	None	None	None	None
m54284U_191111_172039/87950322/ccs	PB_GM12878_R2	hg38_SIRV	chr15	66504846	66499322	-	10	1425	41587	144315	ENSG00000174444.14	ENST00000307961.10	RPL4	RPL4-201	Known	Known	None	0.20000000298023224	None	None	None	None
9444fed2-85db-4e31-9c77-e5e32f64cf8f	ONT_GM12878_R1	hg38_SIRV	chr2	55232807	55235590	+	5	502	6184	322353	ENSG00000143947.13	ENCODEHT000322353	RPS27A	ENCODEHT000322353	Known	ISM	Suffix	0.550000011920929	None	None	None	None
m54284U_191110_105540/92997496/ccs	PB_GM12878_R1	hg38_SIRV	chr7	44796679	44801634	+	5	756	21435	75448	ENSG00000196262.13	ENST00000468812.5	PPIA	PPIA-204	Known	Known	None	0.20000000298023224	None	None	None	None
m54284U_191111_172039/97584497/ccs	PB_GM12878_R2	hg38_SIRV	chr3	39406720	39412432	+	7	1030	9850	35746	ENSG00000168028.13	ENST00000301821.10	RPSA	RPSA-201	Known	Known	None	0.30000001192092896	None	None	None	None
b8a61e1d-3202-4630-871e-6c69e7fb7788	ONT_GM12878_R1	hg38_SIRV	chr17	28350791	28347189	-	4	1270	45978	325033	ENSG00000004142.11	ENCODEHT000325033	POLDIP2	ENCODEHT000325033	Known	ISM	Suffix	0.10000000149011612	None	None	None	None
m54284U_191110_105540/75890926/ccs	PB_GM12878_R1	hg38_SIRV	chr4	99950274	99948086	-	5	867	13754	50658	ENSG00000164032.11	ENST00000296417.5	H2AFZ	H2AFZ-201	Known	Known	None	0.25	None	None	None	None
5235b982-630b-4c75-a382-ac1b027c7735	ONT_GM12878_R1	hg38_SIRV	chr5	82278343	82276075	-	4	493	16087	57523	ENSG00000186468.12	ENST00000296674.12	RPS23	RPS23-201	Known	Known	None	0.4000000059604645	None	None	None	None
8f16fe77-94f1-4a70-b0ea-3bbd6adaf210	ONT_GM12878_R1	hg38_SIRV	chr16	30065838	30070406	+	9	1393	43526	152326	ENSG00000149925.18	ENST00000564546.6	ALDOA	ALDOA-209	Known	Known	None	0.15000000596046448	None	None	None	None
m54284U_191110_105540/120916616/ccs	PB_GM12878_R1	hg38_SIRV	chr14	45253176	45227045	-	10	2029	38810	325327	ENSG00000129534.13	ENCODEHT000325327	MIS18BP1	ENCODEHT000325327	Known	ISM	Prefix	0.6499999761581421	None	None	None	None
ce026c91-22a8-450e-acb6-a46401a9b4b8	ONT_GM12878_R2	hg38_SIRV	chr11	18405459	18407847	+	2	846	31126	325279	ENSG00000134333.13	ENCODEHT000325279	LDHA	ENCODEHT000325279	Known	ISM	Suffix	0.25	None	None	None	None
m54284U_191111_172039/89391490/ccs	PB_GM12878_R2	hg38_SIRV	chr15	66504842	66499322	-	10	1421	41587	144315	ENSG00000174444.14	ENST00000307961.10	RPL4	RPL4-201	Known	Known	None	0.20000000298023224	None	None	None	None
c27b6c73-b8ab-4480-9206-62b939fd80ca	ONT_GM12878_R1	hg38_SIRV	chr22	37018751	37010868	-	2	1072	55302	197517	ENSG00000128311.13	ENST00000403892.7	TST	TST-202	Known	Known	None	0.10000000149011612	None	None	None	None
019bed9a-4811-4532-944b-22c33a625d0e	ONT_GM12878_R2	hg38_SIRV	chr19	4338751	4324043	-	13	1435	49460	325342	ENSG00000178078.11	ENCODEHT000325342	STAP2	ENCODEHT000325342	Known	NIC	None	0.05000000074505806	None	None	None	None
m54284U_191110_105540/21563408/ccs	PB_GM12878_R1	hg38_SIRV	chr17	28357527	28347190	-	11	2113	45978	161904	ENSG00000004142.11	ENST00000540200.5	POLDIP2	POLDIP2-201	Known	Known	None	0.10000000149011612	None	None	None	None
m54284U_191110_105540/127337239/ccs	PB_GM12878_R1	hg38_SIRV	chr14	45253183	45227045	-	10	2036	38810	325327	ENSG00000129534.13	ENCODEHT000325327	MIS18BP1	ENCODEHT000325327	Known	ISM	Prefix	0.6499999761581421	None	None	None	None
m54284U_191110_105540/94569142/ccs	PB_GM12878_R1	hg38_SIRV	chr7	44796679	44801595	+	5	717	21435	75448	ENSG00000196262.13	ENST00000468812.5	PPIA	PPIA-204	Known	Known	None	0.44999998807907104	None	None	None	None
m54284U_191111_172039/97649327/ccs	PB_GM12878_R2	hg38_SIRV	chr3	39406720	39412434	+	7	1032	9850	35746	ENSG00000168028.13	ENST00000301821.10	RPSA	RPSA-201	Known	Known	None	0.30000001192092896	None	None	None	None
9016cc84-b9ff-4a99-b14c-4d5eec3e23f3	ONT_GM12878_R2	hg38_SIRV	chr1	23559484	23558011	-	3	848	752	2709	ENSG00000117318.8	ENST00000374561.5	ID3	ID3-201	Known	Known	None	0.30000001192092896	None	None	None	None
c665925f-7a16-4038-9b96-06398d1ed317	ONT_GM12878_R1	hg38_SIRV	chr2	55232807	55235605	+	5	517	6184	322353	ENSG00000143947.13	ENCODEHT000322353	RPS27A	ENCODEHT000322353	Known	ISM	Suffix	0.30000001192092896	None	None	None	None
c2a6cc0a-80a7-451b-9b8b-1cec1214d505	ONT_GM12878_R1	hg38_SIRV	chr16	30065838	30070413	+	9	1407	43526	152326	ENSG00000149925.18	ENST00000564546.6	ALDOA	ALDOA-209	Known	Known	None	0.05000000074505806	None	None	None	None
ebc53a66-2151-43bd-af24-b3a6e8c63e4a	ONT_GM12878_R1	hg38_SIRV	chr5	82278344	82276075	-	4	487	16087	57523	ENSG00000186468.12	ENST00000296674.12	RPS23	RPS23-201	Known	Known	None	0.4000000059604645	None	None	None	None
34e18caf-5dcb-49e3-9f32-f95de5b881c3	ONT_GM12878_R2	hg38_SIRV	chr22	37019435	37010868	-	3	1110	55302	197518	ENSG00000128311.13	ENST00000249042.7	TST	TST-201	Known	Known	None	0.10000000149011612	None	None	None	None
m54284U_191111_172039/89850714/ccs	PB_GM12878_R2	hg38_SIRV	chr15	66504845	66499322	-	10	1424	41587	144315	ENSG00000174444.14	ENST00000307961.10	RPL4	RPL4-201	Known	Known	None	0.20000000298023224	None	None	None	None
m54284U_191110_105540/75892394/ccs	PB_GM12878_R1	hg38_SIRV	chr4	99950276	99948086	-	5	869	13754	50658	ENSG00000164032.11	ENST00000296417.5	H2AFZ	H2AFZ-201	Known	Known	None	0.25	None	None	None	None
424a5506-6992-41d6-a87d-1838a4d0e2ec	ONT_GM12878_R2	hg38_SIRV	chr19	4338838	4324043	-	13	1387	49460	176009	ENSG00000178078.11	ENST00000594605.5	STAP2	STAP2-201	Known	Known	None	0.05000000074505806	None	None	None	None
83b3ce8d-9593-4d76-b1a1-071343214ba5	ONT_GM12878_R1	hg38_SIRV	chr11	18405460	18407844	+	2	834	31126	325279	ENSG00000134333.13	ENCODEHT000325279	LDHA	ENCODEHT000325279	Known	ISM	Suffix	0.20000000298023224	None	None	None	None
m54284U_191110_105540/128254207/ccs	PB_GM12878_R1	hg38_SIRV	chr14	45253202	45227045	-	10	2055	38810	325327	ENSG00000129534.13	ENCODEHT000325327	MIS18BP1	ENCODEHT000325327	Known	ISM	Prefix	0.6499999761581421	None	None	None	None
m54284U_191110_105540/84739240/ccs	PB_GM12878_R1	hg38_SIRV	chr17	28357460	28347190	-	11	2046	45978	161904	ENSG00000004142.11	ENST00000540200.5	POLDIP2	POLDIP2-201	Known	Known	None	0.10000000149011612	None	None	None	None
m54284U_191111_172039/97649727/ccs	PB_GM12878_R2	hg38_SIRV	chr3	39406720	39412434	+	7	1032	9850	35746	ENSG00000168028.13	ENST00000301821.10	RPSA	RPSA-201	Known	Known	None	0.30000001192092896	None	None	None	None
m54284U_191110_105540/96338623/ccs	PB_GM12878_R1	hg38_SIRV	chr7	44796679	44801608	+	5	730	21435	75448	ENSG00000196262.13	ENST00000468812.5	PPIA	PPIA-204	Known	Known	None	0.75	None	None	None	None
0e7859a0-0c67-491d-99f2-649272595868	ONT_GM12878_R2	hg38_SIRV	chr22	37019436	37010868	-	3	1111	55302	197518	ENSG00000128311.13	ENST00000249042.7	TST	TST-201	Known	Known	None	0.10000000149011612	None	None	None	None
cbcd8443-3792-4577-b157-49ea22f66912	ONT_GM12878_R2	hg38_SIRV	chr19	4328784	4324043	-	8	848	49460	325340	ENSG00000178078.11	ENCODEHT000325340	STAP2	ENCODEHT000325340	Known	ISM	Suffix	0.05000000074505806	None	None	None	None
m54284U_191111_172039/89983303/ccs	PB_GM12878_R2	hg38_SIRV	chr15	66504846	66499322	-	10	1425	41587	144315	ENSG00000174444.14	ENST00000307961.10	RPL4	RPL4-201	Known	Known	None	0.20000000298023224	None	None	None	None
52ad6425-12b9-4341-b0cb-0e934d51af00	ONT_GM12878_R1	hg38_SIRV	chr16	30065838	30070411	+	9	1412	43526	152326	ENSG00000149925.18	ENST00000564546.6	ALDOA	ALDOA-209	Known	Known	None	0.05000000074505806	None	None	None	None
m54284U_191110_105540/168428987/ccs	PB_GM12878_R1	hg38_SIRV	chr14	45253205	45227045	-	10	2058	38810	325327	ENSG00000129534.13	ENCODEHT000325327	MIS18BP1	ENCODEHT000325327	Known	ISM	Prefix	0.6499999761581421	None	None	None	None
c9820a2e-075f-4e0d-8bfe-cea09aaa517c	ONT_GM12878_R1	hg38_SIRV	chr5	82278343	82276075	-	4	486	16087	57523	ENSG00000186468.12	ENST00000296674.12	RPS23	RPS23-201	Known	Known	None	0.4000000059604645	None	None	None	None
a5ecf162-84ec-4f48-be42-ca621e2f0a1d	ONT_GM12878_R1	hg38_SIRV	chr1	23559488	23558013	-	3	837	752	2709	ENSG00000117318.8	ENST00000374561.5	ID3	ID3-201	Known	Known	None	0.25	None	None	None	None
m54284U_191110_105540/168559532/ccs	PB_GM12878_R1	hg38_SIRV	chr17	28357478	28347190	-	11	2064	45978	161904	ENSG00000004142.11	ENST00000540200.5	POLDIP2	POLDIP2-201	Known	Known	None	0.10000000149011612	None	None	None	None
13f1ee8b-3ef1-4acf-a895-101805f3426d	ONT_GM12878_R2	hg38_SIRV	chr11	18405460	18407848	+	2	846	31126	325279	ENSG00000134333.13	ENCODEHT000325279	LDHA	ENCODEHT000325279	Known	ISM	Suffix	0.25	None	None	None	None
m54284U_191110_105540/75893185/ccs	PB_GM12878_R1	hg38_SIRV	chr4	99950271	99948086	-	5	864	13754	50658	ENSG00000164032.11	ENST00000296417.5	H2AFZ	H2AFZ-201	Known	Known	None	0.25	None	None	None	None
fa59c8af-1a87-40a3-bab2-3a089c447f8e	ONT_GM12878_R1	hg38_SIRV	chr2	55232807	55235602	+	5	514	6184	322353	ENSG00000143947.13	ENCODEHT000322353	RPS27A	ENCODEHT000322353	Known	ISM	Suffix	0.3499999940395355	None	None	None	None
m54284U_191110_105540/34932429/ccs	PB_GM12878_R1	hg38_SIRV	chr22	37019438	37010869	-	3	1112	55302	197518	ENSG00000128311.13	ENST00000249042.7	TST	TST-201	Known	Known	None	0.10000000149011612	None	None	None	None
m54284U_191111_172039/4917053/ccs	PB_GM12878_R2	hg38_SIRV	chr14	45253198	45227045	-	10	2051	38810	325327	ENSG00000129534.13	ENCODEHT000325327	MIS18BP1	ENCODEHT000325327	Known	ISM	Prefix	0.6499999761581421	None	None	None	None
m54284U_191111_172039/91751160/ccs	PB_GM12878_R2	hg38_SIRV	chr15	66504847	66499322	-	10	1426	41587	144315	ENSG00000174444.14	ENST00000307961.10	RPL4	RPL4-201	Known	Known	None	0.20000000298023224	None	None	None	None
m54284U_191111_172039/97650462/ccs	PB_GM12878_R2	hg38_SIRV	chr3	39406720	39412434	+	7	1032	9850	35746	ENSG00000168028.13	ENST00000301821.10	RPSA	RPSA-201	Known	Known	None	0.30000001192092896	None	None	None	None
m54284U_191110_105540/96404665/ccs	PB_GM12878_R1	hg38_SIRV	chr7	44796679	44801607	+	5	729	21435	75448	ENSG00000196262.13	ENST00000468812.5	PPIA	PPIA-204	Known	Known	None	0.699999988079071	None	None	None	None
56a71839-764b-4dee-80c5-b8c5aab44a54	ONT_GM12878_R2	hg38_SIRV	chr19	4327173	4324043	-	5	520	49460	325343	ENSG00000178078.11	ENCODEHT000325343	STAP2	ENCODEHT000325343	Known	NIC	None	0.05000000074505806	None	None	None	None
19cd0b3d-72de-4c07-bc4d-ff7cf5b5d7f8	ONT_GM12878_R2	hg38_SIRV	chr16	30065838	30070388	+	9	1388	43526	152326	ENSG00000149925.18	ENST00000564546.6	ALDOA	ALDOA-209	Known	Known	None	0.5	None	None	None	None
m54284U_191111_172039/94831685/ccs	PB_GM12878_R2	hg38_SIRV	chr22	37019440	37010869	-	3	1108	55302	197518	ENSG00000128311.13	ENST00000249042.7	TST	TST-201	Known	Known	None	0.10000000149011612	None	None	None	None
0b00cc38-ca98-417b-9def-c1165888a2de	ONT_GM12878_R1	hg38_SIRV	chr17	28353805	28347192	-	8	1635	45978	325094	ENSG00000004142.11	ENCODEHT000325094	POLDIP2	ENCODEHT000325094	Known	ISM	Suffix	0.10000000149011612	None	None	None	None
e0a7a6bc-12ed-4d59-a7a6-faa2d79d3a22	ONT_GM12878_R1	hg38_SIRV	chr5	82277853	82276075	-	3	463	16087	57528	ENSG00000186468.12	ENST00000504293.5	RPS23	RPS23-203	Known	Known	None	0.4000000059604645	None	None	None	None
m54284U_191111_172039/7275036/ccs	PB_GM12878_R2	hg38_SIRV	chr14	45253196	45227045	-	10	2049	38810	325327	ENSG00000129534.13	ENCODEHT000325327	MIS18BP1	ENCODEHT000325327	Known	ISM	Prefix	0.6499999761581421	None	None	None	None
b59bfd09-de27-45cd-b505-41064004dea6	ONT_GM12878_R2	hg38_SIRV	chr11	18405460	18407847	+	2	845	31126	325279	ENSG00000134333.13	ENCODEHT000325279	LDHA	ENCODEHT000325279	Known	ISM	Suffix	0.25	None	None	None	None
m54284U_191111_172039/93914764/ccs	PB_GM12878_R2	hg38_SIRV	chr15	66504846	66499322	-	10	1425	41587	144315	ENSG00000174444.14	ENST00000307961.10	RPL4	RPL4-201	Known	Known	None	0.20000000298023224	None	None	None	None
3efa8310-c6d3-4b51-98e4-f85951ba3a93	ONT_GM12878_R1	hg38_SIRV	chr22	37011391	37010864	-	1	263	55302	325313	ENSG00000128311.13	ENCODEHT000325313	TST	ENCODEHT000325313	Known	ISM	None	0.10000000149011612	None	None	None	None
c308cd15-4bd7-457f-be38-a0603f08a8d9	ONT_GM12878_R2	hg38_SIRV	chr17	28348002	28347195	-	1	805	45978	325104	ENSG00000004142.11	ENCODEHT000325104	POLDIP2	ENCODEHT000325104	Known	Genomic	None	0.10000000149011612	None	None	None	None
m54284U_191110_105540/77595990/ccs	PB_GM12878_R1	hg38_SIRV	chr4	99950273	99948086	-	5	866	13754	50658	ENSG00000164032.11	ENST00000296417.5	H2AFZ	H2AFZ-201	Known	Known	None	0.25	None	None	None	None
b3305c40-2c2f-4a50-8504-13fd1d29765c	ONT_GM12878_R1	hg38_SIRV	chr1	23559448	23558005	-	3	850	752	324273	ENSG00000117318.8	ENCODEHT000324273	ID3	ENCODEHT000324273	Known	NNC	None	0.25	None	None	None	None
6a157b2d-0145-465a-af58-8fa3816caec8	ONT_GM12878_R1	hg38_SIRV	chr2	55232807	55235606	+	5	511	6184	322353	ENSG00000143947.13	ENCODEHT000322353	RPS27A	ENCODEHT000322353	Known	ISM	Suffix	0.25	None	None	None	None
m54284U_191111_172039/97714539/ccs	PB_GM12878_R2	hg38_SIRV	chr3	39406720	39412434	+	7	1032	9850	35746	ENSG00000168028.13	ENST00000301821.10	RPSA	RPSA-201	Known	Known	None	0.30000001192092896	None	None	None	None
3e73338b-8029-48ac-9c12-a9a93092a782	ONT_GM12878_R2	hg38_SIRV	chr19	4328734	4324043	-	8	790	49460	325340	ENSG00000178078.11	ENCODEHT000325340	STAP2	ENCODEHT000325340	Known	ISM	Suffix	0.05000000074505806	None	None	None	None
m54284U_191110_105540/96471697/ccs	PB_GM12878_R1	hg38_SIRV	chr7	44796679	44801633	+	5	755	21435	75448	ENSG00000196262.13	ENST00000468812.5	PPIA	PPIA-204	Known	Known	None	0.20000000298023224	None	None	None	None
af5fa51a-9221-4aec-ad79-5fbda6b12b3b	ONT_GM12878_R2	hg38_SIRV	chr16	30065838	30070400	+	9	1394	43526	152326	ENSG00000149925.18	ENST00000564546.6	ALDOA	ALDOA-209	Known	Known	None	0.20000000298023224	None	None	None	None
m54284U_191111_172039/16255591/ccs	PB_GM12878_R2	hg38_SIRV	chr14	45253202	45227045	-	10	2055	38810	325327	ENSG00000129534.13	ENCODEHT000325327	MIS18BP1	ENCODEHT000325327	Known	ISM	Prefix	0.6499999761581421	None	None	None	None
7538f3b7-fac4-472d-af66-3b98023fa658	ONT_GM12878_R1	hg38_SIRV	chr22	37019435	37010869	-	3	1109	55302	197518	ENSG00000128311.13	ENST00000249042.7	TST	TST-201	Known	Known	None	0.10000000149011612	None	None	None	None
m54284U_191111_172039/99484039/ccs	PB_GM12878_R2	hg38_SIRV	chr15	66504846	66499322	-	10	1425	41587	144315	ENSG00000174444.14	ENST00000307961.10	RPL4	RPL4-201	Known	Known	None	0.20000000298023224	None	None	None	None
0413651a-0f10-4f09-ad9f-c6eb4e78b00d	ONT_GM12878_R1	hg38_SIRV	chr5	82278336	82276075	-	4	479	16087	57523	ENSG00000186468.12	ENST00000296674.12	RPS23	RPS23-201	Known	Known	None	0.4000000059604645	None	None	None	None
c91ceee7-a18e-40dd-b1bc-cc1ddcfa54ab	ONT_GM12878_R1	hg38_SIRV	chr17	28357515	28347193	-	11	2092	45978	161904	ENSG00000004142.11	ENST00000540200.5	POLDIP2	POLDIP2-201	Known	Known	None	0.10000000149011612	None	None	None	None
m54284U_191110_105540/97124591/ccs	PB_GM12878_R1	hg38_SIRV	chr7	44796679	44801631	+	5	753	21435	75448	ENSG00000196262.13	ENST00000468812.5	PPIA	PPIA-204	Known	Known	None	0.20000000298023224	None	None	None	None
a23d695e-fa6e-41bd-8573-7fcf8aa5110b	ONT_GM12878_R2	hg38_SIRV	chr19	4338813	4324043	-	12	1279	49460	325344	ENSG00000178078.11	ENCODEHT000325344	STAP2	ENCODEHT000325344	Known	NIC	None	0.05000000074505806	None	None	None	None
m54284U_191110_105540/113574061/ccs	PB_GM12878_R1	hg38_SIRV	chr11	18405462	18407846	+	2	842	31126	325279	ENSG00000134333.13	ENCODEHT000325279	LDHA	ENCODEHT000325279	Known	ISM	Suffix	0.25	None	None	None	None
m54284U_191111_172039/21497778/ccs	PB_GM12878_R2	hg38_SIRV	chr14	45253181	45227045	-	10	2034	38810	325327	ENSG00000129534.13	ENCODEHT000325327	MIS18BP1	ENCODEHT000325327	Known	ISM	Prefix	0.6499999761581421	None	None	None	None
m54284U_191110_105540/78184536/ccs	PB_GM12878_R1	hg38_SIRV	chr4	99950268	99948097	-	5	861	13754	324957	ENSG00000164032.11	ENCODEHT000324957	H2AFZ	ENCODEHT000324957	Known	NNC	None	0.25	None	None	None	None
m54284U_191111_172039/97715097/ccs	PB_GM12878_R2	hg38_SIRV	chr3	39406720	39412435	+	7	1033	9850	35746	ENSG00000168028.13	ENST00000301821.10	RPSA	RPSA-201	Known	Known	None	0.25	None	None	None	None
b3d7ae96-ff8b-43bb-86a3-31b424185ddf	ONT_GM12878_R1	hg38_SIRV	chr22	37019430	37010869	-	3	1095	55302	197518	ENSG00000128311.13	ENST00000249042.7	TST	TST-201	Known	Known	None	0.10000000149011612	None	None	None	None
b7fd776e-1124-4b14-84c6-7687e37bdbbc	ONT_GM12878_R2	hg38_SIRV	chr1	23559486	23558013	-	3	848	752	2709	ENSG00000117318.8	ENST00000374561.5	ID3	ID3-201	Known	Known	None	0.25	None	None	None	None
29af60d8-064b-4296-a833-8e976d66b614	ONT_GM12878_R2	hg38_SIRV	chr16	30065837	30070411	+	9	1368	43525	323313	ENSG00000285043.1	ENCODEHT000323313	AC093512.2	ENCODEHT000323313	Known	NNC	None	0.3499999940395355	None	None	None	None
06d193c3-5788-4abb-b6ff-a79f850878df	ONT_GM12878_R1	hg38_SIRV	chr2	55232807	55235605	+	5	517	6184	322353	ENSG00000143947.13	ENCODEHT000322353	RPS27A	ENCODEHT000322353	Known	ISM	Suffix	0.30000001192092896	None	None	None	None
m54284U_191111_172039/101253175/ccs	PB_GM12878_R2	hg38_SIRV	chr15	66504846	66499322	-	10	1425	41587	144315	ENSG00000174444.14	ENST00000307961.10	RPL4	RPL4-201	Known	Known	None	0.20000000298023224	None	None	None	None
m54284U_191111_172039/27460634/ccs	PB_GM12878_R2	hg38_SIRV	chr14	45253174	45227045	-	10	2027	38810	325327	ENSG00000129534.13	ENCODEHT000325327	MIS18BP1	ENCODEHT000325327	Known	ISM	Prefix	0.6499999761581421	None	None	None	None
abb50b96-b8a4-42d6-83f5-d090cfd31045	ONT_GM12878_R2	hg38_SIRV	chr17	28357465	28347193	-	11	2040	45978	161904	ENSG00000004142.11	ENST00000540200.5	POLDIP2	POLDIP2-201	Known	Known	None	0.10000000149011612	None	None	None	None
m54284U_191110_105540/98108956/ccs	PB_GM12878_R1	hg38_SIRV	chr7	44796679	44801607	+	5	729	21435	75448	ENSG00000196262.13	ENST00000468812.5	PPIA	PPIA-204	Known	Known	None	0.699999988079071	None	None	None	None
m54284U_191110_105540/104466775/ccs	PB_GM12878_R1	hg38_SIRV	chr19	4338922	4324044	-	13	1547	49460	325342	ENSG00000178078.11	ENCODEHT000325342	STAP2	ENCODEHT000325342	Known	NIC	None	0.10000000149011612	None	None	None	None
875d2b71-3a3c-4314-abaa-72e6ea819359	ONT_GM12878_R1	hg38_SIRV	chr5	82278342	82276075	-	4	485	16087	57523	ENSG00000186468.12	ENST00000296674.12	RPS23	RPS23-201	Known	Known	None	0.4000000059604645	None	None	None	None
bbaf4273-b096-4219-bce0-ac3e578bde0f	ONT_GM12878_R2	hg38_SIRV	chr22	37019429	37010869	-	3	1103	55302	197518	ENSG00000128311.13	ENST00000249042.7	TST	TST-201	Known	Known	None	0.10000000149011612	None	None	None	None
m54284U_191110_105540/166201847/ccs	PB_GM12878_R1	hg38_SIRV	chr11	18405462	18407847	+	2	843	31126	325279	ENSG00000134333.13	ENCODEHT000325279	LDHA	ENCODEHT000325279	Known	ISM	Suffix	0.25	None	None	None	None
m54284U_191111_172039/97716596/ccs	PB_GM12878_R2	hg38_SIRV	chr3	39406720	39412433	+	7	1031	9850	35746	ENSG00000168028.13	ENST00000301821.10	RPSA	RPSA-201	Known	Known	None	0.30000001192092896	None	None	None	None
m54284U_191110_105540/78448848/ccs	PB_GM12878_R1	hg38_SIRV	chr4	99950274	99948086	-	5	867	13754	50658	ENSG00000164032.11	ENST00000296417.5	H2AFZ	H2AFZ-201	Known	Known	None	0.25	None	None	None	None
m54284U_191111_172039/33293806/ccs	PB_GM12878_R2	hg38_SIRV	chr14	45253180	45227045	-	10	2033	38810	325327	ENSG00000129534.13	ENCODEHT000325327	MIS18BP1	ENCODEHT000325327	Known	ISM	Prefix	0.6499999761581421	None	None	None	None
m54284U_191111_172039/101845242/ccs	PB_GM12878_R2	hg38_SIRV	chr15	66504846	66499322	-	10	1425	41587	144315	ENSG00000174444.14	ENST00000307961.10	RPL4	RPL4-201	Known	Known	None	0.20000000298023224	None	None	None	None
17e5d0f5-0299-42ae-bec8-ab6342c1d370	ONT_GM12878_R2	hg38_SIRV	chr16	30065838	30070412	+	9	1407	43526	152326	ENSG00000149925.18	ENST00000564546.6	ALDOA	ALDOA-209	Known	Known	None	0.05000000074505806	None	None	None	None
m54284U_191110_105540/128910857/ccs	PB_GM12878_R1	hg38_SIRV	chr19	4338792	4324044	-	13	1340	49460	176009	ENSG00000178078.11	ENST00000594605.5	STAP2	STAP2-201	Known	Known	None	0.10000000149011612	None	None	None	None
m54284U_191110_105540/46727652/ccs	PB_GM12878_R1	hg38_SIRV	chr17	28357490	28347194	-	11	2072	45978	161904	ENSG00000004142.11	ENST00000540200.5	POLDIP2	POLDIP2-201	Known	Known	None	0.15000000596046448	None	None	None	None
c106db7b-92c2-4711-8310-eaa16c2534cd	ONT_GM12878_R2	hg38_SIRV	chr22	37019437	37010869	-	3	1111	55302	197518	ENSG00000128311.13	ENST00000249042.7	TST	TST-201	Known	Known	None	0.10000000149011612	None	None	None	None
6e0eb874-d27d-45a6-bec0-fcd839600194	ONT_GM12878_R1	hg38_SIRV	chr2	55232807	55235609	+	5	521	6184	322353	ENSG00000143947.13	ENCODEHT000322353	RPS27A	ENCODEHT000322353	Known	ISM	Suffix	0.20000000298023224	None	None	None	None
m54284U_191110_105540/99354067/ccs	PB_GM12878_R1	hg38_SIRV	chr7	44796679	44801608	+	5	730	21435	75448	ENSG00000196262.13	ENST00000468812.5	PPIA	PPIA-204	Known	Known	None	0.75	None	None	None	None
2c0ae2db-3719-451a-a558-d3e681b6c044	ONT_GM12878_R2	hg38_SIRV	chr1	23559493	23558014	-	3	854	752	2709	ENSG00000117318.8	ENST00000374561.5	ID3	ID3-201	Known	Known	None	0.25	None	None	None	None
14ea750d-376b-4b73-8b68-7ddc5f7ef5da	ONT_GM12878_R1	hg38_SIRV	chr5	82278339	82276075	-	4	482	16087	57523	ENSG00000186468.12	ENST00000296674.12	RPS23	RPS23-201	Known	Known	None	0.4000000059604645	None	None	None	None
m54284U_191111_172039/53216112/ccs	PB_GM12878_R2	hg38_SIRV	chr14	45253204	45227045	-	10	2057	38810	325327	ENSG00000129534.13	ENCODEHT000325327	MIS18BP1	ENCODEHT000325327	Known	ISM	Prefix	0.6499999761581421	None	None	None	None
m54284U_191111_172039/97781118/ccs	PB_GM12878_R2	hg38_SIRV	chr3	39406720	39412434	+	7	1032	9850	35746	ENSG00000168028.13	ENST00000301821.10	RPSA	RPSA-201	Known	Known	None	0.30000001192092896	None	None	None	None
19a38078-4de2-46ab-a0cd-2d1b73587565	ONT_GM12878_R2	hg38_SIRV	chr11	18405462	18407389	+	2	392	31126	325279	ENSG00000134333.13	ENCODEHT000325279	LDHA	ENCODEHT000325279	Known	ISM	Suffix	0.44999998807907104	None	None	None	None
m54284U_191110_105540/129893495/ccs	PB_GM12878_R1	hg38_SIRV	chr19	4338876	4324044	-	13	1424	49460	176009	ENSG00000178078.11	ENST00000594605.5	STAP2	STAP2-201	Known	Known	None	0.10000000149011612	None	None	None	None
52f7494f-d38b-49e2-8cdc-de0c38be962a	ONT_GM12878_R2	hg38_SIRV	chr22	37019435	37010869	-	3	1109	55302	197518	ENSG00000128311.13	ENST00000249042.7	TST	TST-201	Known	Known	None	0.10000000149011612	None	None	None	None
m54284U_191111_172039/108658831/ccs	PB_GM12878_R2	hg38_SIRV	chr15	66504841	66499322	-	10	1420	41587	144315	ENSG00000174444.14	ENST00000307961.10	RPL4	RPL4-201	Known	Known	None	0.20000000298023224	None	None	None	None
m54284U_191110_105540/78513104/ccs	PB_GM12878_R1	hg38_SIRV	chr4	99950315	99948086	-	5	908	13754	50658	ENSG00000164032.11	ENST00000296417.5	H2AFZ	H2AFZ-201	Known	Known	None	0.25	None	None	None	None
f91fdb51-310a-471c-9a1c-6b0880b6c156	ONT_GM12878_R2	hg38_SIRV	chr16	30065838	30070364	+	9	1358	43526	152326	ENSG00000149925.18	ENST00000564546.6	ALDOA	ALDOA-209	Known	Known	None	0.15000000596046448	None	None	None	None
c4a3ae66-4b58-4544-9292-50f77950179a	ONT_GM12878_R2	hg38_SIRV	chr17	28357471	28347190	-	11	2039	45978	325214	ENSG00000004142.11	ENCODEHT000325214	POLDIP2	ENCODEHT000325214	Known	NIC	None	0.20000000298023224	None	None	None	None
m54284U_191111_172039/54788564/ccs	PB_GM12878_R2	hg38_SIRV	chr14	45253054	45227045	-	11	2028	38810	325328	ENSG00000129534.13	ENCODEHT000325328	MIS18BP1	ENCODEHT000325328	Known	ISM	Prefix	0.6499999761581421	None	None	None	None
m54284U_191110_105540/100141707/ccs	PB_GM12878_R1	hg38_SIRV	chr7	44796679	44801608	+	5	730	21435	75448	ENSG00000196262.13	ENST00000468812.5	PPIA	PPIA-204	Known	Known	None	0.75	None	None	None	None
fa9ac2d1-4e5d-42ad-b446-5192b35c2ac9	ONT_GM12878_R2	hg38_SIRV	chr22	37019429	37010869	-	3	1103	55302	197518	ENSG00000128311.13	ENST00000249042.7	TST	TST-201	Known	Known	None	0.10000000149011612	None	None	None	None
m54284U_191110_105540/137562584/ccs	PB_GM12878_R1	hg38_SIRV	chr19	4338913	4324044	-	13	1461	49460	176009	ENSG00000178078.11	ENST00000594605.5	STAP2	STAP2-201	Known	Known	None	0.10000000149011612	None	None	None	None
m54284U_191111_172039/97781682/ccs	PB_GM12878_R2	hg38_SIRV	chr3	39406720	39412432	+	7	1030	9850	35746	ENSG00000168028.13	ENST00000301821.10	RPSA	RPSA-201	Known	Known	None	0.30000001192092896	None	None	None	None
85fc9b59-4066-454d-b50a-99109c09ad97	ONT_GM12878_R1	hg38_SIRV	chr5	82278342	82276075	-	4	485	16087	57523	ENSG00000186468.12	ENST00000296674.12	RPS23	RPS23-201	Known	Known	None	0.4000000059604645	None	None	None	None
c87737d1-ec21-4e1c-8deb-bdf23120c47d	ONT_GM12878_R1	hg38_SIRV	chr2	55232807	55235605	+	5	517	6184	322353	ENSG00000143947.13	ENCODEHT000322353	RPS27A	ENCODEHT000322353	Known	ISM	Suffix	0.30000001192092896	None	None	None	None
m54284U_191111_172039/112790082/ccs	PB_GM12878_R2	hg38_SIRV	chr15	66504846	66499322	-	10	1425	41587	144315	ENSG00000174444.14	ENST00000307961.10	RPL4	RPL4-201	Known	Known	None	0.20000000298023224	None	None	None	None
608b6e71-ecd5-4508-8f37-76f79672f5b0	ONT_GM12878_R2	hg38_SIRV	chr11	18405463	18407846	+	2	841	31126	325279	ENSG00000134333.13	ENCODEHT000325279	LDHA	ENCODEHT000325279	Known	ISM	Suffix	0.25	None	None	None	None
76d5d167-0293-4702-9cae-4bc4b4c43e8f	ONT_GM12878_R1	hg38_SIRV	chr1	23559487	23558016	-	3	846	752	2709	ENSG00000117318.8	ENST00000374561.5	ID3	ID3-201	Known	Known	None	0.3499999940395355	None	None	None	None
m54284U_191111_172039/71501569/ccs	PB_GM12878_R2	hg38_SIRV	chr14	45253205	45227045	-	10	2058	38810	325327	ENSG00000129534.13	ENCODEHT000325327	MIS18BP1	ENCODEHT000325327	Known	ISM	Prefix	0.6499999761581421	None	None	None	None
m54284U_191110_105540/78643455/ccs	PB_GM12878_R1	hg38_SIRV	chr4	99950273	99948086	-	5	866	13754	50658	ENSG00000164032.11	ENST00000296417.5	H2AFZ	H2AFZ-201	Known	Known	None	0.25	None	None	None	None
9321697f-fe9c-43db-8b8d-40249c190d2c	ONT_GM12878_R2	hg38_SIRV	chr17	28357465	28347198	-	11	2037	45978	161904	ENSG00000004142.11	ENST00000540200.5	POLDIP2	POLDIP2-201	Known	Known	None	0.15000000596046448	None	None	None	None
m54284U_191110_105540/101975512/ccs	PB_GM12878_R1	hg38_SIRV	chr7	44796679	44801608	+	5	730	21435	75448	ENSG00000196262.13	ENST00000468812.5	PPIA	PPIA-204	Known	Known	None	0.75	None	None	None	None
m54284U_191110_105540/32508530/ccs	PB_GM12878_R1	hg38_SIRV	chr16	30065839	30070411	+	9	1392	43526	152326	ENSG00000149925.18	ENST00000564546.6	ALDOA	ALDOA-209	Known	Known	None	0.05000000074505806	None	None	None	None
10712afd-e77b-4a77-b63c-c147fe774879	ONT_GM12878_R2	hg38_SIRV	chr22	37019418	37010869	-	3	1092	55302	197518	ENSG00000128311.13	ENST00000249042.7	TST	TST-201	Known	Known	None	0.10000000149011612	None	None	None	None
m54284U_191110_105540/168430042/ccs	PB_GM12878_R1	hg38_SIRV	chr19	4338847	4324044	-	13	1395	49460	176009	ENSG00000178078.11	ENST00000594605.5	STAP2	STAP2-201	Known	Known	None	0.10000000149011612	None	None	None	None
31e56c35-6fc5-4f2a-8776-6f81bc3aed7a	ONT_GM12878_R2	hg38_SIRV	chr22	37011315	37010864	-	1	187	55302	325313	ENSG00000128311.13	ENCODEHT000325313	TST	ENCODEHT000325313	Known	ISM	None	0.10000000149011612	None	None	None	None
m54284U_191111_172039/97782515/ccs	PB_GM12878_R2	hg38_SIRV	chr3	39406720	39412434	+	7	1032	9850	35746	ENSG00000168028.13	ENST00000301821.10	RPSA	RPSA-201	Known	Known	None	0.30000001192092896	None	None	None	None
m54284U_191111_172039/78580044/ccs	PB_GM12878_R2	hg38_SIRV	chr14	45253174	45227045	-	10	2027	38810	325327	ENSG00000129534.13	ENCODEHT000325327	MIS18BP1	ENCODEHT000325327	Known	ISM	Prefix	0.6499999761581421	None	None	None	None
b7dd6e50-2731-4df8-86c1-434dcbb0300e	ONT_GM12878_R1	hg38_SIRV	chr5	82278342	82276075	-	4	492	16087	57523	ENSG00000186468.12	ENST00000296674.12	RPS23	RPS23-201	Known	Known	None	0.4000000059604645	None	None	None	None
m54284U_191111_172039/114754787/ccs	PB_GM12878_R2	hg38_SIRV	chr15	66504845	66499322	-	10	1424	41587	144315	ENSG00000174444.14	ENST00000307961.10	RPL4	RPL4-201	Known	Known	None	0.20000000298023224	None	None	None	None
m54284U_191110_105540/105971977/ccs	PB_GM12878_R1	hg38_SIRV	chr7	44796679	44801608	+	5	730	21435	75448	ENSG00000196262.13	ENST00000468812.5	PPIA	PPIA-204	Known	Known	None	0.75	None	None	None	None
m54284U_191110_105540/79298830/ccs	PB_GM12878_R1	hg38_SIRV	chr4	99950274	99948086	-	5	867	13754	50658	ENSG00000164032.11	ENST00000296417.5	H2AFZ	H2AFZ-201	Known	Known	None	0.25	None	None	None	None
289b96bb-f3f4-48e4-8d6f-17a407541096	ONT_GM12878_R1	hg38_SIRV	chr17	28357438	28347188	-	10	2010	45978	325324	ENSG00000004142.11	ENCODEHT000325324	POLDIP2	ENCODEHT000325324	Known	NIC	None	0.20000000298023224	None	None	None	None
m54284U_191111_172039/32638248/ccs	PB_GM12878_R2	hg38_SIRV	chr11	18405464	18407847	+	2	841	31126	325279	ENSG00000134333.13	ENCODEHT000325279	LDHA	ENCODEHT000325279	Known	ISM	Suffix	0.25	None	None	None	None
fd45b3c4-5637-42bd-88ab-cc2175f6a1e4	ONT_GM12878_R1	hg38_SIRV	chr2	55232807	55235613	+	5	525	6184	322353	ENSG00000143947.13	ENCODEHT000322353	RPS27A	ENCODEHT000322353	Known	ISM	Suffix	0.10000000149011612	None	None	None	None
m54284U_191110_105540/168560682/ccs	PB_GM12878_R1	hg38_SIRV	chr19	4338854	4324044	-	13	1479	49460	325342	ENSG00000178078.11	ENCODEHT000325342	STAP2	ENCODEHT000325342	Known	NIC	None	0.10000000149011612	None	None	None	None
d4a1a40c-8f3f-4f41-b37e-f6777102d5e9	ONT_GM12878_R2	hg38_SIRV	chr22	37018391	37010869	-	2	711	55302	197517	ENSG00000128311.13	ENST00000403892.7	TST	TST-202	Known	Known	None	0.10000000149011612	None	None	None	None
m54284U_191110_105540/37948106/ccs	PB_GM12878_R1	hg38_SIRV	chr16	30065839	30070413	+	9	1406	43526	152326	ENSG00000149925.18	ENST00000564546.6	ALDOA	ALDOA-209	Known	Known	None	0.05000000074505806	None	None	None	None
daaf10c3-eb20-4686-82aa-f2911ed0087a	ONT_GM12878_R2	hg38_SIRV	chr1	23559354	23558016	-	3	704	752	2709	ENSG00000117318.8	ENST00000374561.5	ID3	ID3-201	Known	Known	None	0.3499999940395355	None	None	None	None
m54284U_191111_172039/91293629/ccs	PB_GM12878_R2	hg38_SIRV	chr14	45253181	45227045	-	10	2034	38810	325327	ENSG00000129534.13	ENCODEHT000325327	MIS18BP1	ENCODEHT000325327	Known	ISM	Prefix	0.6499999761581421	None	None	None	None
1ff0a6fa-586c-4900-88d3-d90d1cdc921f	ONT_GM12878_R2	hg38_SIRV	chr17	28347984	28347202	-	1	783	45978	325104	ENSG00000004142.11	ENCODEHT000325104	POLDIP2	ENCODEHT000325104	Known	Genomic	None	0.20000000298023224	None	None	None	None
m54284U_191111_172039/115672686/ccs	PB_GM12878_R2	hg38_SIRV	chr15	66504847	66499322	-	10	1426	41587	144315	ENSG00000174444.14	ENST00000307961.10	RPL4	RPL4-201	Known	Known	None	0.20000000298023224	None	None	None	None
m54284U_191111_172039/97846339/ccs	PB_GM12878_R2	hg38_SIRV	chr3	39406720	39412434	+	7	1032	9850	35746	ENSG00000168028.13	ENST00000301821.10	RPSA	RPSA-201	Known	Known	None	0.30000001192092896	None	None	None	None
e13c1c4a-093c-4dee-8a1d-2595ec5d57f7	ONT_GM12878_R1	hg38_SIRV	chr17	28347737	28347204	-	1	546	45978	325104	ENSG00000004142.11	ENCODEHT000325104	POLDIP2	ENCODEHT000325104	Known	Genomic	None	0.30000001192092896	None	None	None	None
b2ec3615-0276-471f-8ca0-1991e1203d20	ONT_GM12878_R1	hg38_SIRV	chr5	82278342	82276075	-	4	485	16087	57523	ENSG00000186468.12	ENST00000296674.12	RPS23	RPS23-201	Known	Known	None	0.4000000059604645	None	None	None	None
m54284U_191110_105540/173867084/ccs	PB_GM12878_R1	hg38_SIRV	chr19	4338824	4324044	-	13	1372	49460	176009	ENSG00000178078.11	ENST00000594605.5	STAP2	STAP2-201	Known	Known	None	0.10000000149011612	None	None	None	None
m54284U_191110_105540/106104310/ccs	PB_GM12878_R1	hg38_SIRV	chr7	44796679	44803116	+	5	2238	21435	75448	ENSG00000196262.13	ENST00000468812.5	PPIA	PPIA-204	Known	Known	None	0.20000000298023224	None	None	None	None
62487418-79a5-4b37-89b9-4e93349d428c	ONT_GM12878_R1	hg38_SIRV	chr22	37019435	37010870	-	3	1108	55302	197518	ENSG00000128311.13	ENST00000249042.7	TST	TST-201	Known	Known	None	0.10000000149011612	None	None	None	None
m54284U_191110_105540/79366918/ccs	PB_GM12878_R1	hg38_SIRV	chr4	99950273	99948086	-	5	866	13754	50658	ENSG00000164032.11	ENST00000296417.5	H2AFZ	H2AFZ-201	Known	Known	None	0.25	None	None	None	None
m54284U_191111_172039/118293455/ccs	PB_GM12878_R2	hg38_SIRV	chr14	45253207	45227045	-	10	2060	38810	325327	ENSG00000129534.13	ENCODEHT000325327	MIS18BP1	ENCODEHT000325327	Known	ISM	Prefix	0.6499999761581421	None	None	None	None
1caa36cf-6de3-4749-a3a1-8d7cbe9fa44c	ONT_GM12878_R2	hg38_SIRV	chr11	18405465	18407845	+	2	838	31126	325279	ENSG00000134333.13	ENCODEHT000325279	LDHA	ENCODEHT000325279	Known	ISM	Suffix	0.25	None	None	None	None
m54284U_191110_105540/80676073/ccs	PB_GM12878_R1	hg38_SIRV	chr16	30065839	30070413	+	9	1406	43526	152326	ENSG00000149925.18	ENST00000564546.6	ALDOA	ALDOA-209	Known	Known	None	0.05000000074505806	None	None	None	None
bd869981-71ad-4771-8c44-7c5d4bf9eae7	ONT_GM12878_R1	hg38_SIRV	chr2	55232807	55235601	+	5	513	6184	21639	ENSG00000143947.13	ENST00000404735.1	RPS27A	RPS27A-203	Known	Known	None	0.30000001192092896	None	None	None	None
m54284U_191111_172039/117967515/ccs	PB_GM12878_R2	hg38_SIRV	chr15	66504846	66499322	-	10	1425	41587	144315	ENSG00000174444.14	ENST00000307961.10	RPL4	RPL4-201	Known	Known	None	0.20000000298023224	None	None	None	None
m54284U_191111_172039/28969728/ccs	PB_GM12878_R2	hg38_SIRV	chr19	4338872	4324044	-	13	1558	49460	176008	ENSG00000178078.11	ENST00000600324.5	STAP2	STAP2-206	Known	Known	None	0.10000000149011612	None	None	None	None
m54284U_191111_172039/97847715/ccs	PB_GM12878_R2	hg38_SIRV	chr3	39406720	39412433	+	7	1031	9850	35746	ENSG00000168028.13	ENST00000301821.10	RPSA	RPSA-201	Known	Known	None	0.30000001192092896	None	None	None	None
88c73a20-e37b-4845-ba67-e126fa2db4f5	ONT_GM12878_R1	hg38_SIRV	chr22	37019435	37010870	-	3	1102	55302	197518	ENSG00000128311.13	ENST00000249042.7	TST	TST-201	Known	Known	None	0.10000000149011612	None	None	None	None
m54284U_191111_172039/137167476/ccs	PB_GM12878_R2	hg38_SIRV	chr14	45253174	45227045	-	11	2148	38810	325328	ENSG00000129534.13	ENCODEHT000325328	MIS18BP1	ENCODEHT000325328	Known	ISM	Prefix	0.6499999761581421	None	None	None	None
ff50e1f1-69dc-481a-8e93-d31e86f4e8b0	ONT_GM12878_R2	hg38_SIRV	chr17	28357505	28347206	-	11	2069	45978	161904	ENSG00000004142.11	ENST00000540200.5	POLDIP2	POLDIP2-201	Known	Known	None	0.4000000059604645	None	None	None	None
dbbb4a66-9a86-4fdb-b397-c9adcc5cfbe6	ONT_GM12878_R2	hg38_SIRV	chr1	23559488	23558016	-	3	847	752	2709	ENSG00000117318.8	ENST00000374561.5	ID3	ID3-201	Known	Known	None	0.3499999940395355	None	None	None	None
m54284U_191110_105540/106366502/ccs	PB_GM12878_R1	hg38_SIRV	chr7	44796679	44801608	+	5	730	21435	75448	ENSG00000196262.13	ENST00000468812.5	PPIA	PPIA-204	Known	Known	None	0.75	None	None	None	None
3f227fe0-1832-429c-bca0-162d7ecdeec1	ONT_GM12878_R1	hg38_SIRV	chr5	82277951	82276075	-	3	461	16087	315871	ENSG00000186468.12	ENCODEHT000315871	RPS23	ENCODEHT000315871	Known	NNC	None	0.4000000059604645	None	None	None	None
m54284U_191110_105540/81856528/ccs	PB_GM12878_R1	hg38_SIRV	chr4	99950274	99948086	-	5	867	13754	50658	ENSG00000164032.11	ENST00000296417.5	H2AFZ	H2AFZ-201	Known	Known	None	0.25	None	None	None	None
d41e9ec5-e54b-4719-adb1-aa3873b676fd	ONT_GM12878_R1	hg38_SIRV	chr17	28347880	28347210	-	1	683	45978	325104	ENSG00000004142.11	ENCODEHT000325104	POLDIP2	ENCODEHT000325104	Known	Genomic	None	0.44999998807907104	None	None	None	None
m54284U_191110_105540/100796597/ccs	PB_GM12878_R1	hg38_SIRV	chr16	30065839	30070411	+	9	1404	43526	152326	ENSG00000149925.18	ENST00000564546.6	ALDOA	ALDOA-209	Known	Known	None	0.05000000074505806	None	None	None	None
87ff424b-76a3-465a-b1b5-f8da08341552	ONT_GM12878_R1	hg38_SIRV	chr11	18405467	18407883	+	2	874	31126	325279	ENSG00000134333.13	ENCODEHT000325279	LDHA	ENCODEHT000325279	Known	ISM	Suffix	0.30000001192092896	None	None	None	None
m54284U_191111_172039/33555847/ccs	PB_GM12878_R2	hg38_SIRV	chr19	4338803	4324044	-	13	1351	49460	176009	ENSG00000178078.11	ENST00000594605.5	STAP2	STAP2-201	Known	Known	None	0.10000000149011612	None	None	None	None
m54284U_191111_172039/120980842/ccs	PB_GM12878_R2	hg38_SIRV	chr15	66504846	66499322	-	10	1425	41587	144315	ENSG00000174444.14	ENST00000307961.10	RPL4	RPL4-201	Known	Known	None	0.20000000298023224	None	None	None	None
540e1898-9007-451b-bbe5-de684d8a0f3d	ONT_GM12878_R1	hg38_SIRV	chr22	37019435	37010870	-	3	1116	55302	197518	ENSG00000128311.13	ENST00000249042.7	TST	TST-201	Known	Known	None	0.10000000149011612	None	None	None	None
m54284U_191111_172039/156042051/ccs	PB_GM12878_R2	hg38_SIRV	chr14	45253106	45227045	-	11	2080	38810	325328	ENSG00000129534.13	ENCODEHT000325328	MIS18BP1	ENCODEHT000325328	Known	ISM	Prefix	0.6499999761581421	None	None	None	None
1b32b649-ba24-4db8-8566-5302c5878acf	ONT_GM12878_R1	hg38_SIRV	chr2	55232807	55235595	+	5	507	6184	21639	ENSG00000143947.13	ENST00000404735.1	RPS27A	RPS27A-203	Known	Known	None	0.4000000059604645	None	None	None	None
m54284U_191111_172039/97847782/ccs	PB_GM12878_R2	hg38_SIRV	chr3	39406720	39412435	+	7	1033	9850	35746	ENSG00000168028.13	ENST00000301821.10	RPSA	RPSA-201	Known	Known	None	0.25	None	None	None	None
m54284U_191110_105540/106629492/ccs	PB_GM12878_R1	hg38_SIRV	chr7	44796679	44801608	+	5	730	21435	75448	ENSG00000196262.13	ENST00000468812.5	PPIA	PPIA-204	Known	Known	None	0.75	None	None	None	None
m54284U_191110_105540/82053534/ccs	PB_GM12878_R1	hg38_SIRV	chr4	99950275	99948086	-	5	868	13754	50658	ENSG00000164032.11	ENST00000296417.5	H2AFZ	H2AFZ-201	Known	Known	None	0.25	None	None	None	None
76bb3039-f850-4c57-b99b-bc90c427e7c0	ONT_GM12878_R1	hg38_SIRV	chr5	82278386	82276075	-	4	529	16087	57523	ENSG00000186468.12	ENST00000296674.12	RPS23	RPS23-201	Known	Known	None	0.4000000059604645	None	None	None	None
m54284U_191111_172039/109905362/ccs	PB_GM12878_R2	hg38_SIRV	chr19	4338824	4324044	-	13	1372	49460	176009	ENSG00000178078.11	ENST00000594605.5	STAP2	STAP2-201	Known	Known	None	0.10000000149011612	None	None	None	None
dae05862-e054-408a-9916-ffdc835a4689	ONT_GM12878_R2	hg38_SIRV	chr1	23559487	23558021	-	3	831	752	2709	ENSG00000117318.8	ENST00000374561.5	ID3	ID3-201	Known	Known	None	0.25	None	None	None	None
m54284U_191111_172039/157812031/ccs	PB_GM12878_R2	hg38_SIRV	chr14	45253161	45227045	-	11	2128	38810	325328	ENSG00000129534.13	ENCODEHT000325328	MIS18BP1	ENCODEHT000325328	Known	ISM	Prefix	0.6499999761581421	None	None	None	None
1c2b15eb-9186-4f4e-bc61-024304f13c90	ONT_GM12878_R1	hg38_SIRV	chr17	28357473	28347208	-	11	2023	45978	161904	ENSG00000004142.11	ENST00000540200.5	POLDIP2	POLDIP2-201	Known	Known	None	0.4000000059604645	None	None	None	None
7102f63f-abee-4398-8574-4af3e783f1bc	ONT_GM12878_R1	hg38_SIRV	chr22	37019434	37010870	-	3	1113	55302	197518	ENSG00000128311.13	ENST00000249042.7	TST	TST-201	Known	Known	None	0.10000000149011612	None	None	None	None
m54284U_191111_172039/120981774/ccs	PB_GM12878_R2	hg38_SIRV	chr15	66504845	66499322	-	10	1424	41587	144315	ENSG00000174444.14	ENST00000307961.10	RPL4	RPL4-201	Known	Known	None	0.20000000298023224	None	None	None	None
m54284U_191110_105540/154273769/ccs	PB_GM12878_R1	hg38_SIRV	chr16	30065839	30070411	+	9	1404	43526	152326	ENSG00000149925.18	ENST00000564546.6	ALDOA	ALDOA-209	Known	Known	None	0.05000000074505806	None	None	None	None
5af5f655-3c69-4fd3-a231-1618af0e764d	ONT_GM12878_R1	hg38_SIRV	chr11	18405467	18407847	+	2	838	31126	325279	ENSG00000134333.13	ENCODEHT000325279	LDHA	ENCODEHT000325279	Known	ISM	Suffix	0.25	None	None	None	None
m54284U_191111_172039/97911106/ccs	PB_GM12878_R2	hg38_SIRV	chr3	39406720	39412432	+	7	1030	9850	35746	ENSG00000168028.13	ENST00000301821.10	RPSA	RPSA-201	Known	Known	None	0.30000001192092896	None	None	None	None
47ac37fc-4b73-4cb0-aea6-cbf009788111	ONT_GM12878_R1	hg38_SIRV	chr2	55232807	55235605	+	5	509	6184	322353	ENSG00000143947.13	ENCODEHT000322353	RPS27A	ENCODEHT000322353	Known	ISM	Suffix	0.30000001192092896	None	None	None	None
m54284U_191110_105540/107546402/ccs	PB_GM12878_R1	hg38_SIRV	chr7	44796679	44801608	+	5	730	21435	75448	ENSG00000196262.13	ENST00000468812.5	PPIA	PPIA-204	Known	Known	None	0.75	None	None	None	None
m54284U_191111_172039/155191795/ccs	PB_GM12878_R2	hg38_SIRV	chr19	4338824	4324044	-	13	1372	49460	176009	ENSG00000178078.11	ENST00000594605.5	STAP2	STAP2-201	Known	Known	None	0.10000000149011612	None	None	None	None
m54284U_191111_172039/175441994/ccs	PB_GM12878_R2	hg38_SIRV	chr14	45253181	45227045	-	10	2034	38810	325327	ENSG00000129534.13	ENCODEHT000325327	MIS18BP1	ENCODEHT000325327	Known	ISM	Prefix	0.6499999761581421	None	None	None	None
m54284U_191110_105540/82445851/ccs	PB_GM12878_R1	hg38_SIRV	chr4	99950274	99948086	-	5	867	13754	50658	ENSG00000164032.11	ENST00000296417.5	H2AFZ	H2AFZ-201	Known	Known	None	0.25	None	None	None	None
7c77f943-7e9a-4861-9a1d-db6ca272ea44	ONT_GM12878_R1	hg38_SIRV	chr22	37019436	37010870	-	3	1109	55302	197518	ENSG00000128311.13	ENST00000249042.7	TST	TST-201	Known	Known	None	0.10000000149011612	None	None	None	None
0cff67a3-393a-4234-a45d-7be9efd7cb23	ONT_GM12878_R1	hg38_SIRV	chr5	82278344	82276075	-	4	487	16087	57523	ENSG00000186468.12	ENST00000296674.12	RPS23	RPS23-201	Known	Known	None	0.4000000059604645	None	None	None	None
98db47c8-30af-41f2-b125-5d481e84171c	ONT_GM12878_R2	hg38_SIRV	chr17	28357576	28347209	-	11	2143	45978	161904	ENSG00000004142.11	ENST00000540200.5	POLDIP2	POLDIP2-201	Known	Known	None	0.4000000059604645	None	None	None	None
m54284U_191111_172039/121308081/ccs	PB_GM12878_R2	hg38_SIRV	chr15	66504846	66499322	-	10	1425	41587	144315	ENSG00000174444.14	ENST00000307961.10	RPL4	RPL4-201	Known	Known	None	0.20000000298023224	None	None	None	None
m54284U_191111_172039/86835775/ccs	PB_GM12878_R2	hg38_SIRV	chr16	30065839	30070413	+	9	1406	43526	152326	ENSG00000149925.18	ENST00000564546.6	ALDOA	ALDOA-209	Known	Known	None	0.05000000074505806	None	None	None	None
bf5b6c92-2ab5-4931-8591-5e6d1098095d	ONT_GM12878_R2	hg38_SIRV	chr11	18405467	18407847	+	2	844	31126	325279	ENSG00000134333.13	ENCODEHT000325279	LDHA	ENCODEHT000325279	Known	ISM	Suffix	0.25	None	None	None	None
m54284U_191111_172039/176294463/ccs	PB_GM12878_R2	hg38_SIRV	chr14	45253196	45227045	-	10	2049	38810	325327	ENSG00000129534.13	ENCODEHT000325327	MIS18BP1	ENCODEHT000325327	Known	ISM	Prefix	0.6499999761581421	None	None	None	None
bccb0a34-1158-4a6c-8c4a-e5ac202a3787	ONT_GM12878_R2	hg38_SIRV	chr1	23559488	23558024	-	3	832	752	2709	ENSG00000117318.8	ENST00000374561.5	ID3	ID3-201	Known	Known	None	0.25	None	None	None	None
m54284U_191111_172039/97911178/ccs	PB_GM12878_R2	hg38_SIRV	chr3	39406720	39412434	+	7	1032	9850	35746	ENSG00000168028.13	ENST00000301821.10	RPSA	RPSA-201	Known	Known	None	0.30000001192092896	None	None	None	None
m54284U_191111_172039/161417516/ccs	PB_GM12878_R2	hg38_SIRV	chr19	4338831	4324044	-	13	1379	49460	176009	ENSG00000178078.11	ENST00000594605.5	STAP2	STAP2-201	Known	Known	None	0.10000000149011612	None	None	None	None
3b0b5d8c-a25b-40ad-a28e-99d54a3107a9	ONT_GM12878_R1	hg38_SIRV	chr2	55232807	55235605	+	5	517	6184	322353	ENSG00000143947.13	ENCODEHT000322353	RPS27A	ENCODEHT000322353	Known	ISM	Suffix	0.30000001192092896	None	None	None	None
m54284U_191110_105540/107612137/ccs	PB_GM12878_R1	hg38_SIRV	chr7	44796679	44801608	+	5	730	21435	75448	ENSG00000196262.13	ENST00000468812.5	PPIA	PPIA-204	Known	Known	None	0.75	None	None	None	None
cd049b81-1c65-486c-803c-e859155a0726	ONT_GM12878_R1	hg38_SIRV	chr22	37018753	37010870	-	2	1078	55302	197517	ENSG00000128311.13	ENST00000403892.7	TST	TST-202	Known	Known	None	0.10000000149011612	None	None	None	None
m54284U_191110_105540/82446654/ccs	PB_GM12878_R1	hg38_SIRV	chr4	99950271	99948086	-	5	864	13754	50658	ENSG00000164032.11	ENST00000296417.5	H2AFZ	H2AFZ-201	Known	Known	None	0.25	None	None	None	None
m54284U_191111_172039/125438744/ccs	PB_GM12878_R2	hg38_SIRV	chr15	66504846	66499322	-	10	1425	41587	144315	ENSG00000174444.14	ENST00000307961.10	RPL4	RPL4-201	Known	Known	None	0.20000000298023224	None	None	None	None
bc039f03-26f6-4c50-99cf-dbfdf0efc37e	ONT_GM12878_R1	hg38_SIRV	chr5	82278338	82276075	-	4	490	16087	57523	ENSG00000186468.12	ENST00000296674.12	RPS23	RPS23-201	Known	Known	None	0.4000000059604645	None	None	None	None
5ad96efc-c994-4b89-a342-05e6fc3b51d3	ONT_GM12878_R1	hg38_SIRV	chr17	28357516	28347211	-	11	2081	45978	161904	ENSG00000004142.11	ENST00000540200.5	POLDIP2	POLDIP2-201	Known	Known	None	0.5	None	None	None	None
m54284U_191110_105540/162661288/ccs	PB_GM12878_R1	hg38_SIRV	chr14	45253184	45227046	-	10	2036	38810	325327	ENSG00000129534.13	ENCODEHT000325327	MIS18BP1	ENCODEHT000325327	Known	ISM	Prefix	0.6000000238418579	None	None	None	None
m54284U_191111_172039/88671732/ccs	PB_GM12878_R2	hg38_SIRV	chr16	30065839	30070419	+	9	1412	43526	152326	ENSG00000149925.18	ENST00000564546.6	ALDOA	ALDOA-209	Known	Known	None	0.0	None	None	None	None
m54284U_191111_172039/97912610/ccs	PB_GM12878_R2	hg38_SIRV	chr3	39406720	39412434	+	7	1032	9850	35746	ENSG00000168028.13	ENST00000301821.10	RPSA	RPSA-201	Known	Known	None	0.30000001192092896	None	None	None	None
4a149031-8a9b-47c0-8bd1-c7c79bcfc85d	ONT_GM12878_R1	hg38_SIRV	chr19	4338779	4324044	-	11	1117	49460	325345	ENSG00000178078.11	ENCODEHT000325345	STAP2	ENCODEHT000325345	Known	NIC	None	0.10000000149011612	None	None	None	None
00ba827e-f124-441d-bed9-b2042c863a92	ONT_GM12878_R1	hg38_SIRV	chr11	18405468	18407809	+	2	790	31126	325279	ENSG00000134333.13	ENCODEHT000325279	LDHA	ENCODEHT000325279	Known	ISM	Suffix	0.4000000059604645	None	None	None	None
ab68a950-8587-4fb8-bdd2-4db13d430b93	ONT_GM12878_R1	hg38_SIRV	chr22	37019435	37010870	-	3	1108	55302	197518	ENSG00000128311.13	ENST00000249042.7	TST	TST-201	Known	Known	None	0.10000000149011612	None	None	None	None
m54284U_191110_105540/108987768/ccs	PB_GM12878_R1	hg38_SIRV	chr7	44796679	44801608	+	5	730	21435	75448	ENSG00000196262.13	ENST00000468812.5	PPIA	PPIA-204	Known	Known	None	0.75	None	None	None	None
40bd7ba4-1774-497e-9f4b-755a89b8fc61	ONT_GM12878_R1	hg38_SIRV	chr2	55232807	55235613	+	5	525	6184	322353	ENSG00000143947.13	ENCODEHT000322353	RPS27A	ENCODEHT000322353	Known	ISM	Suffix	0.10000000149011612	None	None	None	None
m54284U_191110_105540/179505114/ccs	PB_GM12878_R1	hg38_SIRV	chr14	45253202	45227046	-	10	2054	38810	325327	ENSG00000129534.13	ENCODEHT000325327	MIS18BP1	ENCODEHT000325327	Known	ISM	Prefix	0.6000000238418579	None	None	None	None
m54284U_191110_105540/82903070/ccs	PB_GM12878_R1	hg38_SIRV	chr4	99950317	99948086	-	5	910	13754	50658	ENSG00000164032.11	ENST00000296417.5	H2AFZ	H2AFZ-201	Known	Known	None	0.25	None	None	None	None
m54284U_191111_172039/128124829/ccs	PB_GM12878_R2	hg38_SIRV	chr15	66504846	66499322	-	10	1425	41587	144315	ENSG00000174444.14	ENST00000307961.10	RPL4	RPL4-201	Known	Known	None	0.20000000298023224	None	None	None	None
198c2633-65c9-418e-af6a-7b8d049b8913	ONT_GM12878_R2	hg38_SIRV	chr1	23559413	23558028	-	3	760	752	2709	ENSG00000117318.8	ENST00000374561.5	ID3	ID3-201	Known	Known	None	0.25	None	None	None	None
cb7d1f8c-c77f-4dfe-97f9-c2d886ad22a2	ONT_GM12878_R1	hg38_SIRV	chr17	28357434	28347211	-	11	1985	45978	161904	ENSG00000004142.11	ENST00000540200.5	POLDIP2	POLDIP2-201	Known	Known	None	0.5	None	None	None	None
4b0a1c52-af2d-4241-9199-10747c418dd9	ONT_GM12878_R1	hg38_SIRV	chr5	82277853	82276075	-	3	463	16087	57528	ENSG00000186468.12	ENST00000504293.5	RPS23	RPS23-203	Known	Known	None	0.4000000059604645	None	None	None	None
m54284U_191111_172039/97912633/ccs	PB_GM12878_R2	hg38_SIRV	chr3	39406720	39412433	+	7	1031	9850	35746	ENSG00000168028.13	ENST00000301821.10	RPSA	RPSA-201	Known	Known	None	0.30000001192092896	None	None	None	None
m54284U_191110_105540/40635094/ccs	PB_GM12878_R1	hg38_SIRV	chr16	30065841	30070410	+	9	1401	43526	152326	ENSG00000149925.18	ENST00000564546.6	ALDOA	ALDOA-209	Known	Known	None	0.05000000074505806	None	None	None	None
8ae54554-b473-41a4-b08b-911d0436fc6b	ONT_GM12878_R1	hg38_SIRV	chr19	4338793	4324044	-	13	1341	49460	176009	ENSG00000178078.11	ENST00000594605.5	STAP2	STAP2-201	Known	Known	None	0.10000000149011612	None	None	None	None
d1e36561-63e8-4962-bf8a-7bdd53410f0f	ONT_GM12878_R2	hg38_SIRV	chr11	18405468	18407848	+	2	838	31126	325279	ENSG00000134333.13	ENCODEHT000325279	LDHA	ENCODEHT000325279	Known	ISM	Suffix	0.25	None	None	None	None
ddc4a118-ead5-4777-8512-40c0481a4ef0	ONT_GM12878_R2	hg38_SIRV	chr22	37018468	37010870	-	2	793	55302	197517	ENSG00000128311.13	ENST00000403892.7	TST	TST-202	Known	Known	None	0.10000000149011612	None	None	None	None
m54284U_191111_172039/16580686/ccs	PB_GM12878_R2	hg38_SIRV	chr14	45253213	45227046	-	10	2065	38810	325327	ENSG00000129534.13	ENCODEHT000325327	MIS18BP1	ENCODEHT000325327	Known	ISM	Prefix	0.6000000238418579	None	None	None	None
m54284U_191110_105540/111346332/ccs	PB_GM12878_R1	hg38_SIRV	chr7	44796679	44801632	+	5	754	21435	75448	ENSG00000196262.13	ENST00000468812.5	PPIA	PPIA-204	Known	Known	None	0.20000000298023224	None	None	None	None
m54284U_191111_172039/128844320/ccs	PB_GM12878_R2	hg38_SIRV	chr15	66504837	66499322	-	10	1416	41587	144315	ENSG00000174444.14	ENST00000307961.10	RPL4	RPL4-201	Known	Known	None	0.20000000298023224	None	None	None	None
957b32bb-7e89-4359-8a60-45db8e2d7785	ONT_GM12878_R1	hg38_SIRV	chr2	55232807	55235602	+	5	514	6184	322353	ENSG00000143947.13	ENCODEHT000322353	RPS27A	ENCODEHT000322353	Known	ISM	Suffix	0.3499999940395355	None	None	None	None
3260165a-44bb-49e3-9eed-e6edd28c5e49	ONT_GM12878_R1	hg38_SIRV	chr19	4338812	4324044	-	13	1354	49460	176009	ENSG00000178078.11	ENST00000594605.5	STAP2	STAP2-201	Known	Known	None	0.10000000149011612	None	None	None	None
m54284U_191110_105540/82904624/ccs	PB_GM12878_R1	hg38_SIRV	chr4	99950274	99948086	-	5	867	13754	50658	ENSG00000164032.11	ENST00000296417.5	H2AFZ	H2AFZ-201	Known	Known	None	0.25	None	None	None	None
m54284U_191111_172039/98109166/ccs	PB_GM12878_R2	hg38_SIRV	chr3	39406720	39412433	+	7	1031	9850	35746	ENSG00000168028.13	ENST00000301821.10	RPSA	RPSA-201	Known	Known	None	0.30000001192092896	None	None	None	None
3ea0e282-d7df-4a28-b431-4a20b505811f	ONT_GM12878_R2	hg38_SIRV	chr22	37019471	37010865	-	3	1105	55302	325314	ENSG00000128311.13	ENCODEHT000325314	TST	ENCODEHT000325314	Known	NNC	None	0.10000000149011612	None	None	None	None
602e1871-414d-48a0-8d03-ca055ac4fa49	ONT_GM12878_R1	hg38_SIRV	chr17	28353314	28347210	-	7	1573	45978	325112	ENSG00000004142.11	ENCODEHT000325112	POLDIP2	ENCODEHT000325112	Known	ISM	Suffix	0.5	None	None	None	None
m54284U_191111_172039/94897860/ccs	PB_GM12878_R2	hg38_SIRV	chr14	45253175	45227046	-	10	2027	38810	325327	ENSG00000129534.13	ENCODEHT000325327	MIS18BP1	ENCODEHT000325327	Known	ISM	Prefix	0.6000000238418579	None	None	None	None
df67b06c-dc60-4231-a878-7078181f655f	ONT_GM12878_R1	hg38_SIRV	chr19	4338814	4324044	-	12	1464	49460	325346	ENSG00000178078.11	ENCODEHT000325346	STAP2	ENCODEHT000325346	Known	NIC	None	0.10000000149011612	None	None	None	None
a97a1b73-63a1-491e-aab3-79f060c44cfc	ONT_GM12878_R1	hg38_SIRV	chr5	82277756	82276075	-	3	366	16087	57528	ENSG00000186468.12	ENST00000504293.5	RPS23	RPS23-203	Known	Known	None	0.4000000059604645	None	None	None	None
m54284U_191110_105540/8914479/ccs	PB_GM12878_R1	hg38_SIRV	chr16	30065842	30070406	+	9	1396	43526	152326	ENSG00000149925.18	ENST00000564546.6	ALDOA	ALDOA-209	Known	Known	None	0.15000000596046448	None	None	None	None
aa93cf47-093e-4ab9-b859-3b829c29c5b3	ONT_GM12878_R2	hg38_SIRV	chr11	18405469	18407837	+	2	796	31126	325279	ENSG00000134333.13	ENCODEHT000325279	LDHA	ENCODEHT000325279	Known	ISM	Suffix	0.25	None	None	None	None
21be73b6-3565-495d-8893-dea481579bd8	ONT_GM12878_R2	hg38_SIRV	chr1	23559486	23558030	-	3	831	752	2709	ENSG00000117318.8	ENST00000374561.5	ID3	ID3-201	Known	Known	None	0.25	None	None	None	None
m54284U_191110_105540/112265472/ccs	PB_GM12878_R1	hg38_SIRV	chr7	44796679	44801608	+	5	730	21435	75448	ENSG00000196262.13	ENST00000468812.5	PPIA	PPIA-204	Known	Known	None	0.75	None	None	None	None
m54284U_191111_172039/129501008/ccs	PB_GM12878_R2	hg38_SIRV	chr15	66504845	66499322	-	10	1424	41587	144315	ENSG00000174444.14	ENST00000307961.10	RPL4	RPL4-201	Known	Known	None	0.20000000298023224	None	None	None	None
m54284U_191110_105540/6294092/ccs	PB_GM12878_R1	hg38_SIRV	chr14	45253197	45226784	-	11	2201	38810	325347	ENSG00000129534.13	ENCODEHT000325347	MIS18BP1	ENCODEHT000325347	Known	NNC	None	0.6000000238418579	None	None	None	None
c108301d-ed20-4c0f-87e6-99bcac178885	ONT_GM12878_R2	hg38_SIRV	chr22	37019435	37010870	-	3	1095	55302	197518	ENSG00000128311.13	ENST00000249042.7	TST	TST-201	Known	Known	None	0.10000000149011612	None	None	None	None
m54284U_191111_172039/98175788/ccs	PB_GM12878_R2	hg38_SIRV	chr3	39406720	39412433	+	7	1031	9850	35746	ENSG00000168028.13	ENST00000301821.10	RPSA	RPSA-201	Known	Known	None	0.30000001192092896	None	None	None	None
66db881b-ecdf-41be-8008-b4b296c56b7d	ONT_GM12878_R1	hg38_SIRV	chr2	55232807	55235602	+	5	514	6184	322353	ENSG00000143947.13	ENCODEHT000322353	RPS27A	ENCODEHT000322353	Known	ISM	Suffix	0.3499999940395355	None	None	None	None
m54284U_191110_105540/146475696/ccs	PB_GM12878_R1	hg38_SIRV	chr16	30065842	30070413	+	9	1403	43526	152326	ENSG00000149925.18	ENST00000564546.6	ALDOA	ALDOA-209	Known	Known	None	0.05000000074505806	None	None	None	None
4d33cdfe-b0ec-4927-91cf-d730a3066524	ONT_GM12878_R1	hg38_SIRV	chr11	18405470	18407847	+	2	835	31126	325279	ENSG00000134333.13	ENCODEHT000325279	LDHA	ENCODEHT000325279	Known	ISM	Suffix	0.25	None	None	None	None
08a8f5ad-613e-4baa-8868-2abb91e68675	ONT_GM12878_R1	hg38_SIRV	chr19	4338781	4324044	-	13	1345	49460	176009	ENSG00000178078.11	ENST00000594605.5	STAP2	STAP2-201	Known	Known	None	0.10000000149011612	None	None	None	None
93c0e4d1-774f-4df4-b3e3-1ea2fbe5a3d5	ONT_GM12878_R1	hg38_SIRV	chr17	28357515	28347211	-	11	2074	45978	161904	ENSG00000004142.11	ENST00000540200.5	POLDIP2	POLDIP2-201	Known	Known	None	0.5	None	None	None	None
m54284U_191110_105540/83100238/ccs	PB_GM12878_R1	hg38_SIRV	chr4	99950275	99948086	-	5	868	13754	50658	ENSG00000164032.11	ENST00000296417.5	H2AFZ	H2AFZ-201	Known	Known	None	0.25	None	None	None	None
2020252a-57dc-45a7-8de8-0e9356ee9ca8	ONT_GM12878_R1	hg38_SIRV	chr5	82278342	82276075	-	4	485	16087	57523	ENSG00000186468.12	ENST00000296674.12	RPS23	RPS23-201	Known	Known	None	0.4000000059604645	None	None	None	None
410f8231-a201-4061-83a1-2b4c2a33217c	ONT_GM12878_R2	hg38_SIRV	chr19	4338421	4324044	-	13	1413	49460	325348	ENSG00000178078.11	ENCODEHT000325348	STAP2	ENCODEHT000325348	Known	NNC	None	0.10000000149011612	None	None	None	None
m54284U_191110_105540/112790161/ccs	PB_GM12878_R1	hg38_SIRV	chr7	44796679	44801605	+	5	727	21435	75448	ENSG00000196262.13	ENST00000468812.5	PPIA	PPIA-204	Known	Known	None	0.699999988079071	None	None	None	None
m54284U_191111_172039/130089573/ccs	PB_GM12878_R2	hg38_SIRV	chr15	66504846	66499322	-	10	1425	41587	144315	ENSG00000174444.14	ENST00000307961.10	RPL4	RPL4-201	Known	Known	None	0.20000000298023224	None	None	None	None
m54284U_191110_105540/50005546/ccs	PB_GM12878_R1	hg38_SIRV	chr14	45253200	45227047	-	10	2051	38810	325327	ENSG00000129534.13	ENCODEHT000325327	MIS18BP1	ENCODEHT000325327	Known	ISM	Prefix	0.6000000238418579	None	None	None	None
9828ecb8-0cc5-4b15-971a-cef6d97d4feb	ONT_GM12878_R2	hg38_SIRV	chr22	37019435	37010870	-	3	1108	55302	197518	ENSG00000128311.13	ENST00000249042.7	TST	TST-201	Known	Known	None	0.10000000149011612	None	None	None	None
m54284U_191111_172039/98238795/ccs	PB_GM12878_R2	hg38_SIRV	chr3	39406720	39412433	+	7	1031	9850	35746	ENSG00000168028.13	ENST00000301821.10	RPSA	RPSA-201	Known	Known	None	0.30000001192092896	None	None	None	None
c35d4f17-4241-4471-8e91-f8c3f5198289	ONT_GM12878_R2	hg38_SIRV	chr1	23559480	23558031	-	3	824	752	2709	ENSG00000117318.8	ENST00000374561.5	ID3	ID3-201	Known	Known	None	0.25	None	None	None	None
m54284U_191110_105540/170787807/ccs	PB_GM12878_R1	hg38_SIRV	chr16	30065842	30070413	+	9	1403	43526	152326	ENSG00000149925.18	ENST00000564546.6	ALDOA	ALDOA-209	Known	Known	None	0.05000000074505806	None	None	None	None
766c6c06-94ba-4adb-bff6-f39b86ab2edc	ONT_GM12878_R1	hg38_SIRV	chr17	28357488	28347211	-	11	2053	45978	161904	ENSG00000004142.11	ENST00000540200.5	POLDIP2	POLDIP2-201	Known	Known	None	0.5	None	None	None	None
f3693049-838f-428d-9e2f-f09804d0501c	ONT_GM12878_R1	hg38_SIRV	chr2	55232807	55235598	+	5	510	6184	322353	ENSG00000143947.13	ENCODEHT000322353	RPS27A	ENCODEHT000322353	Known	ISM	Suffix	0.44999998807907104	None	None	None	None
968596cc-161e-4b85-853a-870812cbbae1	ONT_GM12878_R2	hg38_SIRV	chr11	18405470	18407845	+	2	833	31126	325279	ENSG00000134333.13	ENCODEHT000325279	LDHA	ENCODEHT000325279	Known	ISM	Suffix	0.25	None	None	None	None
m54284U_191110_105540/88080457/ccs	PB_GM12878_R1	hg38_SIRV	chr14	45253186	45227047	-	11	2158	38810	325328	ENSG00000129534.13	ENCODEHT000325328	MIS18BP1	ENCODEHT000325328	Known	ISM	Prefix	0.6000000238418579	None	None	None	None
m54284U_191111_172039/130745328/ccs	PB_GM12878_R2	hg38_SIRV	chr15	66504846	66499322	-	10	1425	41587	144315	ENSG00000174444.14	ENST00000307961.10	RPL4	RPL4-201	Known	Known	None	0.20000000298023224	None	None	None	None
m54284U_191110_105540/83428773/ccs	PB_GM12878_R1	hg38_SIRV	chr4	99950274	99948086	-	5	867	13754	50658	ENSG00000164032.11	ENST00000296417.5	H2AFZ	H2AFZ-201	Known	Known	None	0.25	None	None	None	None
ed5f989a-4664-4aec-90dc-111aab14251c	ONT_GM12878_R2	hg38_SIRV	chr19	4338759	4324044	-	11	1160	49460	325349	ENSG00000178078.11	ENCODEHT000325349	STAP2	ENCODEHT000325349	Known	NIC	None	0.10000000149011612	None	None	None	None
m54284U_191110_105540/113051690/ccs	PB_GM12878_R1	hg38_SIRV	chr7	44796679	44801608	+	5	730	21435	75448	ENSG00000196262.13	ENST00000468812.5	PPIA	PPIA-204	Known	Known	None	0.75	None	None	None	None
deeba5c4-1c6a-466e-9936-4f06ca348211	ONT_GM12878_R1	hg38_SIRV	chr5	82277787	82276075	-	3	397	16087	57528	ENSG00000186468.12	ENST00000504293.5	RPS23	RPS23-203	Known	Known	None	0.4000000059604645	None	None	None	None
b0e7e4b7-0837-4f55-9026-5f52f689e7dd	ONT_GM12878_R2	hg38_SIRV	chr22	37018397	37010870	-	2	716	55302	197517	ENSG00000128311.13	ENST00000403892.7	TST	TST-202	Known	Known	None	0.10000000149011612	None	None	None	None
m54284U_191111_172039/98239496/ccs	PB_GM12878_R2	hg38_SIRV	chr3	39406720	39412434	+	7	1032	9850	35746	ENSG00000168028.13	ENST00000301821.10	RPSA	RPSA-201	Known	Known	None	0.30000001192092896	None	None	None	None
m54284U_191110_105540/110627200/ccs	PB_GM12878_R1	hg38_SIRV	chr14	45253185	45227047	-	11	2157	38810	325328	ENSG00000129534.13	ENCODEHT000325328	MIS18BP1	ENCODEHT000325328	Known	ISM	Prefix	0.6000000238418579	None	None	None	None
a54e2c45-5b08-4daa-90ff-7769e84f6dad	ONT_GM12878_R1	hg38_SIRV	chr16	30065842	30070392	+	9	1382	43526	152326	ENSG00000149925.18	ENST00000564546.6	ALDOA	ALDOA-209	Known	Known	None	0.4000000059604645	None	None	None	None
335d089c-5f9b-4058-adbd-2fd3de7d0c32	ONT_GM12878_R1	hg38_SIRV	chr1	23559490	23558033	-	3	838	752	2709	ENSG00000117318.8	ENST00000374561.5	ID3	ID3-201	Known	Known	None	0.25	None	None	None	None
m54284U_191111_172039/131138014/ccs	PB_GM12878_R2	hg38_SIRV	chr15	66504845	66499322	-	10	1424	41587	144315	ENSG00000174444.14	ENST00000307961.10	RPL4	RPL4-201	Known	Known	None	0.20000000298023224	None	None	None	None
m54284U_191111_172039/98241256/ccs	PB_GM12878_R2	hg38_SIRV	chr3	39406720	39412433	+	7	1031	9850	35746	ENSG00000168028.13	ENST00000301821.10	RPSA	RPSA-201	Known	Known	None	0.30000001192092896	None	None	None	None
c059d817-d2df-467a-b71d-09ccf73b9498	ONT_GM12878_R2	hg38_SIRV	chr22	37018449	37010870	-	2	753	55302	197517	ENSG00000128311.13	ENST00000403892.7	TST	TST-202	Known	Known	None	0.10000000149011612	None	None	None	None
409171ad-b539-43c2-9ccb-aa31d2f1bedf	ONT_GM12878_R2	hg38_SIRV	chr17	28350573	28347211	-	3	1228	45978	325058	ENSG00000004142.11	ENCODEHT000325058	POLDIP2	ENCODEHT000325058	Known	ISM	Suffix	0.5	None	None	None	None
e3a425bf-4b45-43b7-8d96-34f8c26486ab	ONT_GM12878_R1	hg38_SIRV	chr2	55232807	55235605	+	5	517	6184	322353	ENSG00000143947.13	ENCODEHT000322353	RPS27A	ENCODEHT000322353	Known	ISM	Suffix	0.30000001192092896	None	None	None	None
3ba081be-d7a8-4376-a0c7-4c2d08e4676f	ONT_GM12878_R2	hg38_SIRV	chr11	18405471	18407847	+	2	825	31126	325279	ENSG00000134333.13	ENCODEHT000325279	LDHA	ENCODEHT000325279	Known	ISM	Suffix	0.25	None	None	None	None
m54284U_191110_105540/113052047/ccs	PB_GM12878_R1	hg38_SIRV	chr7	44796679	44801633	+	5	755	21435	75448	ENSG00000196262.13	ENST00000468812.5	PPIA	PPIA-204	Known	Known	None	0.20000000298023224	None	None	None	None
dfc01bf6-3f37-4ef2-b459-6912da86c295	ONT_GM12878_R2	hg38_SIRV	chr19	4333808	4324044	-	11	1112	49460	325350	ENSG00000178078.11	ENCODEHT000325350	STAP2	ENCODEHT000325350	Known	ISM	Suffix	0.10000000149011612	None	None	None	None
m54284U_191110_105540/83495497/ccs	PB_GM12878_R1	hg38_SIRV	chr4	99950274	99948086	-	5	867	13754	50658	ENSG00000164032.11	ENST00000296417.5	H2AFZ	H2AFZ-201	Known	Known	None	0.25	None	None	None	None
m54284U_191110_105540/126222807/ccs	PB_GM12878_R1	hg38_SIRV	chr14	45253198	45227047	-	10	2049	38810	325327	ENSG00000129534.13	ENCODEHT000325327	MIS18BP1	ENCODEHT000325327	Known	ISM	Prefix	0.6000000238418579	None	None	None	None
a5af8a74-2d14-4443-bff1-f412ee2554b0	ONT_GM12878_R1	hg38_SIRV	chr5	82277850	82276075	-	3	460	16087	57528	ENSG00000186468.12	ENST00000504293.5	RPS23	RPS23-203	Known	Known	None	0.4000000059604645	None	None	None	None
m54284U_191110_105540/145032897/ccs	PB_GM12878_R1	hg38_SIRV	chr17	28347964	28347215	-	1	762	45978	325104	ENSG00000004142.11	ENCODEHT000325104	POLDIP2	ENCODEHT000325104	Known	Genomic	None	0.5	None	None	None	None
3d934c67-c086-49e6-bee4-50ac106bea97	ONT_GM12878_R1	hg38_SIRV	chr16	30065842	30070400	+	9	1396	43526	152326	ENSG00000149925.18	ENST00000564546.6	ALDOA	ALDOA-209	Known	Known	None	0.20000000298023224	None	None	None	None
m54284U_191111_172039/98306388/ccs	PB_GM12878_R2	hg38_SIRV	chr3	39406720	39412433	+	7	1031	9850	35746	ENSG00000168028.13	ENST00000301821.10	RPSA	RPSA-201	Known	Known	None	0.30000001192092896	None	None	None	None
m54284U_191111_172039/131859995/ccs	PB_GM12878_R2	hg38_SIRV	chr15	66504835	66499322	-	10	1414	41587	144315	ENSG00000174444.14	ENST00000307961.10	RPL4	RPL4-201	Known	Known	None	0.20000000298023224	None	None	None	None
df941363-a4fa-4f8f-a028-f106cae12567	ONT_GM12878_R1	hg38_SIRV	chr22	37019435	37010871	-	3	1107	55302	197518	ENSG00000128311.13	ENST00000249042.7	TST	TST-201	Known	Known	None	0.10000000149011612	None	None	None	None
m54284U_191110_105540/130220724/ccs	PB_GM12878_R1	hg38_SIRV	chr14	45253113	45227047	-	10	1964	38810	325327	ENSG00000129534.13	ENCODEHT000325327	MIS18BP1	ENCODEHT000325327	Known	ISM	Prefix	0.6000000238418579	None	None	None	None
58c6dda3-798e-4d32-bc17-8d6ce9093d62	ONT_GM12878_R2	hg38_SIRV	chr11	18405471	18407381	+	2	369	31126	325279	ENSG00000134333.13	ENCODEHT000325279	LDHA	ENCODEHT000325279	Known	ISM	Suffix	0.3499999940395355	None	None	None	None
f8fb08f7-65a5-4e98-b4a9-3fdc85f16f74	ONT_GM12878_R2	hg38_SIRV	chr1	23559487	23558033	-	3	829	752	2709	ENSG00000117318.8	ENST00000374561.5	ID3	ID3-201	Known	Known	None	0.25	None	None	None	None
m54284U_191110_105540/113967316/ccs	PB_GM12878_R1	hg38_SIRV	chr7	44796679	44801608	+	5	730	21435	75448	ENSG00000196262.13	ENST00000468812.5	PPIA	PPIA-204	Known	Known	None	0.75	None	None	None	None
9892b777-ab87-4f18-9c48-74c084de5dcc	ONT_GM12878_R2	hg38_SIRV	chr19	4328687	4324044	-	8	744	49460	325340	ENSG00000178078.11	ENCODEHT000325340	STAP2	ENCODEHT000325340	Known	ISM	Suffix	0.10000000149011612	None	None	None	None
fe860ade-787d-4125-9e4f-955d81ad2041	ONT_GM12878_R2	hg38_SIRV	chr16	30065842	30070414	+	9	1391	43526	152326	ENSG00000149925.18	ENST00000564546.6	ALDOA	ALDOA-209	Known	Known	None	0.0	None	None	None	None
7ea59437-0973-4874-acec-9a5a077c1043	ONT_GM12878_R1	hg38_SIRV	chr5	82278343	82276075	-	4	486	16087	57523	ENSG00000186468.12	ENST00000296674.12	RPS23	RPS23-201	Known	Known	None	0.4000000059604645	None	None	None	None
m54284U_191111_172039/132776087/ccs	PB_GM12878_R2	hg38_SIRV	chr15	66504846	66499322	-	10	1425	41587	144315	ENSG00000174444.14	ENST00000307961.10	RPL4	RPL4-201	Known	Known	None	0.20000000298023224	None	None	None	None
m54284U_191111_172039/98369822/ccs	PB_GM12878_R2	hg38_SIRV	chr3	39406720	39412434	+	7	1032	9850	35746	ENSG00000168028.13	ENST00000301821.10	RPSA	RPSA-201	Known	Known	None	0.30000001192092896	None	None	None	None
b8d51d85-b887-4e39-9d8f-5af4b4afe7f8	ONT_GM12878_R1	hg38_SIRV	chr17	28357505	28347207	-	11	2056	45978	325214	ENSG00000004142.11	ENCODEHT000325214	POLDIP2	ENCODEHT000325214	Known	NIC	None	0.5	None	None	None	None
m54284U_191110_105540/83690237/ccs	PB_GM12878_R1	hg38_SIRV	chr4	99950274	99948086	-	5	867	13754	50658	ENSG00000164032.11	ENST00000296417.5	H2AFZ	H2AFZ-201	Known	Known	None	0.25	None	None	None	None
97004a34-dc17-496a-b9a3-a391d48808e8	ONT_GM12878_R1	hg38_SIRV	chr2	55232807	55235602	+	5	514	6184	322353	ENSG00000143947.13	ENCODEHT000322353	RPS27A	ENCODEHT000322353	Known	ISM	Suffix	0.3499999940395355	None	None	None	None
m54284U_191110_105540/150276836/ccs	PB_GM12878_R1	hg38_SIRV	chr14	45253181	45227047	-	10	2032	38810	325327	ENSG00000129534.13	ENCODEHT000325327	MIS18BP1	ENCODEHT000325327	Known	ISM	Prefix	0.6000000238418579	None	None	None	None
5d598038-1895-4a8a-babc-77189b6ff747	ONT_GM12878_R1	hg38_SIRV	chr22	37018189	37010871	-	2	507	55302	197517	ENSG00000128311.13	ENST00000403892.7	TST	TST-202	Known	Known	None	0.10000000149011612	None	None	None	None
b28ffb4f-b6d3-4e70-9022-b5f28eee991a	ONT_GM12878_R2	hg38_SIRV	chr19	4338815	4324044	-	13	1371	49460	176009	ENSG00000178078.11	ENST00000594605.5	STAP2	STAP2-201	Known	Known	None	0.10000000149011612	None	None	None	None
af52e2fa-7b6f-4e54-afbd-fbca60362521	ONT_GM12878_R2	hg38_SIRV	chr17	28348080	28347217	-	1	869	45978	325104	ENSG00000004142.11	ENCODEHT000325104	POLDIP2	ENCODEHT000325104	Known	Genomic	None	0.44999998807907104	None	None	None	None
m54284U_191110_105540/160106654/ccs	PB_GM12878_R1	hg38_SIRV	chr14	45253169	45226784	-	11	2099	38810	325351	ENSG00000129534.13	ENCODEHT000325351	MIS18BP1	ENCODEHT000325351	Known	NNC	None	0.6000000238418579	None	None	None	None
m54284U_191110_105540/115213317/ccs	PB_GM12878_R1	hg38_SIRV	chr7	44796679	44801631	+	5	753	21435	75448	ENSG00000196262.13	ENST00000468812.5	PPIA	PPIA-204	Known	Known	None	0.20000000298023224	None	None	None	None
6a2594a2-e471-4a63-95b1-c7316240b4e4	ONT_GM12878_R2	hg38_SIRV	chr11	18405471	18407847	+	2	828	31126	325279	ENSG00000134333.13	ENCODEHT000325279	LDHA	ENCODEHT000325279	Known	ISM	Suffix	0.25	None	None	None	None
d08f2bfa-1337-4810-b902-49f897b2b673	ONT_GM12878_R2	hg38_SIRV	chr16	30065843	30070388	+	9	1377	43526	152326	ENSG00000149925.18	ENST00000564546.6	ALDOA	ALDOA-209	Known	Known	None	0.5	None	None	None	None
13708d57-1f9b-4e5c-a0d5-7f3c13d5d432	ONT_GM12878_R2	hg38_SIRV	chr19	4338801	4324044	-	13	1475	49460	176008	ENSG00000178078.11	ENST00000600324.5	STAP2	STAP2-206	Known	Known	None	0.10000000149011612	None	None	None	None
682a51a3-f432-4400-8349-e26248e38f78	ONT_GM12878_R1	hg38_SIRV	chr5	82277853	82276075	-	3	463	16087	57528	ENSG00000186468.12	ENST00000504293.5	RPS23	RPS23-203	Known	Known	None	0.4000000059604645	None	None	None	None
8a156bd7-12d6-43f0-8ca8-38539aaca185	ONT_GM12878_R2	hg38_SIRV	chr22	37019434	37010871	-	3	1106	55302	197518	ENSG00000128311.13	ENST00000249042.7	TST	TST-201	Known	Known	None	0.10000000149011612	None	None	None	None
m54284U_191110_105540/29360778/ccs	PB_GM12878_R1	hg38_SIRV	chr19	4338803	4324045	-	12	1284	49460	325352	ENSG00000178078.11	ENCODEHT000325352	STAP2	ENCODEHT000325352	Known	NIC	None	0.10000000149011612	None	None	None	None
6a07fb9f-713f-4404-a655-5c229c286929	ONT_GM12878_R1	hg38_SIRV	chr1	23559456	23558034	-	3	797	752	2709	ENSG00000117318.8	ENST00000374561.5	ID3	ID3-201	Known	Known	None	0.25	None	None	None	None
m54284U_191111_172039/133236743/ccs	PB_GM12878_R2	hg38_SIRV	chr15	66504846	66499322	-	10	1425	41587	144315	ENSG00000174444.14	ENST00000307961.10	RPL4	RPL4-201	Known	Known	None	0.20000000298023224	None	None	None	None
m54284U_191110_105540/168427952/ccs	PB_GM12878_R1	hg38_SIRV	chr14	45253207	45227047	-	10	2058	38810	325327	ENSG00000129534.13	ENCODEHT000325327	MIS18BP1	ENCODEHT000325327	Known	ISM	Prefix	0.6000000238418579	None	None	None	None
m54284U_191111_172039/98371380/ccs	PB_GM12878_R2	hg38_SIRV	chr3	39406720	39412433	+	7	1031	9850	35746	ENSG00000168028.13	ENST00000301821.10	RPSA	RPSA-201	Known	Known	None	0.30000001192092896	None	None	None	None
m54284U_191110_105540/83888217/ccs	PB_GM12878_R1	hg38_SIRV	chr4	99950274	99948086	-	5	867	13754	50658	ENSG00000164032.11	ENST00000296417.5	H2AFZ	H2AFZ-201	Known	Known	None	0.25	None	None	None	None
ce5845c2-f4d1-44e0-a2a4-6c2990ad5c86	ONT_GM12878_R1	hg38_SIRV	chr2	55232807	55235602	+	5	514	6184	322353	ENSG00000143947.13	ENCODEHT000322353	RPS27A	ENCODEHT000322353	Known	ISM	Suffix	0.3499999940395355	None	None	None	None
m54284U_191110_105540/118096108/ccs	PB_GM12878_R1	hg38_SIRV	chr7	44796679	44801606	+	5	728	21435	75448	ENSG00000196262.13	ENST00000468812.5	PPIA	PPIA-204	Known	Known	None	0.6499999761581421	None	None	None	None
99d1472e-d440-403a-98b2-3d39e99cb8a5	ONT_GM12878_R2	hg38_SIRV	chr17	28350792	28347215	-	4	1258	45978	325033	ENSG00000004142.11	ENCODEHT000325033	POLDIP2	ENCODEHT000325033	Known	ISM	Suffix	0.44999998807907104	None	None	None	None
daefb737-9a1c-40b3-9c6e-f510a1e8aef6	ONT_GM12878_R2	hg38_SIRV	chr11	18405471	18407672	+	2	659	31126	325279	ENSG00000134333.13	ENCODEHT000325279	LDHA	ENCODEHT000325279	Known	ISM	Suffix	0.4000000059604645	None	None	None	None
m54284U_191110_105540/66062744/ccs	PB_GM12878_R1	hg38_SIRV	chr16	30065844	30070412	+	9	1400	43526	152326	ENSG00000149925.18	ENST00000564546.6	ALDOA	ALDOA-209	Known	Known	None	0.05000000074505806	None	None	None	None
m54284U_191111_172039/133300806/ccs	PB_GM12878_R2	hg38_SIRV	chr15	66504845	66499322	-	10	1424	41587	144315	ENSG00000174444.14	ENST00000307961.10	RPL4	RPL4-201	Known	Known	None	0.20000000298023224	None	None	None	None
52bb1f19-9b77-4e38-8db4-2aaed6bd848b	ONT_GM12878_R1	hg38_SIRV	chr22	37018748	37010872	-	2	1078	55302	197517	ENSG00000128311.13	ENST00000403892.7	TST	TST-202	Known	Known	None	0.10000000149011612	None	None	None	None
m54284U_191111_172039/52822947/ccs	PB_GM12878_R2	hg38_SIRV	chr19	4338837	4324045	-	13	1384	49460	176009	ENSG00000178078.11	ENST00000594605.5	STAP2	STAP2-201	Known	Known	None	0.10000000149011612	None	None	None	None
m54284U_191111_172039/4786611/ccs	PB_GM12878_R2	hg38_SIRV	chr14	45253181	45227047	-	10	2032	38810	325327	ENSG00000129534.13	ENCODEHT000325327	MIS18BP1	ENCODEHT000325327	Known	ISM	Prefix	0.6000000238418579	None	None	None	None
9c92287b-fea2-4c68-b46d-208620bff43e	ONT_GM12878_R1	hg38_SIRV	chr5	82277851	82276075	-	3	461	16087	57528	ENSG00000186468.12	ENST00000504293.5	RPS23	RPS23-203	Known	Known	None	0.4000000059604645	None	None	None	None
m54284U_191111_172039/118031007/ccs	PB_GM12878_R2	hg38_SIRV	chr19	4343392	4324045	-	14	1646	49460	325353	ENSG00000178078.11	ENCODEHT000325353	STAP2	ENCODEHT000325353	Known	NNC	None	0.10000000149011612	None	None	None	None
m54284U_191111_172039/98371827/ccs	PB_GM12878_R2	hg38_SIRV	chr3	39406720	39412435	+	7	1033	9850	35746	ENSG00000168028.13	ENST00000301821.10	RPSA	RPSA-201	Known	Known	None	0.25	None	None	None	None
m54284U_191111_172039/134940315/ccs	PB_GM12878_R2	hg38_SIRV	chr15	66504846	66499322	-	10	1425	41587	144315	ENSG00000174444.14	ENST00000307961.10	RPL4	RPL4-201	Known	Known	None	0.20000000298023224	None	None	None	None
m54284U_191110_105540/131467855/ccs	PB_GM12878_R1	hg38_SIRV	chr16	30065844	30070413	+	9	1401	43526	152326	ENSG00000149925.18	ENST00000564546.6	ALDOA	ALDOA-209	Known	Known	None	0.05000000074505806	None	None	None	None
m54284U_191110_105540/120258648/ccs	PB_GM12878_R1	hg38_SIRV	chr7	44796679	44801608	+	5	730	21435	75448	ENSG00000196262.13	ENST00000468812.5	PPIA	PPIA-204	Known	Known	None	0.75	None	None	None	None
cf235aae-3188-4d9e-aa08-631ae52c26fd	ONT_GM12878_R1	hg38_SIRV	chr1	23559445	23558036	-	3	819	752	324207	ENSG00000117318.8	ENCODEHT000324207	ID3	ENCODEHT000324207	Known	NNC	None	0.15000000596046448	None	None	None	None
m54284U_191110_105540/84279688/ccs	PB_GM12878_R1	hg38_SIRV	chr4	99950274	99948086	-	5	867	13754	50658	ENSG00000164032.11	ENST00000296417.5	H2AFZ	H2AFZ-201	Known	Known	None	0.25	None	None	None	None
b1fd3f15-47d9-4269-abee-a463770d32e6	ONT_GM12878_R1	hg38_SIRV	chr17	28353799	28347216	-	8	1606	45978	325094	ENSG00000004142.11	ENCODEHT000325094	POLDIP2	ENCODEHT000325094	Known	ISM	Suffix	0.4000000059604645	None	None	None	None
cf8a052b-421c-4513-b0bd-9524709f68f6	ONT_GM12878_R1	hg38_SIRV	chr22	37018539	37010872	-	2	860	55302	325354	ENSG00000128311.13	ENCODEHT000325354	TST	ENCODEHT000325354	Known	ISM	Suffix	0.10000000149011612	None	None	None	None
09f015ee-4a65-4fe2-9b8d-eec6e60cb7ed	ONT_GM12878_R2	hg38_SIRV	chr11	18405471	18407847	+	2	834	31126	325279	ENSG00000134333.13	ENCODEHT000325279	LDHA	ENCODEHT000325279	Known	ISM	Suffix	0.25	None	None	None	None
m54284U_191111_172039/7275733/ccs	PB_GM12878_R2	hg38_SIRV	chr14	45253171	45227047	-	10	2022	38810	325327	ENSG00000129534.13	ENCODEHT000325327	MIS18BP1	ENCODEHT000325327	Known	ISM	Prefix	0.6000000238418579	None	None	None	None
0ecfcf54-e80b-40a2-9d21-81eaca789435	ONT_GM12878_R1	hg38_SIRV	chr2	55232807	55235605	+	5	517	6184	322353	ENSG00000143947.13	ENCODEHT000322353	RPS27A	ENCODEHT000322353	Known	ISM	Suffix	0.30000001192092896	None	None	None	None
9e814880-0746-458f-ad60-08357c54f083	ONT_GM12878_R1	hg38_SIRV	chr19	4338817	4324045	-	13	1502	49460	176008	ENSG00000178078.11	ENST00000600324.5	STAP2	STAP2-206	Known	Known	None	0.10000000149011612	None	None	None	None
51c5eeba-7bf2-427e-8f36-137754c436f1	ONT_GM12878_R1	hg38_SIRV	chr17	28347886	28347220	-	1	705	45978	325104	ENSG00000004142.11	ENCODEHT000325104	POLDIP2	ENCODEHT000325104	Known	Genomic	None	0.4000000059604645	None	None	None	None
1a402d7c-6367-4498-9e0c-898d3bbb4deb	ONT_GM12878_R1	hg38_SIRV	chr5	82278343	82276075	-	4	486	16087	57523	ENSG00000186468.12	ENST00000296674.12	RPS23	RPS23-201	Known	Known	None	0.4000000059604645	None	None	None	None
13175d07-b273-436c-9225-e8700acaeb9c	ONT_GM12878_R1	hg38_SIRV	chr22	37011516	37010867	-	1	385	55302	325313	ENSG00000128311.13	ENCODEHT000325313	TST	ENCODEHT000325313	Known	ISM	None	0.10000000149011612	None	None	None	None
m54284U_191111_172039/98435337/ccs	PB_GM12878_R2	hg38_SIRV	chr3	39406720	39412435	+	7	1033	9850	35746	ENSG00000168028.13	ENST00000301821.10	RPSA	RPSA-201	Known	Known	None	0.25	None	None	None	None
m54284U_191110_105540/132579598/ccs	PB_GM12878_R1	hg38_SIRV	chr16	30065845	30070412	+	9	1399	43526	152326	ENSG00000149925.18	ENST00000564546.6	ALDOA	ALDOA-209	Known	Known	None	0.05000000074505806	None	None	None	None
m54284U_191111_172039/137366192/ccs	PB_GM12878_R2	hg38_SIRV	chr15	66504846	66499322	-	10	1425	41587	144315	ENSG00000174444.14	ENST00000307961.10	RPL4	RPL4-201	Known	Known	None	0.20000000298023224	None	None	None	None
f8dd1f41-fe5a-4bf9-925c-e515cf97cf0e	ONT_GM12878_R2	hg38_SIRV	chr17	28348168	28347220	-	1	953	45978	325104	ENSG00000004142.11	ENCODEHT000325104	POLDIP2	ENCODEHT000325104	Known	Genomic	None	0.4000000059604645	None	None	None	None
m54284U_191111_172039/11011891/ccs	PB_GM12878_R2	hg38_SIRV	chr14	45253198	45227047	-	10	2049	38810	325327	ENSG00000129534.13	ENCODEHT000325327	MIS18BP1	ENCODEHT000325327	Known	ISM	Prefix	0.6000000238418579	None	None	None	None
c43279ab-4b20-404f-81c2-68c688163dbe	ONT_GM12878_R1	hg38_SIRV	chr11	18405472	18407847	+	2	833	31126	325279	ENSG00000134333.13	ENCODEHT000325279	LDHA	ENCODEHT000325279	Known	ISM	Suffix	0.25	None	None	None	None
m54284U_191111_172039/9636147/ccs	PB_GM12878_R2	hg38_SIRV	chr19	4338803	4324046	-	13	1349	49460	176009	ENSG00000178078.11	ENST00000594605.5	STAP2	STAP2-201	Known	Known	None	0.10000000149011612	None	None	None	None
m54284U_191110_105540/121831536/ccs	PB_GM12878_R1	hg38_SIRV	chr7	44796679	44801608	+	5	730	21435	75448	ENSG00000196262.13	ENST00000468812.5	PPIA	PPIA-204	Known	Known	None	0.75	None	None	None	None
24a87bbe-7f26-4e98-a9ae-30c7c0c0c2e0	ONT_GM12878_R2	hg38_SIRV	chr17	28347694	28347220	-	1	481	45978	325104	ENSG00000004142.11	ENCODEHT000325104	POLDIP2	ENCODEHT000325104	Known	Genomic	None	0.4000000059604645	None	None	None	None
c7b4a3f8-576f-478e-a52d-5f54939a340e	ONT_GM12878_R1	hg38_SIRV	chr1	23559413	23558037	-	3	798	752	324207	ENSG00000117318.8	ENCODEHT000324207	ID3	ENCODEHT000324207	Known	NNC	None	0.15000000596046448	None	None	None	None
m54284U_191110_105540/85459392/ccs	PB_GM12878_R1	hg38_SIRV	chr4	99950271	99948086	-	5	864	13754	50658	ENSG00000164032.11	ENST00000296417.5	H2AFZ	H2AFZ-201	Known	Known	None	0.25	None	None	None	None
2693d423-1c90-4974-9c88-a0934598bc46	ONT_GM12878_R2	hg38_SIRV	chr22	37019434	37010872	-	3	1090	55302	197518	ENSG00000128311.13	ENST00000249042.7	TST	TST-201	Known	Known	None	0.10000000149011612	None	None	None	None
m54284U_191111_172039/98435478/ccs	PB_GM12878_R2	hg38_SIRV	chr3	39406720	39412435	+	7	1033	9850	35746	ENSG00000168028.13	ENST00000301821.10	RPSA	RPSA-201	Known	Known	None	0.25	None	None	None	None
83cfb263-131a-4af5-817a-7897a9ebd2ef	ONT_GM12878_R1	hg38_SIRV	chr2	55232807	55235598	+	5	510	6184	322353	ENSG00000143947.13	ENCODEHT000322353	RPS27A	ENCODEHT000322353	Known	ISM	Suffix	0.44999998807907104	None	None	None	None
m54284U_191111_172039/13043267/ccs	PB_GM12878_R2	hg38_SIRV	chr14	45253200	45227047	-	10	2051	38810	325327	ENSG00000129534.13	ENCODEHT000325327	MIS18BP1	ENCODEHT000325327	Known	ISM	Prefix	0.6000000238418579	None	None	None	None
62aa796a-7ea4-49ed-ac11-c77429b88f6a	ONT_GM12878_R1	hg38_SIRV	chr16	30065845	30070388	+	9	1375	43526	152326	ENSG00000149925.18	ENST00000564546.6	ALDOA	ALDOA-209	Known	Known	None	0.5	None	None	None	None
05781a7f-fe2c-40ad-b838-21bced607220	ONT_GM12878_R2	hg38_SIRV	chr22	37011904	37010868	-	1	772	55302	325313	ENSG00000128311.13	ENCODEHT000325313	TST	ENCODEHT000325313	Known	ISM	None	0.10000000149011612	None	None	None	None
f740446c-7147-44d0-82ca-4f49ac9bcdb4	ONT_GM12878_R1	hg38_SIRV	chr5	82277853	82276075	-	3	463	16087	57528	ENSG00000186468.12	ENST00000504293.5	RPS23	RPS23-203	Known	Known	None	0.4000000059604645	None	None	None	None
m54284U_191111_172039/67698731/ccs	PB_GM12878_R2	hg38_SIRV	chr19	4338827	4324046	-	13	1373	49460	176009	ENSG00000178078.11	ENST00000594605.5	STAP2	STAP2-201	Known	Known	None	0.10000000149011612	None	None	None	None
m54284U_191111_172039/138937048/ccs	PB_GM12878_R2	hg38_SIRV	chr15	66504846	66499322	-	10	1425	41587	144315	ENSG00000174444.14	ENST00000307961.10	RPL4	RPL4-201	Known	Known	None	0.20000000298023224	None	None	None	None
18735270-c77b-42b6-8fbe-971b747b15a7	ONT_GM12878_R2	hg38_SIRV	chr11	18405472	18407847	+	2	833	31126	325279	ENSG00000134333.13	ENCODEHT000325279	LDHA	ENCODEHT000325279	Known	ISM	Suffix	0.25	None	None	None	None
m54284U_191110_105540/123470611/ccs	PB_GM12878_R1	hg38_SIRV	chr7	44796679	44801608	+	5	730	21435	75448	ENSG00000196262.13	ENST00000468812.5	PPIA	PPIA-204	Known	Known	None	0.75	None	None	None	None
eeae3729-08a7-4903-8c70-6e28b54ffced	ONT_GM12878_R1	hg38_SIRV	chr22	37011462	37010869	-	1	329	55302	325313	ENSG00000128311.13	ENCODEHT000325313	TST	ENCODEHT000325313	Known	ISM	None	0.10000000149011612	None	None	None	None
c056f3a3-6675-46b4-a72c-39ed83ba081e	ONT_GM12878_R2	hg38_SIRV	chr17	28357505	28347218	-	11	2063	45978	161904	ENSG00000004142.11	ENST00000540200.5	POLDIP2	POLDIP2-201	Known	Known	None	0.4000000059604645	None	None	None	None
m54284U_191110_105540/135858162/ccs	PB_GM12878_R1	hg38_SIRV	chr17	28357441	28347219	-	11	1994	45978	325355	ENSG00000004142.11	ENCODEHT000325355	POLDIP2	ENCODEHT000325355	Known	NNC	None	0.3499999940395355	None	None	None	None
m54284U_191111_172039/26347426/ccs	PB_GM12878_R2	hg38_SIRV	chr14	45253198	45227047	-	10	2049	38810	325327	ENSG00000129534.13	ENCODEHT000325327	MIS18BP1	ENCODEHT000325327	Known	ISM	Prefix	0.6000000238418579	None	None	None	None
m54284U_191110_105540/85525561/ccs	PB_GM12878_R1	hg38_SIRV	chr4	99950275	99948086	-	5	868	13754	50658	ENSG00000164032.11	ENST00000296417.5	H2AFZ	H2AFZ-201	Known	Known	None	0.25	None	None	None	None
m54284U_191111_172039/119603330/ccs	PB_GM12878_R2	hg38_SIRV	chr19	4338804	4324046	-	13	1350	49460	176009	ENSG00000178078.11	ENST00000594605.5	STAP2	STAP2-201	Known	Known	None	0.10000000149011612	None	None	None	None
0602cda7-c887-4d84-b33b-63e50ee73853	ONT_GM12878_R1	hg38_SIRV	chr16	30065845	30070412	+	9	1399	43526	152326	ENSG00000149925.18	ENST00000564546.6	ALDOA	ALDOA-209	Known	Known	None	0.05000000074505806	None	None	None	None
9934c264-905d-4912-81d7-8484b043d270	ONT_GM12878_R1	hg38_SIRV	chr1	23559443	23558035	-	3	815	752	324273	ENSG00000117318.8	ENCODEHT000324273	ID3	ENCODEHT000324273	Known	NNC	None	0.20000000298023224	None	None	None	None
m54284U_191111_172039/98435979/ccs	PB_GM12878_R2	hg38_SIRV	chr3	39406720	39412434	+	7	1032	9850	35746	ENSG00000168028.13	ENST00000301821.10	RPSA	RPSA-201	Known	Known	None	0.30000001192092896	None	None	None	None
m54284U_191111_172039/140050698/ccs	PB_GM12878_R2	hg38_SIRV	chr15	66504840	66499322	-	10	1425	41587	144315	ENSG00000174444.14	ENST00000307961.10	RPL4	RPL4-201	Known	Known	None	0.20000000298023224	None	None	None	None
0940179e-6776-44cc-aef2-f4bb0b211374	ONT_GM12878_R2	hg38_SIRV	chr11	18405472	18407846	+	2	832	31126	325279	ENSG00000134333.13	ENCODEHT000325279	LDHA	ENCODEHT000325279	Known	ISM	Suffix	0.25	None	None	None	None
e6ab7182-262b-4337-a089-6bab720e12da	ONT_GM12878_R2	hg38_SIRV	chr22	37018698	37010874	-	2	1013	55302	197517	ENSG00000128311.13	ENST00000403892.7	TST	TST-202	Known	Known	None	0.10000000149011612	None	None	None	None
b0c0a0c4-212f-4b16-8887-fcfa3e9d93c3	ONT_GM12878_R1	hg38_SIRV	chr5	82277848	82276075	-	3	458	16087	57528	ENSG00000186468.12	ENST00000504293.5	RPS23	RPS23-203	Known	Known	None	0.4000000059604645	None	None	None	None
fba28e60-1892-48cf-9820-0f0eb7099565	ONT_GM12878_R1	hg38_SIRV	chr2	55232807	55235605	+	5	517	6184	322353	ENSG00000143947.13	ENCODEHT000322353	RPS27A	ENCODEHT000322353	Known	ISM	Suffix	0.30000001192092896	None	None	None	None
m54284U_191110_105540/124652190/ccs	PB_GM12878_R1	hg38_SIRV	chr7	44796679	44801633	+	5	755	21435	75448	ENSG00000196262.13	ENST00000468812.5	PPIA	PPIA-204	Known	Known	None	0.20000000298023224	None	None	None	None
m54284U_191111_172039/40961699/ccs	PB_GM12878_R2	hg38_SIRV	chr14	45253204	45227047	-	10	2055	38810	325327	ENSG00000129534.13	ENCODEHT000325327	MIS18BP1	ENCODEHT000325327	Known	ISM	Prefix	0.6000000238418579	None	None	None	None
4f6691a0-8fda-415f-ae87-cfdb9dace150	ONT_GM12878_R2	hg38_SIRV	chr22	37011457	37010869	-	1	324	55302	325313	ENSG00000128311.13	ENCODEHT000325313	TST	ENCODEHT000325313	Known	ISM	None	0.10000000149011612	None	None	None	None
m54284U_191110_105540/65274937/ccs	PB_GM12878_R1	hg38_SIRV	chr19	4338779	4324047	-	13	1462	49460	176008	ENSG00000178078.11	ENST00000600324.5	STAP2	STAP2-206	Known	Known	None	0.15000000596046448	None	None	None	None
f54c40c9-66cc-4765-86ca-b1910c001b3e	ONT_GM12878_R1	hg38_SIRV	chr17	28357524	28347221	-	11	2079	45978	161904	ENSG00000004142.11	ENST00000540200.5	POLDIP2	POLDIP2-201	Known	Known	None	0.30000001192092896	None	None	None	None
91c850c2-732d-4826-8b14-74765e0860ae	ONT_GM12878_R1	hg38_SIRV	chr16	30065845	30070404	+	9	1392	43526	152326	ENSG00000149925.18	ENST00000564546.6	ALDOA	ALDOA-209	Known	Known	None	0.15000000596046448	None	None	None	None
m54284U_191111_172039/142477136/ccs	PB_GM12878_R2	hg38_SIRV	chr15	66504846	66499322	-	10	1425	41587	144315	ENSG00000174444.14	ENST00000307961.10	RPL4	RPL4-201	Known	Known	None	0.20000000298023224	None	None	None	None
m54284U_191111_172039/98436257/ccs	PB_GM12878_R2	hg38_SIRV	chr3	39406720	39412434	+	7	1032	9850	35746	ENSG00000168028.13	ENST00000301821.10	RPSA	RPSA-201	Known	Known	None	0.30000001192092896	None	None	None	None
355945ad-dd39-4fb3-9454-7d0d154eb355	ONT_GM12878_R1	hg38_SIRV	chr11	18405473	18407829	+	2	804	31126	325279	ENSG00000134333.13	ENCODEHT000325279	LDHA	ENCODEHT000325279	Known	ISM	Suffix	0.44999998807907104	None	None	None	None
m54284U_191110_105540/86311666/ccs	PB_GM12878_R1	hg38_SIRV	chr4	99950274	99948086	-	5	867	13754	50658	ENSG00000164032.11	ENST00000296417.5	H2AFZ	H2AFZ-201	Known	Known	None	0.25	None	None	None	None
m54284U_191111_172039/54068568/ccs	PB_GM12878_R2	hg38_SIRV	chr14	45253195	45227047	-	10	2046	38810	325327	ENSG00000129534.13	ENCODEHT000325327	MIS18BP1	ENCODEHT000325327	Known	ISM	Prefix	0.6000000238418579	None	None	None	None
25ad5a8e-ca8a-4a4d-a060-3de66292dab3	ONT_GM12878_R1	hg38_SIRV	chr22	37019436	37010875	-	3	1104	55302	197518	ENSG00000128311.13	ENST00000249042.7	TST	TST-201	Known	Known	None	0.10000000149011612	None	None	None	None
m54284U_191110_105540/125568433/ccs	PB_GM12878_R1	hg38_SIRV	chr7	44796679	44801608	+	5	730	21435	75448	ENSG00000196262.13	ENST00000468812.5	PPIA	PPIA-204	Known	Known	None	0.75	None	None	None	None
m54284U_191110_105540/66977827/ccs	PB_GM12878_R1	hg38_SIRV	chr19	4338827	4324047	-	13	1372	49460	176009	ENSG00000178078.11	ENST00000594605.5	STAP2	STAP2-201	Known	Known	None	0.15000000596046448	None	None	None	None
19864b64-2616-4759-97f8-b32360ac51e7	ONT_GM12878_R1	hg38_SIRV	chr1	23559201	23558043	-	3	539	752	2709	ENSG00000117318.8	ENST00000374561.5	ID3	ID3-201	Known	Known	None	0.20000000298023224	None	None	None	None
b799658a-1c91-4474-b867-aa5c15f6f0c8	ONT_GM12878_R1	hg38_SIRV	chr5	82277853	82276075	-	3	463	16087	57528	ENSG00000186468.12	ENST00000504293.5	RPS23	RPS23-203	Known	Known	None	0.4000000059604645	None	None	None	None
m54284U_191110_105540/100926315/ccs	PB_GM12878_R1	hg38_SIRV	chr16	30065846	30070413	+	9	1399	43526	152326	ENSG00000149925.18	ENST00000564546.6	ALDOA	ALDOA-209	Known	Known	None	0.05000000074505806	None	None	None	None
462d69cb-b2f4-4ba0-96db-6529b14fa84b	ONT_GM12878_R1	hg38_SIRV	chr17	28357467	28347215	-	11	2010	45978	325214	ENSG00000004142.11	ENCODEHT000325214	POLDIP2	ENCODEHT000325214	Known	NIC	None	0.30000001192092896	None	None	None	None
7c53482c-b5bd-4046-8d4f-9a489e428b64	ONT_GM12878_R1	hg38_SIRV	chr2	55232807	55235611	+	5	523	6184	322353	ENSG00000143947.13	ENCODEHT000322353	RPS27A	ENCODEHT000322353	Known	ISM	Suffix	0.15000000596046448	None	None	None	None
m54284U_191111_172039/142936232/ccs	PB_GM12878_R2	hg38_SIRV	chr15	66504846	66499322	-	10	1425	41587	144315	ENSG00000174444.14	ENST00000307961.10	RPL4	RPL4-201	Known	Known	None	0.20000000298023224	None	None	None	None
m54284U_191111_172039/111086199/ccs	PB_GM12878_R2	hg38_SIRV	chr17	28357414	28347266	-	11	1891	45978	325356	ENSG00000004142.11	ENCODEHT000325356	POLDIP2	ENCODEHT000325356	Known	NNC	None	0.10000000149011612	None	None	None	None
m54284U_191111_172039/66849629/ccs	PB_GM12878_R2	hg38_SIRV	chr14	45253206	45227047	-	10	2057	38810	325327	ENSG00000129534.13	ENCODEHT000325327	MIS18BP1	ENCODEHT000325327	Known	ISM	Prefix	0.6000000238418579	None	None	None	None
m54284U_191111_172039/98437287/ccs	PB_GM12878_R2	hg38_SIRV	chr3	39406720	39412435	+	7	1033	9850	35746	ENSG00000168028.13	ENST00000301821.10	RPSA	RPSA-201	Known	Known	None	0.25	None	None	None	None
fde81c16-c6aa-45c6-bcfb-e40b109ee2ca	ONT_GM12878_R1	hg38_SIRV	chr11	18405473	18407581	+	2	573	31126	325279	ENSG00000134333.13	ENCODEHT000325279	LDHA	ENCODEHT000325279	Known	ISM	Suffix	0.15000000596046448	None	None	None	None
ad1f1258-d3ac-43b8-9f7a-2951d01eb1ae	ONT_GM12878_R1	hg38_SIRV	chr22	37018743	37010875	-	2	1051	55302	197517	ENSG00000128311.13	ENST00000403892.7	TST	TST-202	Known	Known	None	0.10000000149011612	None	None	None	None
m54284U_191110_105540/74711080/ccs	PB_GM12878_R1	hg38_SIRV	chr19	4338824	4324047	-	13	1369	49460	176009	ENSG00000178078.11	ENST00000594605.5	STAP2	STAP2-201	Known	Known	None	0.15000000596046448	None	None	None	None
m54284U_191110_105540/87820603/ccs	PB_GM12878_R1	hg38_SIRV	chr4	99950274	99948086	-	5	867	13754	50658	ENSG00000164032.11	ENST00000296417.5	H2AFZ	H2AFZ-201	Known	Known	None	0.25	None	None	None	None
m54284U_191110_105540/125765303/ccs	PB_GM12878_R1	hg38_SIRV	chr7	44796679	44801608	+	5	730	21435	75448	ENSG00000196262.13	ENST00000468812.5	PPIA	PPIA-204	Known	Known	None	0.75	None	None	None	None
m54284U_191111_172039/65537981/ccs	PB_GM12878_R2	hg38_SIRV	chr17	28347373	28349162	+	1	2189	45977	325097	ENSG00000109079.9	ENCODEHT000325097	TNFAIP1	ENCODEHT000325097	Known	Genomic	None	1.0	None	None	None	None
m54284U_191110_105540/104923377/ccs	PB_GM12878_R1	hg38_SIRV	chr16	30065846	30070413	+	9	1392	43526	152326	ENSG00000149925.18	ENST00000564546.6	ALDOA	ALDOA-209	Known	Known	None	0.05000000074505806	None	None	None	None
m54284U_191111_172039/76285120/ccs	PB_GM12878_R2	hg38_SIRV	chr14	45253193	45227047	-	10	2044	38810	325327	ENSG00000129534.13	ENCODEHT000325327	MIS18BP1	ENCODEHT000325327	Known	ISM	Prefix	0.6000000238418579	None	None	None	None
f179840e-33ef-4b90-80f9-1ab4fb00d50d	ONT_GM12878_R1	hg38_SIRV	chr5	82277753	82276075	-	3	363	16087	57528	ENSG00000186468.12	ENST00000504293.5	RPS23	RPS23-203	Known	Known	None	0.4000000059604645	None	None	None	None
m54284U_191110_105540/171508977/ccs	PB_GM12878_R1	hg38_SIRV	chr17	28347374	28349162	+	1	2188	45977	325097	ENSG00000109079.9	ENCODEHT000325097	TNFAIP1	ENCODEHT000325097	Known	Genomic	None	1.0	None	None	None	None
m54284U_191111_172039/146540313/ccs	PB_GM12878_R2	hg38_SIRV	chr15	66504805	66499322	-	10	1384	41587	144315	ENSG00000174444.14	ENST00000307961.10	RPL4	RPL4-201	Known	Known	None	0.20000000298023224	None	None	None	None
dc8f5283-fd03-41f9-8ed7-c191607c4362	ONT_GM12878_R2	hg38_SIRV	chr1	23559489	23558043	-	3	821	752	2709	ENSG00000117318.8	ENST00000374561.5	ID3	ID3-201	Known	Known	None	0.20000000298023224	None	None	None	None
m54284U_191110_105540/78053431/ccs	PB_GM12878_R1	hg38_SIRV	chr19	4338891	4324047	-	12	1365	49460	325344	ENSG00000178078.11	ENCODEHT000325344	STAP2	ENCODEHT000325344	Known	NIC	None	0.15000000596046448	None	None	None	None
d606c2e1-4064-4769-9b7b-6a56cc0457f8	ONT_GM12878_R2	hg38_SIRV	chr22	37018659	37010875	-	2	973	55302	197517	ENSG00000128311.13	ENST00000403892.7	TST	TST-202	Known	Known	None	0.10000000149011612	None	None	None	None
m54284U_191111_172039/98500901/ccs	PB_GM12878_R2	hg38_SIRV	chr3	39406720	39412434	+	7	1032	9850	35746	ENSG00000168028.13	ENST00000301821.10	RPSA	RPSA-201	Known	Known	None	0.30000001192092896	None	None	None	None
9df9bfb7-c1be-4971-8d74-cdcec247ba01	ONT_GM12878_R1	hg38_SIRV	chr2	55232807	55235605	+	5	517	6184	322353	ENSG00000143947.13	ENCODEHT000322353	RPS27A	ENCODEHT000322353	Known	ISM	Suffix	0.30000001192092896	None	None	None	None
72e84a18-dc3c-4580-ab87-9ab6126e793a	ONT_GM12878_R1	hg38_SIRV	chr11	18405473	18407820	+	2	805	31126	325279	ENSG00000134333.13	ENCODEHT000325279	LDHA	ENCODEHT000325279	Known	ISM	Suffix	0.44999998807907104	None	None	None	None
m54284U_191110_105540/125829409/ccs	PB_GM12878_R1	hg38_SIRV	chr7	44796679	44801608	+	5	730	21435	75448	ENSG00000196262.13	ENST00000468812.5	PPIA	PPIA-204	Known	Known	None	0.75	None	None	None	None
m54284U_191111_172039/85328542/ccs	PB_GM12878_R2	hg38_SIRV	chr14	45253206	45227047	-	11	2178	38810	325328	ENSG00000129534.13	ENCODEHT000325328	MIS18BP1	ENCODEHT000325328	Known	ISM	Prefix	0.6000000238418579	None	None	None	None
00bb6d7c-43de-4d9b-8a68-0d645ee2ed39	ONT_GM12878_R2	hg38_SIRV	chr17	28357483	28347353	-	11	1900	45978	161904	ENSG00000004142.11	ENST00000540200.5	POLDIP2	POLDIP2-201	Known	Known	None	0.3499999940395355	None	None	None	None
m54284U_191110_105540/88932555/ccs	PB_GM12878_R1	hg38_SIRV	chr4	99950273	99948086	-	5	866	13754	50658	ENSG00000164032.11	ENST00000296417.5	H2AFZ	H2AFZ-201	Known	Known	None	0.25	None	None	None	None
m54284U_191110_105540/119539260/ccs	PB_GM12878_R1	hg38_SIRV	chr16	30065846	30070412	+	9	1398	43526	152326	ENSG00000149925.18	ENST00000564546.6	ALDOA	ALDOA-209	Known	Known	None	0.05000000074505806	None	None	None	None
m54284U_191110_105540/78906028/ccs	PB_GM12878_R1	hg38_SIRV	chr19	4338857	4324047	-	13	1540	49460	176008	ENSG00000178078.11	ENST00000600324.5	STAP2	STAP2-206	Known	Known	None	0.15000000596046448	None	None	None	None
f3188856-ddcd-46dd-a305-25a561e7ff66	ONT_GM12878_R1	hg38_SIRV	chr22	37019435	37010876	-	3	1102	55302	197518	ENSG00000128311.13	ENST00000249042.7	TST	TST-201	Known	Known	None	0.10000000149011612	None	None	None	None
m54284U_191111_172039/146801691/ccs	PB_GM12878_R2	hg38_SIRV	chr15	66504845	66499322	-	10	1424	41587	144315	ENSG00000174444.14	ENST00000307961.10	RPL4	RPL4-201	Known	Known	None	0.20000000298023224	None	None	None	None
e7ec5610-95a7-4ec3-b2b0-eafb9d8fe7a2	ONT_GM12878_R2	hg38_SIRV	chr17	28347844	28347428	-	1	429	45978	325104	ENSG00000004142.11	ENCODEHT000325104	POLDIP2	ENCODEHT000325104	Known	Genomic	None	0.20000000298023224	None	None	None	None
68206838-a0ab-4a7b-97a5-a6f248e5b890	ONT_GM12878_R1	hg38_SIRV	chr5	82277853	82276075	-	3	469	16087	57528	ENSG00000186468.12	ENST00000504293.5	RPS23	RPS23-203	Known	Known	None	0.4000000059604645	None	None	None	None
m54284U_191111_172039/98501300/ccs	PB_GM12878_R2	hg38_SIRV	chr3	39406720	39412432	+	7	1030	9850	35746	ENSG00000168028.13	ENST00000301821.10	RPSA	RPSA-201	Known	Known	None	0.30000001192092896	None	None	None	None
5d78c2cc-494a-493b-a043-83abe114a1db	ONT_GM12878_R1	hg38_SIRV	chr1	23559187	23558044	-	3	518	752	2709	ENSG00000117318.8	ENST00000374561.5	ID3	ID3-201	Known	Known	None	0.20000000298023224	None	None	None	None
m54284U_191111_172039/106563969/ccs	PB_GM12878_R2	hg38_SIRV	chr14	45253174	45227047	-	10	2025	38810	325327	ENSG00000129534.13	ENCODEHT000325327	MIS18BP1	ENCODEHT000325327	Known	ISM	Prefix	0.6000000238418579	None	None	None	None
m54284U_191111_172039/117180595/ccs	PB_GM12878_R2	hg38_SIRV	chr14	45253176	45226784	-	11	2051	38810	325357	ENSG00000129534.13	ENCODEHT000325357	MIS18BP1	ENCODEHT000325357	Known	NNC	None	0.6000000238418579	None	None	None	None
4e93e6c3-b3c7-4de2-92dd-630ae27b37af	ONT_GM12878_R2	hg38_SIRV	chr11	18405473	18407847	+	2	824	31126	325279	ENSG00000134333.13	ENCODEHT000325279	LDHA	ENCODEHT000325279	Known	ISM	Suffix	0.25	None	None	None	None
m54284U_191110_105540/91619534/ccs	PB_GM12878_R1	hg38_SIRV	chr19	4338815	4324047	-	13	1498	49460	176008	ENSG00000178078.11	ENST00000600324.5	STAP2	STAP2-206	Known	Known	None	0.15000000596046448	None	None	None	None
d3c9fd9f-dbc0-4962-a91a-f837db7f487c	ONT_GM12878_R1	hg38_SIRV	chr2	55232807	55235578	+	5	490	6184	322353	ENSG00000143947.13	ENCODEHT000322353	RPS27A	ENCODEHT000322353	Known	ISM	Suffix	0.44999998807907104	None	None	None	None
m54284U_191110_105540/126092734/ccs	PB_GM12878_R1	hg38_SIRV	chr7	44796679	44801633	+	5	755	21435	75448	ENSG00000196262.13	ENST00000468812.5	PPIA	PPIA-204	Known	Known	None	0.20000000298023224	None	None	None	None
m54284U_191110_105540/154928830/ccs	PB_GM12878_R1	hg38_SIRV	chr16	30065845	30070413	+	9	1385	43525	322959	ENSG00000285043.1	ENCODEHT000322959	AC093512.2	ENCODEHT000322959	Known	NIC	None	0.05000000074505806	None	None	None	None
93e49121-b209-441e-b9ae-97023c1ec71c	ONT_GM12878_R2	hg38_SIRV	chr22	37018753	37010876	-	2	1073	55302	197517	ENSG00000128311.13	ENST00000403892.7	TST	TST-202	Known	Known	None	0.10000000149011612	None	None	None	None
m54284U_191111_172039/148572965/ccs	PB_GM12878_R2	hg38_SIRV	chr15	66504846	66499322	-	10	1425	41587	144315	ENSG00000174444.14	ENST00000307961.10	RPL4	RPL4-201	Known	Known	None	0.20000000298023224	None	None	None	None
m54284U_191110_105540/89391361/ccs	PB_GM12878_R1	hg38_SIRV	chr4	99950275	99948086	-	5	868	13754	50658	ENSG00000164032.11	ENST00000296417.5	H2AFZ	H2AFZ-201	Known	Known	None	0.25	None	None	None	None
82bf8e31-90e6-4788-851b-9b47c0bc4b56	ONT_GM12878_R2	hg38_SIRV	chr17	28349184	28347466	-	2	847	45978	325043	ENSG00000004142.11	ENCODEHT000325043	POLDIP2	ENCODEHT000325043	Known	ISM	Suffix	0.20000000298023224	None	None	None	None
m54284U_191111_172039/98501314/ccs	PB_GM12878_R2	hg38_SIRV	chr3	39406720	39412434	+	7	1032	9850	35746	ENSG00000168028.13	ENST00000301821.10	RPSA	RPSA-201	Known	Known	None	0.30000001192092896	None	None	None	None
a656a92e-c2fa-4c18-b9d6-733de09d2a3a	ONT_GM12878_R1	hg38_SIRV	chr5	82278341	82276075	-	4	484	16087	57523	ENSG00000186468.12	ENST00000296674.12	RPS23	RPS23-201	Known	Known	None	0.4000000059604645	None	None	None	None
m54284U_191110_105540/98828481/ccs	PB_GM12878_R1	hg38_SIRV	chr19	4338812	4324047	-	12	1286	49460	325344	ENSG00000178078.11	ENCODEHT000325344	STAP2	ENCODEHT000325344	Known	NIC	None	0.15000000596046448	None	None	None	None
c98049ab-a2b7-4fb6-8007-cadeda9f9113	ONT_GM12878_R2	hg38_SIRV	chr17	28348149	28347531	-	1	631	45978	325104	ENSG00000004142.11	ENCODEHT000325104	POLDIP2	ENCODEHT000325104	Known	Genomic	None	0.15000000596046448	None	None	None	None
m54284U_191111_172039/125633695/ccs	PB_GM12878_R2	hg38_SIRV	chr14	45253206	45227047	-	10	2057	38810	325327	ENSG00000129534.13	ENCODEHT000325327	MIS18BP1	ENCODEHT000325327	Known	ISM	Prefix	0.6000000238418579	None	None	None	None
c64412bc-cf4c-4238-8d0d-73599c402389	ONT_GM12878_R2	hg38_SIRV	chr22	37019428	37010877	-	3	1094	55302	197518	ENSG00000128311.13	ENST00000249042.7	TST	TST-201	Known	Known	None	0.10000000149011612	None	None	None	None
9dda83b3-a003-466b-a40f-d171eeeddf07	ONT_GM12878_R1	hg38_SIRV	chr11	18405475	18407847	+	2	830	31126	325279	ENSG00000134333.13	ENCODEHT000325279	LDHA	ENCODEHT000325279	Known	ISM	Suffix	0.25	None	None	None	None
9efc7f8e-d23c-4f62-b6c1-1c328c18630c	ONT_GM12878_R1	hg38_SIRV	chr1	23559444	23558046	-	3	773	752	2709	ENSG00000117318.8	ENST00000374561.5	ID3	ID3-201	Known	Known	None	0.25	None	None	None	None
m54284U_191111_172039/72026908/ccs	PB_GM12878_R2	hg38_SIRV	chr16	30065846	30070412	+	9	1398	43526	152326	ENSG00000149925.18	ENST00000564546.6	ALDOA	ALDOA-209	Known	Known	None	0.05000000074505806	None	None	None	None
m54284U_191110_105540/126157634/ccs	PB_GM12878_R1	hg38_SIRV	chr7	44796679	44801608	+	5	730	21435	75448	ENSG00000196262.13	ENST00000468812.5	PPIA	PPIA-204	Known	Known	None	0.75	None	None	None	None
m54284U_191111_172039/150144047/ccs	PB_GM12878_R2	hg38_SIRV	chr15	66504846	66499322	-	10	1425	41587	144315	ENSG00000174444.14	ENST00000307961.10	RPL4	RPL4-201	Known	Known	None	0.20000000298023224	None	None	None	None
m54284U_191110_105540/113181715/ccs	PB_GM12878_R1	hg38_SIRV	chr19	4338878	4324047	-	12	1426	49460	325358	ENSG00000178078.11	ENCODEHT000325358	STAP2	ENCODEHT000325358	Known	NIC	None	0.15000000596046448	None	None	None	None
63935360-4805-4bd8-8223-c4e724052d66	ONT_GM12878_R1	hg38_SIRV	chr2	55232807	55235602	+	5	514	6184	322353	ENSG00000143947.13	ENCODEHT000322353	RPS27A	ENCODEHT000322353	Known	ISM	Suffix	0.3499999940395355	None	None	None	None
m54284U_191111_172039/147262053/ccs	PB_GM12878_R2	hg38_SIRV	chr14	45253203	45227047	-	10	2054	38810	325327	ENSG00000129534.13	ENCODEHT000325327	MIS18BP1	ENCODEHT000325327	Known	ISM	Prefix	0.6000000238418579	None	None	None	None
m54284U_191111_172039/98502429/ccs	PB_GM12878_R2	hg38_SIRV	chr3	39406720	39412435	+	7	1033	9850	35746	ENSG00000168028.13	ENST00000301821.10	RPSA	RPSA-201	Known	Known	None	0.25	None	None	None	None
5f6b6a7e-a905-44d4-9675-bf8abb9f5a14	ONT_GM12878_R1	hg38_SIRV	chr17	28357504	28347631	-	11	1649	45978	161904	ENSG00000004142.11	ENST00000540200.5	POLDIP2	POLDIP2-201	Known	Known	None	0.15000000596046448	None	None	None	None
m54284U_191110_105540/89852369/ccs	PB_GM12878_R1	hg38_SIRV	chr4	99950271	99948086	-	5	864	13754	50658	ENSG00000164032.11	ENST00000296417.5	H2AFZ	H2AFZ-201	Known	Known	None	0.25	None	None	None	None
702a2cbc-5379-48c3-a230-6859aaa271ae	ONT_GM12878_R1	hg38_SIRV	chr22	37019434	37010878	-	3	1099	55302	197518	ENSG00000128311.13	ENST00000249042.7	TST	TST-201	Known	Known	None	0.10000000149011612	None	None	None	None
e33abeb2-7a26-4fac-a159-04d596e80a1e	ONT_GM12878_R1	hg38_SIRV	chr5	82277855	82276075	-	3	465	16087	57528	ENSG00000186468.12	ENST00000504293.5	RPS23	RPS23-203	Known	Known	None	0.4000000059604645	None	None	None	None
b4d88b92-570d-492c-b63f-36496ef8af45	ONT_GM12878_R1	hg38_SIRV	chr16	30065849	30070420	+	9	1409	43526	152326	ENSG00000149925.18	ENST00000564546.6	ALDOA	ALDOA-209	Known	Known	None	0.0	None	None	None	None
m54284U_191111_172039/152045056/ccs	PB_GM12878_R2	hg38_SIRV	chr15	66504829	66499322	-	10	1406	41587	323450	ENSG00000174444.14	ENCODEHT000323450	RPL4	ENCODEHT000323450	Known	NNC	None	0.20000000298023224	None	None	None	None
m54284U_191111_172039/148898202/ccs	PB_GM12878_R2	hg38_SIRV	chr14	45253136	45227047	-	10	1987	38810	325327	ENSG00000129534.13	ENCODEHT000325327	MIS18BP1	ENCODEHT000325327	Known	ISM	Prefix	0.6000000238418579	None	None	None	None
m54284U_191110_105540/131598262/ccs	PB_GM12878_R1	hg38_SIRV	chr19	4338831	4324047	-	13	1376	49460	176009	ENSG00000178078.11	ENST00000594605.5	STAP2	STAP2-201	Known	Known	None	0.15000000596046448	None	None	None	None
151fe35c-95a1-4d92-b877-c0ceeeea87af	ONT_GM12878_R1	hg38_SIRV	chr11	18405475	18407390	+	2	374	31126	325279	ENSG00000134333.13	ENCODEHT000325279	LDHA	ENCODEHT000325279	Known	ISM	Suffix	0.5	None	None	None	None
m54284U_191110_105540/127534030/ccs	PB_GM12878_R1	hg38_SIRV	chr7	44796679	44801603	+	5	725	21435	75448	ENSG00000196262.13	ENST00000468812.5	PPIA	PPIA-204	Known	Known	None	0.6000000238418579	None	None	None	None
ef487bfa-5cfc-4f53-bf7b-e360a570d854	ONT_GM12878_R2	hg38_SIRV	chr17	28357468	28347640	-	11	1598	45978	161904	ENSG00000004142.11	ENST00000540200.5	POLDIP2	POLDIP2-201	Known	Known	None	0.10000000149011612	None	None	None	None
fb06104a-3142-47d5-b6d0-a889d0e17d7d	ONT_GM12878_R1	hg38_SIRV	chr22	37019429	37010880	-	3	1092	55302	197518	ENSG00000128311.13	ENST00000249042.7	TST	TST-201	Known	Known	None	0.10000000149011612	None	None	None	None
m54284U_191111_172039/98503237/ccs	PB_GM12878_R2	hg38_SIRV	chr3	39406720	39412434	+	7	1032	9850	35746	ENSG00000168028.13	ENST00000301821.10	RPSA	RPSA-201	Known	Known	None	0.30000001192092896	None	None	None	None
c5e08171-b7a5-4b51-b7bd-cf7d143f53eb	ONT_GM12878_R2	hg38_SIRV	chr1	23559490	23558049	-	3	816	752	2709	ENSG00000117318.8	ENST00000374561.5	ID3	ID3-201	Known	Known	None	0.30000001192092896	None	None	None	None
b56f7216-9cf1-4a9a-bf19-206969ffc7f3	ONT_GM12878_R1	hg38_SIRV	chr2	55232807	55235605	+	5	509	6184	322353	ENSG00000143947.13	ENCODEHT000322353	RPS27A	ENCODEHT000322353	Known	ISM	Suffix	0.30000001192092896	None	None	None	None
c781d425-ecae-4886-9825-09c479c9fd7f	ONT_GM12878_R1	hg38_SIRV	chr5	82278340	82276075	-	4	483	16087	57523	ENSG00000186468.12	ENST00000296674.12	RPS23	RPS23-201	Known	Known	None	0.4000000059604645	None	None	None	None
m54284U_191110_105540/89852708/ccs	PB_GM12878_R1	hg38_SIRV	chr4	99950271	99948086	-	5	872	13754	50658	ENSG00000164032.11	ENST00000296417.5	H2AFZ	H2AFZ-201	Known	Known	None	0.25	None	None	None	None
m54284U_191111_172039/149752444/ccs	PB_GM12878_R2	hg38_SIRV	chr14	45253193	45227047	-	11	2165	38810	325328	ENSG00000129534.13	ENCODEHT000325328	MIS18BP1	ENCODEHT000325328	Known	ISM	Prefix	0.6000000238418579	None	None	None	None
m54284U_191110_105540/135856700/ccs	PB_GM12878_R1	hg38_SIRV	chr19	4338827	4324047	-	12	1357	49460	325359	ENSG00000178078.11	ENCODEHT000325359	STAP2	ENCODEHT000325359	Known	NIC	None	0.15000000596046448	None	None	None	None
54956f5e-9538-49e1-b423-39fd9e5ea090	ONT_GM12878_R2	hg38_SIRV	chr16	30065849	30070412	+	9	1395	43526	152326	ENSG00000149925.18	ENST00000564546.6	ALDOA	ALDOA-209	Known	Known	None	0.05000000074505806	None	None	None	None
m54284U_191111_172039/152438042/ccs	PB_GM12878_R2	hg38_SIRV	chr15	66504845	66499322	-	10	1424	41587	144315	ENSG00000174444.14	ENST00000307961.10	RPL4	RPL4-201	Known	Known	None	0.20000000298023224	None	None	None	None
42b66701-b3c0-4e25-abd6-6c426d5bec4b	ONT_GM12878_R2	hg38_SIRV	chr22	37019465	37010875	-	3	1096	55302	325314	ENSG00000128311.13	ENCODEHT000325314	TST	ENCODEHT000325314	Known	NNC	None	0.10000000149011612	None	None	None	None
m54284U_191110_105540/130812292/ccs	PB_GM12878_R1	hg38_SIRV	chr7	44796679	44801608	+	5	730	21435	75448	ENSG00000196262.13	ENST00000468812.5	PPIA	PPIA-204	Known	Known	None	0.75	None	None	None	None
f853cbe6-ae01-45a1-aa0f-27e1164d50a5	ONT_GM12878_R2	hg38_SIRV	chr11	18405475	18407848	+	2	831	31126	325279	ENSG00000134333.13	ENCODEHT000325279	LDHA	ENCODEHT000325279	Known	ISM	Suffix	0.25	None	None	None	None
6ab8035d-20f6-4922-b8ef-a89d90b66fdc	ONT_GM12878_R2	hg38_SIRV	chr17	28353699	28347699	-	7	1470	45978	325112	ENSG00000004142.11	ENCODEHT000325112	POLDIP2	ENCODEHT000325112	Known	ISM	Suffix	0.10000000149011612	None	None	None	None
m54284U_191111_172039/98567254/ccs	PB_GM12878_R2	hg38_SIRV	chr3	39406720	39412433	+	7	1031	9850	35746	ENSG00000168028.13	ENST00000301821.10	RPSA	RPSA-201	Known	Known	None	0.30000001192092896	None	None	None	None
m54284U_191111_172039/150471191/ccs	PB_GM12878_R2	hg38_SIRV	chr14	45253211	45227047	-	10	2062	38810	325327	ENSG00000129534.13	ENCODEHT000325327	MIS18BP1	ENCODEHT000325327	Known	ISM	Prefix	0.6000000238418579	None	None	None	None
9da9a371-2972-4fd2-9883-b3a5eb8ad223	ONT_GM12878_R2	hg38_SIRV	chr1	23559480	23558055	-	3	800	752	2709	ENSG00000117318.8	ENST00000374561.5	ID3	ID3-201	Known	Known	None	0.4000000059604645	None	None	None	None
m54284U_191111_172039/46531451/ccs	PB_GM12878_R2	hg38_SIRV	chr19	4338827	4324047	-	13	1372	49460	176009	ENSG00000178078.11	ENST00000594605.5	STAP2	STAP2-201	Known	Known	None	0.15000000596046448	None	None	None	None
048064b8-b767-4fe5-82bf-ee428e79185a	ONT_GM12878_R1	hg38_SIRV	chr5	82278341	82276075	-	4	484	16087	57523	ENSG00000186468.12	ENST00000296674.12	RPS23	RPS23-201	Known	Known	None	0.4000000059604645	None	None	None	None
m54284U_191111_172039/152898150/ccs	PB_GM12878_R2	hg38_SIRV	chr15	66504845	66499322	-	10	1424	41587	144315	ENSG00000174444.14	ENST00000307961.10	RPL4	RPL4-201	Known	Known	None	0.20000000298023224	None	None	None	None
476f8dc5-174a-4834-97f4-9598cbc64d9c	ONT_GM12878_R2	hg38_SIRV	chr16	30065848	30067646	+	3	254	43526	323073	ENSG00000149925.18	ENCODEHT000323073	ALDOA	ENCODEHT000323073	Known	ISM	Both	0.20000000298023224	None	None	None	None
01d90f9b-8ce9-4ae2-8be9-08db5d5c6073	ONT_GM12878_R1	hg38_SIRV	chr22	37019436	37010884	-	3	1095	55302	197518	ENSG00000128311.13	ENST00000249042.7	TST	TST-201	Known	Known	None	0.20000000298023224	None	None	None	None
m54284U_191110_105540/90047265/ccs	PB_GM12878_R1	hg38_SIRV	chr4	99950273	99948086	-	5	866	13754	50658	ENSG00000164032.11	ENST00000296417.5	H2AFZ	H2AFZ-201	Known	Known	None	0.25	None	None	None	None
c7441870-3716-45b0-8aa3-d0f56e45dbf6	ONT_GM12878_R1	hg38_SIRV	chr2	55232807	55235590	+	5	502	6184	322353	ENSG00000143947.13	ENCODEHT000322353	RPS27A	ENCODEHT000322353	Known	ISM	Suffix	0.550000011920929	None	None	None	None
m54284U_191111_172039/156696640/ccs	PB_GM12878_R2	hg38_SIRV	chr14	45253193	45227047	-	10	2044	38810	325327	ENSG00000129534.13	ENCODEHT000325327	MIS18BP1	ENCODEHT000325327	Known	ISM	Prefix	0.6000000238418579	None	None	None	None
m54284U_191110_105540/132120751/ccs	PB_GM12878_R1	hg38_SIRV	chr7	44796679	44801608	+	5	730	21435	75448	ENSG00000196262.13	ENST00000468812.5	PPIA	PPIA-204	Known	Known	None	0.75	None	None	None	None
629cc3ce-7a64-465d-887a-8bf454d3a6c7	ONT_GM12878_R2	hg38_SIRV	chr17	28357516	28347702	-	11	1590	45978	161904	ENSG00000004142.11	ENST00000540200.5	POLDIP2	POLDIP2-201	Known	Known	None	0.10000000149011612	None	None	None	None
m54284U_191111_172039/98568748/ccs	PB_GM12878_R2	hg38_SIRV	chr3	39406720	39412431	+	7	1029	9850	35746	ENSG00000168028.13	ENST00000301821.10	RPSA	RPSA-201	Known	Known	None	0.25	None	None	None	None
m54284U_191111_172039/94373099/ccs	PB_GM12878_R2	hg38_SIRV	chr19	4338861	4324047	-	13	1483	49460	325342	ENSG00000178078.11	ENCODEHT000325342	STAP2	ENCODEHT000325342	Known	NIC	None	0.15000000596046448	None	None	None	None
fdf5e812-5783-43fb-82ab-64eca4461dbf	ONT_GM12878_R1	hg38_SIRV	chr11	18405476	18407847	+	2	829	31126	325279	ENSG00000134333.13	ENCODEHT000325279	LDHA	ENCODEHT000325279	Known	ISM	Suffix	0.25	None	None	None	None
m54284U_191111_172039/153748987/ccs	PB_GM12878_R2	hg38_SIRV	chr15	66504846	66499322	-	10	1425	41587	144315	ENSG00000174444.14	ENST00000307961.10	RPL4	RPL4-201	Known	Known	None	0.20000000298023224	None	None	None	None
m54284U_191110_105540/81003850/ccs	PB_GM12878_R1	hg38_SIRV	chr16	30065851	30070410	+	9	1391	43526	152326	ENSG00000149925.18	ENST00000564546.6	ALDOA	ALDOA-209	Known	Known	None	0.05000000074505806	None	None	None	None
9895202e-aa71-4d6b-8aa4-6b0c6010272a	ONT_GM12878_R1	hg38_SIRV	chr22	37019435	37010886	-	3	1092	55302	197518	ENSG00000128311.13	ENST00000249042.7	TST	TST-201	Known	Known	None	0.25	None	None	None	None
30c8874e-7dc4-420f-99d6-0e0f34b36063	ONT_GM12878_R1	hg38_SIRV	chr5	82278341	82276075	-	4	484	16087	57523	ENSG00000186468.12	ENST00000296674.12	RPS23	RPS23-201	Known	Known	None	0.4000000059604645	None	None	None	None
m54284U_191111_172039/179767245/ccs	PB_GM12878_R2	hg38_SIRV	chr14	45253205	45227047	-	10	2056	38810	325327	ENSG00000129534.13	ENCODEHT000325327	MIS18BP1	ENCODEHT000325327	Known	ISM	Prefix	0.6000000238418579	None	None	None	None
83b24da7-f2b7-445c-988d-62df99db55a3	ONT_GM12878_R2	hg38_SIRV	chr1	23559488	23558055	-	3	808	752	2709	ENSG00000117318.8	ENST00000374561.5	ID3	ID3-201	Known	Known	None	0.4000000059604645	None	None	None	None
de31b11e-36c6-49ee-9397-c6f5deb9ced5	ONT_GM12878_R1	hg38_SIRV	chr19	4333767	4324047	-	11	1073	49460	325350	ENSG00000178078.11	ENCODEHT000325350	STAP2	ENCODEHT000325350	Known	ISM	Suffix	0.15000000596046448	None	None	None	None
m54284U_191110_105540/90112171/ccs	PB_GM12878_R1	hg38_SIRV	chr4	99950275	99948086	-	5	868	13754	50658	ENSG00000164032.11	ENST00000296417.5	H2AFZ	H2AFZ-201	Known	Known	None	0.25	None	None	None	None
m54284U_191110_105540/133105240/ccs	PB_GM12878_R1	hg38_SIRV	chr7	44796679	44801608	+	5	730	21435	75448	ENSG00000196262.13	ENST00000468812.5	PPIA	PPIA-204	Known	Known	None	0.75	None	None	None	None
a9da8d01-90bd-463f-bf91-b77b79e318d9	ONT_GM12878_R1	hg38_SIRV	chr2	55232807	55235605	+	5	517	6184	322353	ENSG00000143947.13	ENCODEHT000322353	RPS27A	ENCODEHT000322353	Known	ISM	Suffix	0.30000001192092896	None	None	None	None
m54284U_191111_172039/98632414/ccs	PB_GM12878_R2	hg38_SIRV	chr3	39406720	39412434	+	7	1032	9850	35746	ENSG00000168028.13	ENST00000301821.10	RPSA	RPSA-201	Known	Known	None	0.30000001192092896	None	None	None	None
e5baff35-b2a7-4101-a50a-27c18b51d98b	ONT_GM12878_R2	hg38_SIRV	chr17	28350550	28347745	-	3	671	45978	325058	ENSG00000004142.11	ENCODEHT000325058	POLDIP2	ENCODEHT000325058	Known	ISM	Suffix	0.10000000149011612	None	None	None	None
507d33e6-16e4-4aa8-8d68-1a6606eeed4f	ONT_GM12878_R2	hg38_SIRV	chr22	37019434	37010886	-	3	1091	55302	197518	ENSG00000128311.13	ENST00000249042.7	TST	TST-201	Known	Known	None	0.25	None	None	None	None
0dd5599a-47ec-41e7-8875-4b792add40dc	ONT_GM12878_R1	hg38_SIRV	chr11	18405479	18407847	+	2	826	31126	325279	ENSG00000134333.13	ENCODEHT000325279	LDHA	ENCODEHT000325279	Known	ISM	Suffix	0.25	None	None	None	None
m54284U_191110_105540/21496979/ccs	PB_GM12878_R1	hg38_SIRV	chr14	45253171	45227048	-	10	2021	38810	325327	ENSG00000129534.13	ENCODEHT000325327	MIS18BP1	ENCODEHT000325327	Known	ISM	Prefix	0.550000011920929	None	None	None	None
m54284U_191110_105540/151914979/ccs	PB_GM12878_R1	hg38_SIRV	chr16	30065851	30070413	+	9	1386	43526	152326	ENSG00000149925.18	ENST00000564546.6	ALDOA	ALDOA-209	Known	Known	None	0.05000000074505806	None	None	None	None
m54284U_191111_172039/155059651/ccs	PB_GM12878_R2	hg38_SIRV	chr15	66504846	66499322	-	10	1425	41587	144315	ENSG00000174444.14	ENST00000307961.10	RPL4	RPL4-201	Known	Known	None	0.20000000298023224	None	None	None	None
14458fc4-6d38-4737-85e5-3b32132224fc	ONT_GM12878_R1	hg38_SIRV	chr19	4338813	4324047	-	13	1496	49460	176008	ENSG00000178078.11	ENST00000600324.5	STAP2	STAP2-206	Known	Known	None	0.15000000596046448	None	None	None	None
c17b22b0-073a-4469-8d80-936cf220ed2f	ONT_GM12878_R1	hg38_SIRV	chr5	82277853	82276075	-	3	463	16087	57528	ENSG00000186468.12	ENST00000504293.5	RPS23	RPS23-203	Known	Known	None	0.4000000059604645	None	None	None	None
aeefc787-02f7-4827-8acc-562a0f9437fe	ONT_GM12878_R2	hg38_SIRV	chr1	23559480	23558055	-	3	800	752	2709	ENSG00000117318.8	ENST00000374561.5	ID3	ID3-201	Known	Known	None	0.4000000059604645	None	None	None	None
m54284U_191110_105540/133759305/ccs	PB_GM12878_R1	hg38_SIRV	chr7	44796679	44801610	+	5	732	21435	75448	ENSG00000196262.13	ENST00000468812.5	PPIA	PPIA-204	Known	Known	None	0.6499999761581421	None	None	None	None
m54284U_191110_105540/40436568/ccs	PB_GM12878_R1	hg38_SIRV	chr14	45253171	45227048	-	10	2021	38810	325327	ENSG00000129534.13	ENCODEHT000325327	MIS18BP1	ENCODEHT000325327	Known	ISM	Prefix	0.550000011920929	None	None	None	None
9240f11c-f9ac-43de-8775-ba3be305fa66	ONT_GM12878_R1	hg38_SIRV	chr17	28355859	28347766	-	10	1249	45978	325096	ENSG00000004142.11	ENCODEHT000325096	POLDIP2	ENCODEHT000325096	Known	ISM	Suffix	0.10000000149011612	None	None	None	None
m54284U_191111_172039/98697808/ccs	PB_GM12878_R2	hg38_SIRV	chr3	39406720	39412442	+	7	1040	9850	35746	ENSG00000168028.13	ENST00000301821.10	RPSA	RPSA-201	Known	Known	None	0.10000000149011612	None	None	None	None
m54284U_191110_105540/166791771/ccs	PB_GM12878_R1	hg38_SIRV	chr16	30065851	30070410	+	9	1391	43526	152326	ENSG00000149925.18	ENST00000564546.6	ALDOA	ALDOA-209	Known	Known	None	0.05000000074505806	None	None	None	None
919c7195-da6f-4fbf-9866-99a33ca5acff	ONT_GM12878_R2	hg38_SIRV	chr22	37019435	37010887	-	3	1091	55302	197518	ENSG00000128311.13	ENST00000249042.7	TST	TST-201	Known	Known	None	0.25	None	None	None	None
m54284U_191110_105540/90639085/ccs	PB_GM12878_R1	hg38_SIRV	chr4	99950274	99948086	-	5	867	13754	50658	ENSG00000164032.11	ENST00000296417.5	H2AFZ	H2AFZ-201	Known	Known	None	0.25	None	None	None	None
m54284U_191111_172039/155189450/ccs	PB_GM12878_R2	hg38_SIRV	chr15	66504841	66499322	-	10	1420	41587	144315	ENSG00000174444.14	ENST00000307961.10	RPL4	RPL4-201	Known	Known	None	0.20000000298023224	None	None	None	None
e9462ed2-9be6-4c44-8a38-9d044215f480	ONT_GM12878_R1	hg38_SIRV	chr11	18405479	18407847	+	2	826	31126	325279	ENSG00000134333.13	ENCODEHT000325279	LDHA	ENCODEHT000325279	Known	ISM	Suffix	0.25	None	None	None	None
m54284U_191110_105540/11863076/ccs	PB_GM12878_R1	hg38_SIRV	chr19	4338796	4324048	-	13	1340	49460	176009	ENSG00000178078.11	ENST00000594605.5	STAP2	STAP2-201	Known	Known	None	0.15000000596046448	None	None	None	None
7376c2d5-aebd-437c-a266-879d8aab3bb5	ONT_GM12878_R1	hg38_SIRV	chr2	55232807	55235603	+	5	515	6184	322353	ENSG00000143947.13	ENCODEHT000322353	RPS27A	ENCODEHT000322353	Known	ISM	Suffix	0.30000001192092896	None	None	None	None
m54284U_191110_105540/88408143/ccs	PB_GM12878_R1	hg38_SIRV	chr14	45246780	45226785	-	9	1292	38810	325360	ENSG00000129534.13	ENCODEHT000325360	MIS18BP1	ENCODEHT000325360	Known	ISM	Both	0.550000011920929	None	None	None	None
15397768-25eb-45d3-bf8b-bb054dda2143	ONT_GM12878_R1	hg38_SIRV	chr5	82278340	82276075	-	4	483	16087	57523	ENSG00000186468.12	ENST00000296674.12	RPS23	RPS23-201	Known	Known	None	0.4000000059604645	None	None	None	None
1287955b-30f6-4ad3-ae2a-af506300132d	ONT_GM12878_R2	hg38_SIRV	chr22	37019436	37010891	-	3	1088	55302	197518	ENSG00000128311.13	ENST00000249042.7	TST	TST-201	Known	Known	None	0.30000001192092896	None	None	None	None
m54284U_191110_105540/133955865/ccs	PB_GM12878_R1	hg38_SIRV	chr7	44796679	44801608	+	5	730	21435	75448	ENSG00000196262.13	ENST00000468812.5	PPIA	PPIA-204	Known	Known	None	0.75	None	None	None	None
m54284U_191111_172039/98698858/ccs	PB_GM12878_R2	hg38_SIRV	chr3	39406720	39412431	+	7	1029	9850	35746	ENSG00000168028.13	ENST00000301821.10	RPSA	RPSA-201	Known	Known	None	0.25	None	None	None	None
bb08c0c3-4ff7-4357-94c6-2b1ebf28064c	ONT_GM12878_R1	hg38_SIRV	chr1	23559490	23558058	-	3	807	752	2709	ENSG00000117318.8	ENST00000374561.5	ID3	ID3-201	Known	Known	None	0.44999998807907104	None	None	None	None
m54284U_191111_172039/60293439/ccs	PB_GM12878_R2	hg38_SIRV	chr16	30065851	30070412	+	9	1387	43526	152326	ENSG00000149925.18	ENST00000564546.6	ALDOA	ALDOA-209	Known	Known	None	0.05000000074505806	None	None	None	None
07c7f2ed-a549-4b7f-bc38-02748aeebdb0	ONT_GM12878_R2	hg38_SIRV	chr17	28350573	28347768	-	3	671	45978	325058	ENSG00000004142.11	ENCODEHT000325058	POLDIP2	ENCODEHT000325058	Known	ISM	Suffix	0.15000000596046448	None	None	None	None
m54284U_191110_105540/74319780/ccs	PB_GM12878_R1	hg38_SIRV	chr19	4338883	4324048	-	13	1504	49460	325342	ENSG00000178078.11	ENCODEHT000325342	STAP2	ENCODEHT000325342	Known	NIC	None	0.15000000596046448	None	None	None	None
m54284U_191111_172039/155191097/ccs	PB_GM12878_R2	hg38_SIRV	chr15	66504846	66499322	-	10	1425	41587	144315	ENSG00000174444.14	ENST00000307961.10	RPL4	RPL4-201	Known	Known	None	0.20000000298023224	None	None	None	None
m54284U_191110_105540/91491117/ccs	PB_GM12878_R1	hg38_SIRV	chr4	99950274	99948086	-	5	867	13754	50658	ENSG00000164032.11	ENST00000296417.5	H2AFZ	H2AFZ-201	Known	Known	None	0.25	None	None	None	None
1c0338de-63bc-4011-b422-8dffd208805b	ONT_GM12878_R2	hg38_SIRV	chr11	18405479	18407847	+	2	826	31126	325279	ENSG00000134333.13	ENCODEHT000325279	LDHA	ENCODEHT000325279	Known	ISM	Suffix	0.25	None	None	None	None
28c88582-43ae-48ae-acb6-6b123d8c60b8	ONT_GM12878_R1	hg38_SIRV	chr22	37019434	37010895	-	3	1088	55302	197518	ENSG00000128311.13	ENST00000249042.7	TST	TST-201	Known	Known	None	0.4000000059604645	None	None	None	None
m54284U_191110_105540/98699450/ccs	PB_GM12878_R1	hg38_SIRV	chr14	45253196	45227048	-	10	2046	38810	325327	ENSG00000129534.13	ENCODEHT000325327	MIS18BP1	ENCODEHT000325327	Known	ISM	Prefix	0.550000011920929	None	None	None	None
m54284U_191111_172039/54921878/ccs	PB_GM12878_R2	hg38_SIRV	chr17	28357465	28347769	-	11	1472	45978	161904	ENSG00000004142.11	ENST00000540200.5	POLDIP2	POLDIP2-201	Known	Known	None	0.15000000596046448	None	None	None	None
04d14e30-e62d-4a25-948e-bdd4f26d556d	ONT_GM12878_R1	hg38_SIRV	chr2	55232807	55235608	+	5	520	6184	322353	ENSG00000143947.13	ENCODEHT000322353	RPS27A	ENCODEHT000322353	Known	ISM	Suffix	0.20000000298023224	None	None	None	None
m54284U_191110_105540/111346620/ccs	PB_GM12878_R1	hg38_SIRV	chr19	4338854	4324048	-	13	1475	49460	325342	ENSG00000178078.11	ENCODEHT000325342	STAP2	ENCODEHT000325342	Known	NIC	None	0.15000000596046448	None	None	None	None
5ae7bba7-2139-49e4-ac6b-1ca20a23867e	ONT_GM12878_R1	hg38_SIRV	chr16	30065851	30070404	+	9	1385	43526	152326	ENSG00000149925.18	ENST00000564546.6	ALDOA	ALDOA-209	Known	Known	None	0.15000000596046448	None	None	None	None
m54284U_191110_105540/134416866/ccs	PB_GM12878_R1	hg38_SIRV	chr7	44796679	44801608	+	5	730	21435	75448	ENSG00000196262.13	ENST00000468812.5	PPIA	PPIA-204	Known	Known	None	0.75	None	None	None	None
5bd4b02f-4775-4825-9992-019103f17dbb	ONT_GM12878_R1	hg38_SIRV	chr5	82278344	82276075	-	4	487	16087	57523	ENSG00000186468.12	ENST00000296674.12	RPS23	RPS23-201	Known	Known	None	0.4000000059604645	None	None	None	None
m54284U_191111_172039/98699622/ccs	PB_GM12878_R2	hg38_SIRV	chr3	39406720	39412433	+	7	1031	9850	35746	ENSG00000168028.13	ENST00000301821.10	RPSA	RPSA-201	Known	Known	None	0.30000001192092896	None	None	None	None
m54284U_191111_172039/156172865/ccs	PB_GM12878_R2	hg38_SIRV	chr15	66504846	66499322	-	10	1425	41587	144315	ENSG00000174444.14	ENST00000307961.10	RPL4	RPL4-201	Known	Known	None	0.20000000298023224	None	None	None	None
ad5af0bd-cd7b-479c-97ec-cf4c407d897c	ONT_GM12878_R1	hg38_SIRV	chr1	23559487	23558058	-	3	804	752	2709	ENSG00000117318.8	ENST00000374561.5	ID3	ID3-201	Known	Known	None	0.44999998807907104	None	None	None	None
m54284U_191111_172039/31260897/ccs	PB_GM12878_R2	hg38_SIRV	chr14	45253096	45227048	-	10	1946	38810	325327	ENSG00000129534.13	ENCODEHT000325327	MIS18BP1	ENCODEHT000325327	Known	ISM	Prefix	0.550000011920929	None	None	None	None
m54284U_191110_105540/91818033/ccs	PB_GM12878_R1	hg38_SIRV	chr4	99950274	99948086	-	5	867	13754	50658	ENSG00000164032.11	ENST00000296417.5	H2AFZ	H2AFZ-201	Known	Known	None	0.25	None	None	None	None
c7457d29-ec79-4c22-912e-26bb23ee3186	ONT_GM12878_R1	hg38_SIRV	chr22	37019435	37010913	-	3	1071	55302	197518	ENSG00000128311.13	ENST00000249042.7	TST	TST-201	Known	Known	None	0.10000000149011612	None	None	None	None
e41015c7-9c36-4227-9a3c-413760da8c2b	ONT_GM12878_R2	hg38_SIRV	chr11	18405479	18407847	+	2	826	31126	325279	ENSG00000134333.13	ENCODEHT000325279	LDHA	ENCODEHT000325279	Known	ISM	Suffix	0.25	None	None	None	None
177fd6da-d3b6-4718-b644-70c6ff56482e	ONT_GM12878_R1	hg38_SIRV	chr17	28357472	28347769	-	11	1473	45978	161904	ENSG00000004142.11	ENST00000540200.5	POLDIP2	POLDIP2-201	Known	Known	None	0.15000000596046448	None	None	None	None
m54284U_191110_105540/128648960/ccs	PB_GM12878_R1	hg38_SIRV	chr19	4338809	4324048	-	13	1353	49460	176009	ENSG00000178078.11	ENST00000594605.5	STAP2	STAP2-201	Known	Known	None	0.15000000596046448	None	None	None	None
f7ffd17d-e30e-4961-be06-d300c53906cf	ONT_GM12878_R1	hg38_SIRV	chr16	30065851	30070419	+	9	1400	43526	152326	ENSG00000149925.18	ENST00000564546.6	ALDOA	ALDOA-209	Known	Known	None	0.0	None	None	None	None
m54284U_191110_105540/134679227/ccs	PB_GM12878_R1	hg38_SIRV	chr7	44796679	44803116	+	5	2234	21435	75448	ENSG00000196262.13	ENST00000468812.5	PPIA	PPIA-204	Known	Known	None	0.20000000298023224	None	None	None	None
m54284U_191111_172039/156303515/ccs	PB_GM12878_R2	hg38_SIRV	chr15	66504846	66499322	-	10	1425	41587	144315	ENSG00000174444.14	ENST00000307961.10	RPL4	RPL4-201	Known	Known	None	0.20000000298023224	None	None	None	None
m54284U_191111_172039/98763226/ccs	PB_GM12878_R2	hg38_SIRV	chr3	39406720	39412433	+	7	1031	9850	35746	ENSG00000168028.13	ENST00000301821.10	RPSA	RPSA-201	Known	Known	None	0.30000001192092896	None	None	None	None
07622ce6-10ce-4431-8817-bd42aabec748	ONT_GM12878_R1	hg38_SIRV	chr5	82278341	82276075	-	4	484	16087	57523	ENSG00000186468.12	ENST00000296674.12	RPS23	RPS23-201	Known	Known	None	0.4000000059604645	None	None	None	None
ab0c1e60-ebd9-40e9-864e-8734bb34faec	ONT_GM12878_R1	hg38_SIRV	chr2	55232807	55235613	+	5	525	6184	322353	ENSG00000143947.13	ENCODEHT000322353	RPS27A	ENCODEHT000322353	Known	ISM	Suffix	0.10000000149011612	None	None	None	None
m54284U_191111_172039/108200367/ccs	PB_GM12878_R2	hg38_SIRV	chr14	45253161	45227048	-	11	2132	38810	325328	ENSG00000129534.13	ENCODEHT000325328	MIS18BP1	ENCODEHT000325328	Known	ISM	Prefix	0.550000011920929	None	None	None	None
b827cfb4-2d18-4953-97d6-1749e5e43998	ONT_GM12878_R1	hg38_SIRV	chr22	37019433	37010916	-	3	1060	55302	197518	ENSG00000128311.13	ENST00000249042.7	TST	TST-201	Known	Known	None	0.15000000596046448	None	None	None	None
m54284U_191111_172039/157485107/ccs	PB_GM12878_R2	hg38_SIRV	chr14	45253178	45226787	-	11	2138	38810	325361	ENSG00000129534.13	ENCODEHT000325361	MIS18BP1	ENCODEHT000325361	Known	NNC	None	0.550000011920929	None	None	None	None
3b5af669-3c18-4e8a-8323-cc73a6d4991b	ONT_GM12878_R1	hg38_SIRV	chr19	4338793	4324048	-	13	1344	49460	176009	ENSG00000178078.11	ENST00000594605.5	STAP2	STAP2-201	Known	Known	None	0.15000000596046448	None	None	None	None
d940ffaa-1fc2-4cf5-9562-cb5575e624b3	ONT_GM12878_R2	hg38_SIRV	chr16	30065851	30069985	+	8	1053	43526	152331	ENSG00000149925.18	ENST00000569798.5	ALDOA	ALDOA-219	Known	Known	None	0.30000001192092896	None	None	None	None
fcd384a4-324e-4714-87bb-0464bbd86d62	ONT_GM12878_R2	hg38_SIRV	chr11	18405479	18407848	+	2	827	31126	325279	ENSG00000134333.13	ENCODEHT000325279	LDHA	ENCODEHT000325279	Known	ISM	Suffix	0.25	None	None	None	None
14163b02-5048-4121-9a76-e25601427951	ONT_GM12878_R2	hg38_SIRV	chr17	28353720	28347769	-	7	1053	45978	325362	ENSG00000004142.11	ENCODEHT000325362	POLDIP2	ENCODEHT000325362	Known	ISM	Suffix	0.15000000596046448	None	None	None	None
86adfba1-3156-46cf-9025-57d5def5ed7d	ONT_GM12878_R1	hg38_SIRV	chr1	23559487	23558058	-	3	804	752	2709	ENSG00000117318.8	ENST00000374561.5	ID3	ID3-201	Known	Known	None	0.44999998807907104	None	None	None	None
m54284U_191110_105540/93389075/ccs	PB_GM12878_R1	hg38_SIRV	chr4	99950273	99948086	-	5	866	13754	50658	ENSG00000164032.11	ENST00000296417.5	H2AFZ	H2AFZ-201	Known	Known	None	0.25	None	None	None	None
m54284U_191111_172039/98828862/ccs	PB_GM12878_R2	hg38_SIRV	chr3	39406720	39412433	+	7	1031	9850	35746	ENSG00000168028.13	ENST00000301821.10	RPSA	RPSA-201	Known	Known	None	0.30000001192092896	None	None	None	None
m54284U_191110_105540/135791228/ccs	PB_GM12878_R1	hg38_SIRV	chr7	44796679	44801631	+	5	753	21435	75448	ENSG00000196262.13	ENST00000468812.5	PPIA	PPIA-204	Known	Known	None	0.20000000298023224	None	None	None	None
m54284U_191111_172039/157550833/ccs	PB_GM12878_R2	hg38_SIRV	chr15	66501381	66499322	-	4	626	41587	323447	ENSG00000174444.14	ENCODEHT000323447	RPL4	ENCODEHT000323447	Known	ISM	Suffix	0.20000000298023224	None	None	None	None
9f80de12-579c-4b2c-8753-a179ed95a153	ONT_GM12878_R1	hg38_SIRV	chr22	37019436	37011082	-	3	897	55302	197518	ENSG00000128311.13	ENST00000249042.7	TST	TST-201	Known	Known	None	0.15000000596046448	None	None	None	None
1aa3300d-f903-4abe-9351-ff56dcff5fa8	ONT_GM12878_R1	hg38_SIRV	chr19	4338686	4324048	-	13	1230	49460	176009	ENSG00000178078.11	ENST00000594605.5	STAP2	STAP2-201	Known	Known	None	0.15000000596046448	None	None	None	None
b32f1919-3a1a-469d-bbe6-4204a003ec8c	ONT_GM12878_R1	hg38_SIRV	chr5	82277851	82276075	-	3	467	16087	57528	ENSG00000186468.12	ENST00000504293.5	RPS23	RPS23-203	Known	Known	None	0.4000000059604645	None	None	None	None
d1c5b169-ccd4-43f9-a379-ef6544a696a7	ONT_GM12878_R2	hg38_SIRV	chr16	30065851	30070411	+	9	1392	43526	152326	ENSG00000149925.18	ENST00000564546.6	ALDOA	ALDOA-209	Known	Known	None	0.05000000074505806	None	None	None	None
m54284U_191111_172039/160893166/ccs	PB_GM12878_R2	hg38_SIRV	chr14	45253204	45227051	-	10	2051	38810	325327	ENSG00000129534.13	ENCODEHT000325327	MIS18BP1	ENCODEHT000325327	Known	ISM	Prefix	0.5	None	None	None	None
2372dca3-0170-4bb3-bcd0-2c9caad651af	ONT_GM12878_R1	hg38_SIRV	chr22	37014409	37029812	+	3	1475	55304	325363	ENSG00000128309.16	ENCODEHT000325363	MPST	ENCODEHT000325363	Known	NNC	None	0.20000000298023224	None	None	None	None
ff0a59ed-9a96-43c0-bb6c-d0340a3566f7	ONT_GM12878_R1	hg38_SIRV	chr2	55232807	55235605	+	5	517	6184	322353	ENSG00000143947.13	ENCODEHT000322353	RPS27A	ENCODEHT000322353	Known	ISM	Suffix	0.30000001192092896	None	None	None	None
81b218ae-ffbe-48d9-b12d-192d8e794890	ONT_GM12878_R2	hg38_SIRV	chr11	18405479	18407848	+	2	827	31126	325279	ENSG00000134333.13	ENCODEHT000325279	LDHA	ENCODEHT000325279	Known	ISM	Suffix	0.25	None	None	None	None
m54284U_191110_105540/104334754/ccs	PB_GM12878_R1	hg38_SIRV	chr17	28357464	28347770	-	11	1470	45978	161904	ENSG00000004142.11	ENST00000540200.5	POLDIP2	POLDIP2-201	Known	Known	None	0.15000000596046448	None	None	None	None
m54284U_191111_172039/163187550/ccs	PB_GM12878_R2	hg38_SIRV	chr15	66504834	66499322	-	10	1413	41587	144315	ENSG00000174444.14	ENST00000307961.10	RPL4	RPL4-201	Known	Known	None	0.20000000298023224	None	None	None	None
db04cdba-6488-4047-89eb-b96ea891b8da	ONT_GM12878_R2	hg38_SIRV	chr19	4338781	4324048	-	13	1332	49460	176009	ENSG00000178078.11	ENST00000594605.5	STAP2	STAP2-201	Known	Known	None	0.15000000596046448	None	None	None	None
m54284U_191110_105540/93847630/ccs	PB_GM12878_R1	hg38_SIRV	chr4	99950274	99948086	-	5	867	13754	50658	ENSG00000164032.11	ENST00000296417.5	H2AFZ	H2AFZ-201	Known	Known	None	0.25	None	None	None	None
m54284U_191111_172039/98829194/ccs	PB_GM12878_R2	hg38_SIRV	chr3	39406720	39412434	+	7	1032	9850	35746	ENSG00000168028.13	ENST00000301821.10	RPSA	RPSA-201	Known	Known	None	0.30000001192092896	None	None	None	None
m54284U_191111_172039/12847629/ccs	PB_GM12878_R2	hg38_SIRV	chr14	45253145	45227052	-	10	1991	38810	325327	ENSG00000129534.13	ENCODEHT000325327	MIS18BP1	ENCODEHT000325327	Known	ISM	Prefix	0.5	None	None	None	None
m54284U_191110_105540/137628486/ccs	PB_GM12878_R1	hg38_SIRV	chr7	44796679	44801608	+	5	730	21435	75448	ENSG00000196262.13	ENST00000468812.5	PPIA	PPIA-204	Known	Known	None	0.75	None	None	None	None
fe0243c2-6fb4-4ab6-b7c2-b573979843a7	ONT_GM12878_R2	hg38_SIRV	chr16	30065852	30070412	+	9	1392	43526	152326	ENSG00000149925.18	ENST00000564546.6	ALDOA	ALDOA-209	Known	Known	None	0.05000000074505806	None	None	None	None
6c9e407c-97d8-4ae1-bdc5-49919c8d65e8	ONT_GM12878_R1	hg38_SIRV	chr1	23559438	23558058	-	3	755	752	2709	ENSG00000117318.8	ENST00000374561.5	ID3	ID3-201	Known	Known	None	0.44999998807907104	None	None	None	None
5b8d1184-ea90-4074-9c3b-1a566389e7f0	ONT_GM12878_R2	hg38_SIRV	chr19	4327345	4324048	-	7	658	49460	325364	ENSG00000178078.11	ENCODEHT000325364	STAP2	ENCODEHT000325364	Known	NNC	None	0.15000000596046448	None	None	None	None
m54284U_191111_172039/86705966/ccs	PB_GM12878_R2	hg38_SIRV	chr22	37018312	37016127	-	1	2193	55302	325365	ENSG00000128311.13	ENCODEHT000325365	TST	ENCODEHT000325365	Known	Genomic	None	0.699999988079071	None	None	None	None
7fe1ba73-0f28-459d-b111-3fbb0978cbb5	ONT_GM12878_R1	hg38_SIRV	chr5	82278342	82276075	-	4	479	16087	57523	ENSG00000186468.12	ENST00000296674.12	RPS23	RPS23-201	Known	Known	None	0.4000000059604645	None	None	None	None
473c8576-3614-42be-ab25-93cf5ff7a835	ONT_GM12878_R1	hg38_SIRV	chr16	30065853	30070411	+	8	1379	43525	325366	ENSG00000285043.1	ENCODEHT000325366	AC093512.2	ENCODEHT000325366	Known	NNC	None	0.05000000074505806	None	None	None	None
m54284U_191111_172039/169412557/ccs	PB_GM12878_R2	hg38_SIRV	chr15	66504846	66499322	-	10	1425	41587	144315	ENSG00000174444.14	ENST00000307961.10	RPL4	RPL4-201	Known	Known	None	0.20000000298023224	None	None	None	None
05877099-08c3-4be0-b86a-b806dfb07856	ONT_GM12878_R1	hg38_SIRV	chr2	55232807	55235611	+	5	517	6184	322353	ENSG00000143947.13	ENCODEHT000322353	RPS27A	ENCODEHT000322353	Known	ISM	Suffix	0.15000000596046448	None	None	None	None
m54284U_191110_105540/177801017/ccs	PB_GM12878_R1	hg38_SIRV	chr17	28357492	28347780	-	11	1488	45978	161904	ENSG00000004142.11	ENST00000540200.5	POLDIP2	POLDIP2-201	Known	Known	None	0.15000000596046448	None	None	None	None
m54284U_191111_172039/68029034/ccs	PB_GM12878_R2	hg38_SIRV	chr14	45253198	45227052	-	10	2044	38810	325327	ENSG00000129534.13	ENCODEHT000325327	MIS18BP1	ENCODEHT000325327	Known	ISM	Prefix	0.5	None	None	None	None
7426a795-f07c-445e-a14b-575bf2768fb2	ONT_GM12878_R1	hg38_SIRV	chr11	18405480	18407847	+	2	825	31126	325279	ENSG00000134333.13	ENCODEHT000325279	LDHA	ENCODEHT000325279	Known	ISM	Suffix	0.25	None	None	None	None
m54284U_191111_172039/98830010/ccs	PB_GM12878_R2	hg38_SIRV	chr3	39406720	39412434	+	7	1032	9850	35746	ENSG00000168028.13	ENST00000301821.10	RPSA	RPSA-201	Known	Known	None	0.30000001192092896	None	None	None	None
m54284U_191110_105540/139723226/ccs	PB_GM12878_R1	hg38_SIRV	chr7	44796679	44801608	+	5	730	21435	75448	ENSG00000196262.13	ENST00000468812.5	PPIA	PPIA-204	Known	Known	None	0.75	None	None	None	None
m54284U_191110_105540/94897977/ccs	PB_GM12878_R1	hg38_SIRV	chr4	99950271	99948086	-	5	864	13754	50658	ENSG00000164032.11	ENST00000296417.5	H2AFZ	H2AFZ-201	Known	Known	None	0.25	None	None	None	None
aa889533-0523-4945-822b-ba2eac2f25da	ONT_GM12878_R2	hg38_SIRV	chr19	4338881	4324050	-	13	1423	49460	176009	ENSG00000178078.11	ENST00000594605.5	STAP2	STAP2-201	Known	Known	None	0.15000000596046448	None	None	None	None
c8bc36c4-1a39-4a72-9793-def34d36cccf	ONT_GM12878_R1	hg38_SIRV	chr22	37019520	37029778	+	3	1437	55304	197522	ENSG00000128309.16	ENST00000401419.7	MPST	MPST-203	Known	Known	None	0.3499999940395355	None	None	None	None
b8c81c58-ea50-43d4-94a4-9f9d9f187d32	ONT_GM12878_R1	hg38_SIRV	chr5	82276472	82276075	-	2	256	16087	315772	ENSG00000186468.12	ENCODEHT000315772	RPS23	ENCODEHT000315772	Known	ISM	Suffix	0.4000000059604645	None	None	None	None
m54284U_191110_105540/148834689/ccs	PB_GM12878_R1	hg38_SIRV	chr14	45253136	45227056	-	10	1978	38810	325327	ENSG00000129534.13	ENCODEHT000325327	MIS18BP1	ENCODEHT000325327	Known	ISM	Prefix	0.6000000238418579	None	None	None	None
8965ea36-2c15-4766-a4e5-7555cff83973	ONT_GM12878_R1	hg38_SIRV	chr16	30065854	30070412	+	9	1390	43526	152326	ENSG00000149925.18	ENST00000564546.6	ALDOA	ALDOA-209	Known	Known	None	0.05000000074505806	None	None	None	None
m54284U_191111_172039/169674527/ccs	PB_GM12878_R2	hg38_SIRV	chr15	66504846	66499322	-	10	1425	41587	144315	ENSG00000174444.14	ENST00000307961.10	RPL4	RPL4-201	Known	Known	None	0.20000000298023224	None	None	None	None
beff980a-def8-4f28-adb1-e46f0ab886d2	ONT_GM12878_R1	hg38_SIRV	chr1	23559484	23558058	-	3	801	752	2709	ENSG00000117318.8	ENST00000374561.5	ID3	ID3-201	Known	Known	None	0.44999998807907104	None	None	None	None
d1d2972d-9192-4934-86d5-905685c1cf90	ONT_GM12878_R1	hg38_SIRV	chr2	55232807	55235605	+	5	517	6184	322353	ENSG00000143947.13	ENCODEHT000322353	RPS27A	ENCODEHT000322353	Known	ISM	Suffix	0.30000001192092896	None	None	None	None
m54284U_191111_172039/98830389/ccs	PB_GM12878_R2	hg38_SIRV	chr3	39406720	39412432	+	7	1030	9850	35746	ENSG00000168028.13	ENST00000301821.10	RPSA	RPSA-201	Known	Known	None	0.30000001192092896	None	None	None	None
m54284U_191111_172039/175243777/ccs	PB_GM12878_R2	hg38_SIRV	chr17	28351775	28347781	-	5	798	45978	325031	ENSG00000004142.11	ENCODEHT000325031	POLDIP2	ENCODEHT000325031	Known	ISM	Suffix	0.15000000596046448	None	None	None	None
8d60923e-9650-4a8c-b8f8-e518ab268f71	ONT_GM12878_R2	hg38_SIRV	chr11	18405480	18407847	+	2	825	31126	325279	ENSG00000134333.13	ENCODEHT000325279	LDHA	ENCODEHT000325279	Known	ISM	Suffix	0.25	None	None	None	None
bf37ddbc-9e54-4dbe-ae2a-6f44760d77f8	ONT_GM12878_R1	hg38_SIRV	chr19	4338859	4324053	-	13	1398	49460	176009	ENSG00000178078.11	ENST00000594605.5	STAP2	STAP2-201	Known	Known	None	0.20000000298023224	None	None	None	None
65e96eb5-a739-4fc2-a6a6-65ff3374cccc	ONT_GM12878_R2	hg38_SIRV	chr22	37019546	37029820	+	3	1453	55304	197522	ENSG00000128309.16	ENST00000401419.7	MPST	MPST-203	Known	Known	None	0.05000000074505806	None	None	None	None
m54284U_191110_105540/141166418/ccs	PB_GM12878_R1	hg38_SIRV	chr7	44796679	44801639	+	5	761	21435	75448	ENSG00000196262.13	ENST00000468812.5	PPIA	PPIA-204	Known	Known	None	0.25	None	None	None	None
53933132-c72b-4c07-8b4e-8afad71c61ad	ONT_GM12878_R2	hg38_SIRV	chr22	37019556	37029761	+	3	1388	55304	325367	ENSG00000128309.16	ENCODEHT000325367	MPST	ENCODEHT000325367	Known	NNC	None	0.0	None	None	None	None
m54284U_191111_172039/99616442/ccs	PB_GM12878_R2	hg38_SIRV	chr14	45253204	45227061	-	10	2041	38810	325327	ENSG00000129534.13	ENCODEHT000325327	MIS18BP1	ENCODEHT000325327	Known	ISM	Prefix	0.550000011920929	None	None	None	None
m54284U_191110_105540/95160775/ccs	PB_GM12878_R1	hg38_SIRV	chr4	99950274	99948086	-	5	867	13754	50658	ENSG00000164032.11	ENST00000296417.5	H2AFZ	H2AFZ-201	Known	Known	None	0.25	None	None	None	None
m54284U_191111_172039/170394792/ccs	PB_GM12878_R2	hg38_SIRV	chr15	66504842	66499322	-	10	1421	41587	144315	ENSG00000174444.14	ENST00000307961.10	RPL4	RPL4-201	Known	Known	None	0.20000000298023224	None	None	None	None
66126092-d9bd-495a-84e7-5b3b3b668564	ONT_GM12878_R1	hg38_SIRV	chr16	30065854	30070411	+	9	1374	43526	152326	ENSG00000149925.18	ENST00000564546.6	ALDOA	ALDOA-209	Known	Known	None	0.05000000074505806	None	None	None	None
f34a0ac7-53fb-49bb-889e-fbfebef3f403	ONT_GM12878_R1	hg38_SIRV	chr5	82278343	82276075	-	4	486	16087	57523	ENSG00000186468.12	ENST00000296674.12	RPS23	RPS23-201	Known	Known	None	0.4000000059604645	None	None	None	None
20c37b6a-a184-4e4c-a08a-f4938da1eff6	ONT_GM12878_R1	hg38_SIRV	chr17	28357480	28347781	-	11	1475	45978	161904	ENSG00000004142.11	ENST00000540200.5	POLDIP2	POLDIP2-201	Known	Known	None	0.15000000596046448	None	None	None	None
m54284U_191111_172039/98830642/ccs	PB_GM12878_R2	hg38_SIRV	chr3	39406720	39412433	+	7	1031	9850	35746	ENSG00000168028.13	ENST00000301821.10	RPSA	RPSA-201	Known	Known	None	0.30000001192092896	None	None	None	None
m54284U_191111_172039/166726049/ccs	PB_GM12878_R2	hg38_SIRV	chr19	4340991	4342023	+	2	409	49461	325368	ENSG00000269425.1	ENCODEHT000325368	AC104521.1	ENCODEHT000325368	Known	Genomic	None	1.0	None	None	None	None
m54284U_191110_105540/20449749/ccs	PB_GM12878_R1	hg38_SIRV	chr14	45253549	45227062	-	10	2385	38810	325327	ENSG00000129534.13	ENCODEHT000325327	MIS18BP1	ENCODEHT000325327	Known	ISM	Prefix	0.550000011920929	None	None	None	None
664e076e-85e3-4318-9bc9-b206c404530a	ONT_GM12878_R1	hg38_SIRV	chr22	37019600	37029792	+	3	1371	55304	197522	ENSG00000128309.16	ENST00000401419.7	MPST	MPST-203	Known	Known	None	0.550000011920929	None	None	None	None
55d02f15-c8ba-4513-8226-6838967f8134	ONT_GM12878_R1	hg38_SIRV	chr11	18405483	18407848	+	2	823	31126	325279	ENSG00000134333.13	ENCODEHT000325279	LDHA	ENCODEHT000325279	Known	ISM	Suffix	0.25	None	None	None	None
m54284U_191110_105540/141494224/ccs	PB_GM12878_R1	hg38_SIRV	chr7	44796679	44801608	+	5	730	21435	75448	ENSG00000196262.13	ENST00000468812.5	PPIA	PPIA-204	Known	Known	None	0.75	None	None	None	None
3e9cf385-2244-4e35-aee2-2d41159a12ed	ONT_GM12878_R1	hg38_SIRV	chr2	55232795	55235590	+	5	492	6184	325110	ENSG00000143947.13	ENCODEHT000325110	RPS27A	ENCODEHT000325110	Known	ISM	Suffix	0.3499999940395355	None	None	None	None
ba394a51-9b16-4967-bc15-908c46168282	ONT_GM12878_R2	hg38_SIRV	chr1	23559272	23558058	-	3	589	752	2709	ENSG00000117318.8	ENST00000374561.5	ID3	ID3-201	Known	Known	None	0.44999998807907104	None	None	None	None
4cf4faff-f342-4644-94e3-5da465063b9c	ONT_GM12878_R2	hg38_SIRV	chr16	30065854	30070404	+	9	1382	43526	152326	ENSG00000149925.18	ENST00000564546.6	ALDOA	ALDOA-209	Known	Known	None	0.15000000596046448	None	None	None	None
m54284U_191111_172039/171377693/ccs	PB_GM12878_R2	hg38_SIRV	chr15	66504846	66499322	-	10	1425	41587	144315	ENSG00000174444.14	ENST00000307961.10	RPL4	RPL4-201	Known	Known	None	0.20000000298023224	None	None	None	None
cb7e4501-3eb4-4dc6-9c60-60da6eaff285	ONT_GM12878_R1	hg38_SIRV	chr17	28357514	28347781	-	11	1498	45978	161904	ENSG00000004142.11	ENST00000540200.5	POLDIP2	POLDIP2-201	Known	Known	None	0.15000000596046448	None	None	None	None
m54284U_191110_105540/96339517/ccs	PB_GM12878_R1	hg38_SIRV	chr4	99950275	99948086	-	5	868	13754	50658	ENSG00000164032.11	ENST00000296417.5	H2AFZ	H2AFZ-201	Known	Known	None	0.25	None	None	None	None
m54284U_191111_172039/98894156/ccs	PB_GM12878_R2	hg38_SIRV	chr3	39406720	39412434	+	7	1032	9850	35746	ENSG00000168028.13	ENST00000301821.10	RPSA	RPSA-201	Known	Known	None	0.30000001192092896	None	None	None	None
m54284U_191110_105540/9176751/ccs	PB_GM12878_R1	hg38_SIRV	chr14	45253179	45227065	-	10	2012	38810	325327	ENSG00000129534.13	ENCODEHT000325327	MIS18BP1	ENCODEHT000325327	Known	ISM	Prefix	0.550000011920929	None	None	None	None
b95e2195-0c40-43ea-909c-8f6c10572832	ONT_GM12878_R2	hg38_SIRV	chr22	37019785	37029844	+	3	1288	55304	325367	ENSG00000128309.16	ENCODEHT000325367	MPST	ENCODEHT000325367	Known	NNC	None	0.20000000298023224	None	None	None	None
2e4953aa-d875-487a-9958-9f5daca1e742	ONT_GM12878_R1	hg38_SIRV	chr5	82278340	82276075	-	4	491	16087	57523	ENSG00000186468.12	ENST00000296674.12	RPS23	RPS23-201	Known	Known	None	0.4000000059604645	None	None	None	None
4c87b865-18ea-461c-a5a2-b516ec7519df	ONT_GM12878_R1	hg38_SIRV	chr19	4343115	4343513	+	1	399	49461	325369	ENSG00000269425.1	ENCODEHT000325369	AC104521.1	ENCODEHT000325369	Known	Genomic	None	0.0	None	None	None	None
1a26e560-d75f-4fd2-ae62-3374f0ded4ea	ONT_GM12878_R2	hg38_SIRV	chr11	18405485	18407847	+	2	820	31126	325279	ENSG00000134333.13	ENCODEHT000325279	LDHA	ENCODEHT000325279	Known	ISM	Suffix	0.25	None	None	None	None
m54284U_191110_105540/147129679/ccs	PB_GM12878_R1	hg38_SIRV	chr7	44796679	44801608	+	5	730	21435	75448	ENSG00000196262.13	ENST00000468812.5	PPIA	PPIA-204	Known	Known	None	0.75	None	None	None	None
4cb65cdb-062e-4ea2-a3f3-9efe90b1d283	ONT_GM12878_R1	hg38_SIRV	chr2	55232807	55235619	+	5	531	6184	322353	ENSG00000143947.13	ENCODEHT000322353	RPS27A	ENCODEHT000322353	Known	ISM	Suffix	0.20000000298023224	None	None	None	None
b7de6a87-ded7-48e0-a368-071015534985	ONT_GM12878_R1	hg38_SIRV	chr17	28354585	28347784	-	9	1207	45978	325136	ENSG00000004142.11	ENCODEHT000325136	POLDIP2	ENCODEHT000325136	Known	ISM	Suffix	0.15000000596046448	None	None	None	None
m54284U_191110_105540/11601413/ccs	PB_GM12878_R1	hg38_SIRV	chr14	45253200	45227065	-	10	2033	38810	325327	ENSG00000129534.13	ENCODEHT000325327	MIS18BP1	ENCODEHT000325327	Known	ISM	Prefix	0.550000011920929	None	None	None	None
m54284U_191111_172039/173607630/ccs	PB_GM12878_R2	hg38_SIRV	chr15	66504820	66499322	-	10	1399	41587	144315	ENSG00000174444.14	ENST00000307961.10	RPL4	RPL4-201	Known	Known	None	0.20000000298023224	None	None	None	None
fbcc0863-2cf2-4e14-93e4-0d8b3978a6b3	ONT_GM12878_R2	hg38_SIRV	chr22	37019710	37024368	+	2	242	55304	325370	ENSG00000128309.16	ENCODEHT000325370	MPST	ENCODEHT000325370	Known	ISM	Prefix	0.10000000149011612	None	None	None	None
m54284U_191110_105540/68616561/ccs	PB_GM12878_R1	hg38_SIRV	chr16	30065855	30070413	+	9	1390	43526	152326	ENSG00000149925.18	ENST00000564546.6	ALDOA	ALDOA-209	Known	Known	None	0.05000000074505806	None	None	None	None
m54284U_191111_172039/98895792/ccs	PB_GM12878_R2	hg38_SIRV	chr3	39406720	39412431	+	7	1029	9850	35746	ENSG00000168028.13	ENST00000301821.10	RPSA	RPSA-201	Known	Known	None	0.25	None	None	None	None
c2248a06-d8d2-4ab7-bfdf-7cc9cd3e2b69	ONT_GM12878_R1	hg38_SIRV	chr19	4343544	4360080	+	13	1628	49462	176019	ENSG00000008382.15	ENST00000599840.5	MPND	MPND-207	Known	Known	None	0.15000000596046448	None	None	None	None
m54284U_191110_105540/97124379/ccs	PB_GM12878_R1	hg38_SIRV	chr4	99950274	99948086	-	5	867	13754	50658	ENSG00000164032.11	ENST00000296417.5	H2AFZ	H2AFZ-201	Known	Known	None	0.25	None	None	None	None
c9c749c2-4653-4899-95f6-0a6878848f1f	ONT_GM12878_R2	hg38_SIRV	chr1	23559490	23558058	-	3	807	752	2709	ENSG00000117318.8	ENST00000374561.5	ID3	ID3-201	Known	Known	None	0.44999998807907104	None	None	None	None
163dbd5a-3a18-4c50-bc47-1b024ed7e856	ONT_GM12878_R1	hg38_SIRV	chr5	82277853	82276075	-	3	463	16087	57528	ENSG00000186468.12	ENST00000504293.5	RPS23	RPS23-203	Known	Known	None	0.4000000059604645	None	None	None	None
m54284U_191110_105540/147522541/ccs	PB_GM12878_R1	hg38_SIRV	chr7	44796679	44801608	+	5	730	21435	75448	ENSG00000196262.13	ENST00000468812.5	PPIA	PPIA-204	Known	Known	None	0.75	None	None	None	None
596f04e6-2f93-45ca-a32e-a70252f9acc6	ONT_GM12878_R2	hg38_SIRV	chr11	18405487	18407847	+	2	818	31126	325279	ENSG00000134333.13	ENCODEHT000325279	LDHA	ENCODEHT000325279	Known	ISM	Suffix	0.25	None	None	None	None
m54284U_191110_105540/12453001/ccs	PB_GM12878_R1	hg38_SIRV	chr14	45253207	45227065	-	10	2040	38810	325327	ENSG00000129534.13	ENCODEHT000325327	MIS18BP1	ENCODEHT000325327	Known	ISM	Prefix	0.550000011920929	None	None	None	None
m54284U_191111_172039/30804647/ccs	PB_GM12878_R2	hg38_SIRV	chr17	28357469	28347785	-	11	1460	45978	161904	ENSG00000004142.11	ENST00000540200.5	POLDIP2	POLDIP2-201	Known	Known	None	0.15000000596046448	None	None	None	None
m54284U_191111_172039/176423054/ccs	PB_GM12878_R2	hg38_SIRV	chr15	66504846	66499322	-	10	1425	41587	144315	ENSG00000174444.14	ENST00000307961.10	RPL4	RPL4-201	Known	Known	None	0.20000000298023224	None	None	None	None
e429327c-8624-4e6f-b6fa-a157e72604bf	ONT_GM12878_R1	hg38_SIRV	chr2	55232807	55235609	+	5	521	6184	322353	ENSG00000143947.13	ENCODEHT000322353	RPS27A	ENCODEHT000322353	Known	ISM	Suffix	0.20000000298023224	None	None	None	None
m54284U_191111_172039/98960064/ccs	PB_GM12878_R2	hg38_SIRV	chr3	39406720	39412434	+	7	1032	9850	35746	ENSG00000168028.13	ENST00000301821.10	RPSA	RPSA-201	Known	Known	None	0.30000001192092896	None	None	None	None
8eaf9796-c6fa-4dc0-98bc-c9124f9da151	ONT_GM12878_R2	hg38_SIRV	chr19	4343574	4360081	+	13	1602	49462	176019	ENSG00000008382.15	ENST00000599840.5	MPND	MPND-207	Known	Known	None	0.20000000298023224	None	None	None	None
m54284U_191110_105540/125634386/ccs	PB_GM12878_R1	hg38_SIRV	chr22	37019722	37029810	+	3	1267	55304	197522	ENSG00000128309.16	ENST00000401419.7	MPST	MPST-203	Known	Known	None	0.20000000298023224	None	None	None	None
7f8e6ed7-929b-41b1-a95b-19f2e06af38b	ONT_GM12878_R2	hg38_SIRV	chr16	30065855	30070412	+	9	1389	43526	152326	ENSG00000149925.18	ENST00000564546.6	ALDOA	ALDOA-209	Known	Known	None	0.05000000074505806	None	None	None	None
3d68d546-bc26-423a-8244-436ef44e3b87	ONT_GM12878_R1	hg38_SIRV	chr5	82278342	82276075	-	4	491	16087	57523	ENSG00000186468.12	ENST00000296674.12	RPS23	RPS23-201	Known	Known	None	0.4000000059604645	None	None	None	None
m54284U_191110_105540/148113844/ccs	PB_GM12878_R1	hg38_SIRV	chr7	44796679	44801608	+	5	730	21435	75448	ENSG00000196262.13	ENST00000468812.5	PPIA	PPIA-204	Known	Known	None	0.75	None	None	None	None
m54284U_191110_105540/55118430/ccs	PB_GM12878_R1	hg38_SIRV	chr14	45253198	45227065	-	10	2031	38810	325327	ENSG00000129534.13	ENCODEHT000325327	MIS18BP1	ENCODEHT000325327	Known	ISM	Prefix	0.550000011920929	None	None	None	None
m54284U_191110_105540/97322899/ccs	PB_GM12878_R1	hg38_SIRV	chr4	99950275	99948086	-	5	868	13754	50658	ENSG00000164032.11	ENST00000296417.5	H2AFZ	H2AFZ-201	Known	Known	None	0.25	None	None	None	None
04ae6c94-dd9d-4ca8-818e-1feed63e4cc4	ONT_GM12878_R2	hg38_SIRV	chr1	23559342	23558058	-	3	659	752	2709	ENSG00000117318.8	ENST00000374561.5	ID3	ID3-201	Known	Known	None	0.44999998807907104	None	None	None	None
m54284U_191111_172039/177668122/ccs	PB_GM12878_R2	hg38_SIRV	chr15	66504831	66499322	-	10	1410	41587	144315	ENSG00000174444.14	ENST00000307961.10	RPL4	RPL4-201	Known	Known	None	0.20000000298023224	None	None	None	None
05a28c24-68ca-409a-b8d4-ca902a068c35	ONT_GM12878_R1	hg38_SIRV	chr17	28353822	28347785	-	8	1060	45978	325094	ENSG00000004142.11	ENCODEHT000325094	POLDIP2	ENCODEHT000325094	Known	ISM	Suffix	0.15000000596046448	None	None	None	None
5c24f008-d1d6-4403-a1c7-4a3a083f06ff	ONT_GM12878_R2	hg38_SIRV	chr22	37019723	37029781	+	3	1226	55304	197522	ENSG00000128309.16	ENST00000401419.7	MPST	MPST-203	Known	Known	None	0.44999998807907104	None	None	None	None
7fbce537-dcf0-409f-ba1d-4ad48ca53162	ONT_GM12878_R1	hg38_SIRV	chr19	4343575	4360077	+	10	1270	49462	325371	ENSG00000008382.15	ENCODEHT000325371	MPND	ENCODEHT000325371	Known	NIC	None	0.15000000596046448	None	None	None	None
m54284U_191111_172039/98961426/ccs	PB_GM12878_R2	hg38_SIRV	chr3	39406720	39412434	+	7	1032	9850	35746	ENSG00000168028.13	ENST00000301821.10	RPSA	RPSA-201	Known	Known	None	0.30000001192092896	None	None	None	None
cedde807-fc8a-4e23-b2db-cfd8ecf3a609	ONT_GM12878_R1	hg38_SIRV	chr11	18405490	18407848	+	2	816	31126	325279	ENSG00000134333.13	ENCODEHT000325279	LDHA	ENCODEHT000325279	Known	ISM	Suffix	0.25	None	None	None	None
m54284U_191110_105540/164102825/ccs	PB_GM12878_R1	hg38_SIRV	chr16	30065856	30070413	+	9	1389	43526	152326	ENSG00000149925.18	ENST00000564546.6	ALDOA	ALDOA-209	Known	Known	None	0.05000000074505806	None	None	None	None
346d8259-64b7-4d0e-8425-babc553f8ba6	ONT_GM12878_R1	hg38_SIRV	chr2	55232807	55235588	+	5	500	6184	322353	ENSG00000143947.13	ENCODEHT000322353	RPS27A	ENCODEHT000322353	Known	ISM	Suffix	0.550000011920929	None	None	None	None
m54284U_191110_105540/58787447/ccs	PB_GM12878_R1	hg38_SIRV	chr14	45253156	45227065	-	10	1989	38810	325327	ENSG00000129534.13	ENCODEHT000325327	MIS18BP1	ENCODEHT000325327	Known	ISM	Prefix	0.550000011920929	None	None	None	None
m54284U_191110_105540/152830683/ccs	PB_GM12878_R1	hg38_SIRV	chr22	37019726	37029811	+	3	1264	55304	197522	ENSG00000128309.16	ENST00000401419.7	MPST	MPST-203	Known	Known	None	0.20000000298023224	None	None	None	None
m54284U_191110_105540/98502272/ccs	PB_GM12878_R1	hg38_SIRV	chr4	99950271	99948086	-	5	864	13754	50658	ENSG00000164032.11	ENST00000296417.5	H2AFZ	H2AFZ-201	Known	Known	None	0.25	None	None	None	None
m54284U_191110_105540/150079498/ccs	PB_GM12878_R1	hg38_SIRV	chr7	44796679	44801608	+	5	730	21435	75448	ENSG00000196262.13	ENST00000468812.5	PPIA	PPIA-204	Known	Known	None	0.75	None	None	None	None
8a761389-019e-47ea-9d99-720778a3475d	ONT_GM12878_R1	hg38_SIRV	chr5	82278343	82276075	-	4	486	16087	57523	ENSG00000186468.12	ENST00000296674.12	RPS23	RPS23-201	Known	Known	None	0.4000000059604645	None	None	None	None
11f3ea4d-9dc9-4fbd-8c82-b7c8e4dc76ff	ONT_GM12878_R1	hg38_SIRV	chr19	4343580	4360081	+	13	1599	49462	176019	ENSG00000008382.15	ENST00000599840.5	MPND	MPND-207	Known	Known	None	0.20000000298023224	None	None	None	None
ede2b977-6f1d-456a-bf9b-71fee4c66acc	ONT_GM12878_R1	hg38_SIRV	chr16	30065856	30070404	+	9	1374	43526	152326	ENSG00000149925.18	ENST00000564546.6	ALDOA	ALDOA-209	Known	Known	None	0.15000000596046448	None	None	None	None
m54284U_191111_172039/177866022/ccs	PB_GM12878_R2	hg38_SIRV	chr15	66504842	66499322	-	10	1421	41587	144315	ENSG00000174444.14	ENST00000307961.10	RPL4	RPL4-201	Known	Known	None	0.20000000298023224	None	None	None	None
862c564b-2279-4dc3-9918-62883d81f5c6	ONT_GM12878_R1	hg38_SIRV	chr17	28357513	28347786	-	11	1503	45978	161904	ENSG00000004142.11	ENST00000540200.5	POLDIP2	POLDIP2-201	Known	Known	None	0.10000000149011612	None	None	None	None
m54284U_191110_105540/70124488/ccs	PB_GM12878_R1	hg38_SIRV	chr14	45253206	45227065	-	10	2039	38810	325327	ENSG00000129534.13	ENCODEHT000325327	MIS18BP1	ENCODEHT000325327	Known	ISM	Prefix	0.550000011920929	None	None	None	None
m54284U_191111_172039/98962220/ccs	PB_GM12878_R2	hg38_SIRV	chr3	39406720	39412432	+	7	1030	9850	35746	ENSG00000168028.13	ENST00000301821.10	RPSA	RPSA-201	Known	Known	None	0.30000001192092896	None	None	None	None
m54284U_191110_105540/40635179/ccs	PB_GM12878_R1	hg38_SIRV	chr22	37019742	37029810	+	3	1247	55304	197522	ENSG00000128309.16	ENST00000401419.7	MPST	MPST-203	Known	Known	None	0.20000000298023224	None	None	None	None
3decb961-01ef-4069-b443-e6bdbd5430ec	ONT_GM12878_R2	hg38_SIRV	chr11	18405490	18407848	+	2	816	31126	325279	ENSG00000134333.13	ENCODEHT000325279	LDHA	ENCODEHT000325279	Known	ISM	Suffix	0.25	None	None	None	None
190eb3e3-a4a7-4308-8b98-510efcbf7510	ONT_GM12878_R2	hg38_SIRV	chr1	23559489	23558058	-	3	817	752	2709	ENSG00000117318.8	ENST00000374561.5	ID3	ID3-201	Known	Known	None	0.44999998807907104	None	None	None	None
c075dc4c-3c8a-45de-b191-8dfc47f5bc89	ONT_GM12878_R1	hg38_SIRV	chr2	55232807	55235605	+	5	510	6184	322353	ENSG00000143947.13	ENCODEHT000322353	RPS27A	ENCODEHT000322353	Known	ISM	Suffix	0.30000001192092896	None	None	None	None
9ee4ea98-859d-44ce-9f84-3ac8a18b41b9	ONT_GM12878_R2	hg38_SIRV	chr19	4343581	4360081	+	13	1582	49462	176019	ENSG00000008382.15	ENST00000599840.5	MPND	MPND-207	Known	Known	None	0.20000000298023224	None	None	None	None
m54284U_191110_105540/82184691/ccs	PB_GM12878_R1	hg38_SIRV	chr14	45253194	45227065	-	11	2148	38810	325328	ENSG00000129534.13	ENCODEHT000325328	MIS18BP1	ENCODEHT000325328	Known	ISM	Prefix	0.550000011920929	None	None	None	None
ea2abec7-0a04-46fe-8c49-a63f98e5b4dc	ONT_GM12878_R1	hg38_SIRV	chr16	30065856	30070400	+	9	1376	43526	152326	ENSG00000149925.18	ENST00000564546.6	ALDOA	ALDOA-209	Known	Known	None	0.20000000298023224	None	None	None	None
d661d021-e225-4490-9812-36f1342ed9ed	ONT_GM12878_R1	hg38_SIRV	chr5	82278343	82276075	-	4	493	16087	57523	ENSG00000186468.12	ENST00000296674.12	RPS23	RPS23-201	Known	Known	None	0.4000000059604645	None	None	None	None
m54284U_191110_105540/150995346/ccs	PB_GM12878_R1	hg38_SIRV	chr7	44796679	44801608	+	5	730	21435	75448	ENSG00000196262.13	ENST00000468812.5	PPIA	PPIA-204	Known	Known	None	0.75	None	None	None	None
28458978-24f8-45bd-93a4-890934ee34a6	ONT_GM12878_R2	hg38_SIRV	chr17	28347987	28347786	-	1	208	45978	325372	ENSG00000004142.11	ENCODEHT000325372	POLDIP2	ENCODEHT000325372	Known	Genomic	None	0.10000000149011612	None	None	None	None
m54284U_191111_172039/177930527/ccs	PB_GM12878_R2	hg38_SIRV	chr15	66504846	66499322	-	10	1425	41587	144315	ENSG00000174444.14	ENST00000307961.10	RPL4	RPL4-201	Known	Known	None	0.20000000298023224	None	None	None	None
m54284U_191110_105540/98631826/ccs	PB_GM12878_R1	hg38_SIRV	chr4	99950275	99948086	-	5	868	13754	50658	ENSG00000164032.11	ENST00000296417.5	H2AFZ	H2AFZ-201	Known	Known	None	0.25	None	None	None	None
m54284U_191111_172039/121375563/ccs	PB_GM12878_R2	hg38_SIRV	chr22	37019742	37029812	+	3	1249	55304	197522	ENSG00000128309.16	ENST00000401419.7	MPST	MPST-203	Known	Known	None	0.20000000298023224	None	None	None	None
m54284U_191111_172039/99026204/ccs	PB_GM12878_R2	hg38_SIRV	chr3	39406720	39412434	+	7	1032	9850	35746	ENSG00000168028.13	ENST00000301821.10	RPSA	RPSA-201	Known	Known	None	0.30000001192092896	None	None	None	None
e25122a1-756d-4c44-b215-fb5a4eb7c6c4	ONT_GM12878_R2	hg38_SIRV	chr19	4343582	4360076	+	13	1586	49462	176019	ENSG00000008382.15	ENST00000599840.5	MPND	MPND-207	Known	Known	None	0.15000000596046448	None	None	None	None
m54284U_191110_105540/101648045/ccs	PB_GM12878_R1	hg38_SIRV	chr14	45253153	45227065	-	10	1986	38810	325327	ENSG00000129534.13	ENCODEHT000325327	MIS18BP1	ENCODEHT000325327	Known	ISM	Prefix	0.550000011920929	None	None	None	None
8cab89a7-b5ba-4d2d-85b6-777f8a2adaef	ONT_GM12878_R1	hg38_SIRV	chr11	18405491	18407847	+	2	814	31126	325279	ENSG00000134333.13	ENCODEHT000325279	LDHA	ENCODEHT000325279	Known	ISM	Suffix	0.25	None	None	None	None
m54284U_191110_105540/151192959/ccs	PB_GM12878_R1	hg38_SIRV	chr7	44796679	44801608	+	5	730	21435	75448	ENSG00000196262.13	ENST00000468812.5	PPIA	PPIA-204	Known	Known	None	0.75	None	None	None	None
m54284U_191110_105540/36570352/ccs	PB_GM12878_R1	hg38_SIRV	chr22	37019743	37029813	+	3	1249	55304	197522	ENSG00000128309.16	ENST00000401419.7	MPST	MPST-203	Known	Known	None	0.15000000596046448	None	None	None	None
1adc1fdd-61d1-4b94-9383-992b26e6a09c	ONT_GM12878_R1	hg38_SIRV	chr2	55232807	55235605	+	5	517	6184	322353	ENSG00000143947.13	ENCODEHT000322353	RPS27A	ENCODEHT000322353	Known	ISM	Suffix	0.30000001192092896	None	None	None	None
m54284U_191110_105540/98698779/ccs	PB_GM12878_R1	hg38_SIRV	chr4	99950274	99948086	-	5	867	13754	50658	ENSG00000164032.11	ENST00000296417.5	H2AFZ	H2AFZ-201	Known	Known	None	0.25	None	None	None	None
m54284U_191111_172039/178521277/ccs	PB_GM12878_R2	hg38_SIRV	chr15	66504845	66499322	-	10	1424	41587	144315	ENSG00000174444.14	ENST00000307961.10	RPL4	RPL4-201	Known	Known	None	0.20000000298023224	None	None	None	None
8d0c9c22-cd68-473e-80c7-5b34c45e4423	ONT_GM12878_R2	hg38_SIRV	chr1	23559272	23558058	-	3	589	752	2709	ENSG00000117318.8	ENST00000374561.5	ID3	ID3-201	Known	Known	None	0.44999998807907104	None	None	None	None
3988b1d1-4cbb-454f-8fda-c1844e0f8460	ONT_GM12878_R2	hg38_SIRV	chr16	30065856	30070370	+	9	1334	43526	152326	ENSG00000149925.18	ENST00000564546.6	ALDOA	ALDOA-209	Known	Known	None	0.15000000596046448	None	None	None	None
0b177a9a-e4db-4ade-886e-8f8e1b5dad55	ONT_GM12878_R1	hg38_SIRV	chr5	82277946	82276075	-	3	456	16087	315871	ENSG00000186468.12	ENCODEHT000315871	RPS23	ENCODEHT000315871	Known	NNC	None	0.4000000059604645	None	None	None	None
9a99b37c-acfd-4f2a-a1a0-347b4ffbc6cb	ONT_GM12878_R1	hg38_SIRV	chr17	28357407	28347788	-	11	1401	45978	161904	ENSG00000004142.11	ENST00000540200.5	POLDIP2	POLDIP2-201	Known	Known	None	0.05000000074505806	None	None	None	None
08053178-6c2f-4541-89cf-714c3ab56dc5	ONT_GM12878_R1	hg38_SIRV	chr19	4343585	4360076	+	13	1589	49462	176019	ENSG00000008382.15	ENST00000599840.5	MPND	MPND-207	Known	Known	None	0.15000000596046448	None	None	None	None
m54284U_191111_172039/99026487/ccs	PB_GM12878_R2	hg38_SIRV	chr3	39406720	39412435	+	7	1033	9850	35746	ENSG00000168028.13	ENST00000301821.10	RPSA	RPSA-201	Known	Known	None	0.25	None	None	None	None
m54284U_191110_105540/105382000/ccs	PB_GM12878_R1	hg38_SIRV	chr14	45253181	45227065	-	10	2008	38810	325327	ENSG00000129534.13	ENCODEHT000325327	MIS18BP1	ENCODEHT000325327	Known	ISM	Prefix	0.550000011920929	None	None	None	None
m54284U_191110_105540/152307892/ccs	PB_GM12878_R1	hg38_SIRV	chr7	44796679	44801608	+	5	730	21435	75448	ENSG00000196262.13	ENST00000468812.5	PPIA	PPIA-204	Known	Known	None	0.75	None	None	None	None
m54284U_191110_105540/98437578/ccs	PB_GM12878_R1	hg38_SIRV	chr22	37019743	37029812	+	3	1248	55304	197522	ENSG00000128309.16	ENST00000401419.7	MPST	MPST-203	Known	Known	None	0.20000000298023224	None	None	None	None
0a12afe5-3bd6-4c85-8000-dd0f778bdae5	ONT_GM12878_R2	hg38_SIRV	chr11	18405491	18407848	+	2	815	31126	325279	ENSG00000134333.13	ENCODEHT000325279	LDHA	ENCODEHT000325279	Known	ISM	Suffix	0.25	None	None	None	None
m54284U_191111_172039/178522564/ccs	PB_GM12878_R2	hg38_SIRV	chr15	66504845	66499322	-	10	1424	41587	144315	ENSG00000174444.14	ENST00000307961.10	RPL4	RPL4-201	Known	Known	None	0.20000000298023224	None	None	None	None
39ed4edc-2579-43bc-99dc-cc8ad8078102	ONT_GM12878_R1	hg38_SIRV	chr19	4343585	4360076	+	13	1589	49462	176019	ENSG00000008382.15	ENST00000599840.5	MPND	MPND-207	Known	Known	None	0.15000000596046448	None	None	None	None
m54284U_191110_105540/136381118/ccs	PB_GM12878_R1	hg38_SIRV	chr14	45253204	45227065	-	10	2037	38810	325327	ENSG00000129534.13	ENCODEHT000325327	MIS18BP1	ENCODEHT000325327	Known	ISM	Prefix	0.550000011920929	None	None	None	None
m54284U_191110_105540/99549908/ccs	PB_GM12878_R1	hg38_SIRV	chr16	30065857	30070411	+	9	1386	43526	152326	ENSG00000149925.18	ENST00000564546.6	ALDOA	ALDOA-209	Known	Known	None	0.05000000074505806	None	None	None	None
75d84b43-6ea7-48a6-882b-270d63e4dc5e	ONT_GM12878_R1	hg38_SIRV	chr5	82278342	82276075	-	4	485	16087	57523	ENSG00000186468.12	ENST00000296674.12	RPS23	RPS23-201	Known	Known	None	0.4000000059604645	None	None	None	None
b52bdc1f-ecd3-43cc-beff-1e131f8319ea	ONT_GM12878_R2	hg38_SIRV	chr17	28350514	28347788	-	3	592	45978	325058	ENSG00000004142.11	ENCODEHT000325058	POLDIP2	ENCODEHT000325058	Known	ISM	Suffix	0.05000000074505806	None	None	None	None
ee601a55-14dd-4a27-a55b-5c851f7d4f2a	ONT_GM12878_R1	hg38_SIRV	chr2	55232807	55235590	+	5	502	6184	322353	ENSG00000143947.13	ENCODEHT000322353	RPS27A	ENCODEHT000322353	Known	ISM	Suffix	0.550000011920929	None	None	None	None
m54284U_191111_172039/99027774/ccs	PB_GM12878_R2	hg38_SIRV	chr3	39406720	39412434	+	7	1032	9850	35746	ENSG00000168028.13	ENST00000301821.10	RPSA	RPSA-201	Known	Known	None	0.30000001192092896	None	None	None	None
m54284U_191110_105540/119277537/ccs	PB_GM12878_R1	hg38_SIRV	chr22	37019743	37029821	+	4	1433	55304	197523	ENSG00000128309.16	ENST00000404802.7	MPST	MPST-205	Known	Known	None	0.05000000074505806	None	None	None	None
m54284U_191110_105540/152438015/ccs	PB_GM12878_R1	hg38_SIRV	chr7	44796679	44801605	+	5	727	21435	75448	ENSG00000196262.13	ENST00000468812.5	PPIA	PPIA-204	Known	Known	None	0.699999988079071	None	None	None	None
m54284U_191111_172039/89327063/ccs	PB_GM12878_R2	hg38_SIRV	chr17	28348173	28347664	-	1	204	45978	325372	ENSG00000004142.11	ENCODEHT000325372	POLDIP2	ENCODEHT000325372	Known	Genomic	None	0.10000000149011612	None	None	None	None
m54284U_191110_105540/98894005/ccs	PB_GM12878_R1	hg38_SIRV	chr4	99950271	99948086	-	5	864	13754	50658	ENSG00000164032.11	ENST00000296417.5	H2AFZ	H2AFZ-201	Known	Known	None	0.25	None	None	None	None
a394d878-eca5-4e0e-8673-5cf15f1ab180	ONT_GM12878_R2	hg38_SIRV	chr1	23559487	23558058	-	3	804	752	2709	ENSG00000117318.8	ENST00000374561.5	ID3	ID3-201	Known	Known	None	0.44999998807907104	None	None	None	None
m54284U_191111_172039/31001170/ccs	PB_GM12878_R2	hg38_SIRV	chr14	45253185	45227065	-	11	2139	38810	325328	ENSG00000129534.13	ENCODEHT000325328	MIS18BP1	ENCODEHT000325328	Known	ISM	Prefix	0.550000011920929	None	None	None	None
a71816ea-c6ac-4524-a1f0-90934fc99b28	ONT_GM12878_R1	hg38_SIRV	chr19	4343648	4360066	+	12	1623	49462	325373	ENSG00000008382.15	ENCODEHT000325373	MPND	ENCODEHT000325373	Known	ISM	Suffix	0.3499999940395355	None	None	None	None
ae33cfd9-b1b8-458b-ae90-7a0ac3c7a9ab	ONT_GM12878_R2	hg38_SIRV	chr11	18405491	18407846	+	2	813	31126	325279	ENSG00000134333.13	ENCODEHT000325279	LDHA	ENCODEHT000325279	Known	ISM	Suffix	0.25	None	None	None	None
c0ff7d63-846b-419c-a3ab-8b157218b51e	ONT_GM12878_R1	hg38_SIRV	chr15	66504828	66499322	-	10	1401	41587	323495	ENSG00000174444.14	ENCODEHT000323495	RPL4	ENCODEHT000323495	Known	NNC	None	0.20000000298023224	None	None	None	None
m54284U_191110_105540/119540427/ccs	PB_GM12878_R1	hg38_SIRV	chr22	37019743	37029821	+	3	1257	55304	197522	ENSG00000128309.16	ENST00000401419.7	MPST	MPST-203	Known	Known	None	0.05000000074505806	None	None	None	None
40f5d49a-93f4-47db-ba91-f0f445cb5ba6	ONT_GM12878_R1	hg38_SIRV	chr16	30065857	30070414	+	8	1363	43525	322929	ENSG00000285043.1	ENCODEHT000322929	AC093512.2	ENCODEHT000322929	Known	NIC	None	0.05000000074505806	None	None	None	None
b3b3c004-4d4a-4411-b12f-041973ab3108	ONT_GM12878_R1	hg38_SIRV	chr5	82278343	82276075	-	4	495	16087	57523	ENSG00000186468.12	ENST00000296674.12	RPS23	RPS23-201	Known	Known	None	0.4000000059604645	None	None	None	None
m54284U_191111_172039/99091878/ccs	PB_GM12878_R2	hg38_SIRV	chr3	39406720	39412434	+	7	1032	9850	35746	ENSG00000168028.13	ENST00000301821.10	RPSA	RPSA-201	Known	Known	None	0.30000001192092896	None	None	None	None
m54284U_191110_105540/152962821/ccs	PB_GM12878_R1	hg38_SIRV	chr7	44796679	44801608	+	5	730	21435	75448	ENSG00000196262.13	ENST00000468812.5	PPIA	PPIA-204	Known	Known	None	0.75	None	None	None	None
2f092a9b-f319-4166-82c2-fc13db43baf3	ONT_GM12878_R1	hg38_SIRV	chr17	28357516	28347789	-	11	1503	45978	161904	ENSG00000004142.11	ENST00000540200.5	POLDIP2	POLDIP2-201	Known	Known	None	0.10000000149011612	None	None	None	None
m54284U_191111_172039/38209913/ccs	PB_GM12878_R2	hg38_SIRV	chr14	45253199	45227065	-	10	2032	38810	325327	ENSG00000129534.13	ENCODEHT000325327	MIS18BP1	ENCODEHT000325327	Known	ISM	Prefix	0.550000011920929	None	None	None	None
b65659d2-f8fa-4aca-bcff-501e0f0fd0f7	ONT_GM12878_R1	hg38_SIRV	chr2	55232807	55235605	+	5	523	6184	21639	ENSG00000143947.13	ENST00000404735.1	RPS27A	RPS27A-203	Known	Known	None	0.20000000298023224	None	None	None	None
2b953e66-c753-4c1d-827b-e6fee95f109d	ONT_GM12878_R1	hg38_SIRV	chr19	4343661	4360079	+	12	1584	49462	325373	ENSG00000008382.15	ENCODEHT000325373	MPND	ENCODEHT000325373	Known	ISM	Suffix	0.15000000596046448	None	None	None	None
m54284U_191110_105540/99419518/ccs	PB_GM12878_R1	hg38_SIRV	chr4	99950275	99948086	-	5	868	13754	50658	ENSG00000164032.11	ENST00000296417.5	H2AFZ	H2AFZ-201	Known	Known	None	0.25	None	None	None	None
m54284U_191111_172039/124781461/ccs	PB_GM12878_R2	hg38_SIRV	chr22	37019743	37029812	+	3	1248	55304	197522	ENSG00000128309.16	ENST00000401419.7	MPST	MPST-203	Known	Known	None	0.20000000298023224	None	None	None	None
9e78e6c9-a2d9-4bee-984c-34156d06b5dc	ONT_GM12878_R2	hg38_SIRV	chr11	18405493	18407848	+	2	813	31126	325279	ENSG00000134333.13	ENCODEHT000325279	LDHA	ENCODEHT000325279	Known	ISM	Suffix	0.25	None	None	None	None
d04c852d-059c-4076-a798-d4dfdc2e4572	ONT_GM12878_R1	hg38_SIRV	chr15	66501935	66499322	-	6	962	41587	323493	ENSG00000174444.14	ENCODEHT000323493	RPL4	ENCODEHT000323493	Known	ISM	Suffix	0.20000000298023224	None	None	None	None
5d0aca9b-bf0a-4abc-add2-c28a98afe375	ONT_GM12878_R2	hg38_SIRV	chr16	30065857	30070412	+	9	1381	43526	152326	ENSG00000149925.18	ENST00000564546.6	ALDOA	ALDOA-209	Known	Known	None	0.05000000074505806	None	None	None	None
93ccfebe-97fb-495f-95c6-d635cc55d918	ONT_GM12878_R2	hg38_SIRV	chr1	23559443	23558058	-	3	760	752	2709	ENSG00000117318.8	ENST00000374561.5	ID3	ID3-201	Known	Known	None	0.44999998807907104	None	None	None	None
m54284U_191110_105540/153224915/ccs	PB_GM12878_R1	hg38_SIRV	chr7	44796679	44801608	+	5	730	21435	75448	ENSG00000196262.13	ENST00000468812.5	PPIA	PPIA-204	Known	Known	None	0.75	None	None	None	None
m54284U_191111_172039/63833883/ccs	PB_GM12878_R2	hg38_SIRV	chr14	45253189	45227065	-	11	2143	38810	325328	ENSG00000129534.13	ENCODEHT000325328	MIS18BP1	ENCODEHT000325328	Known	ISM	Prefix	0.550000011920929	None	None	None	None
m54284U_191110_105540/99551698/ccs	PB_GM12878_R1	hg38_SIRV	chr17	28357525	28347790	-	11	1511	45978	161904	ENSG00000004142.11	ENST00000540200.5	POLDIP2	POLDIP2-201	Known	Known	None	0.10000000149011612	None	None	None	None
m54284U_191111_172039/99092287/ccs	PB_GM12878_R2	hg38_SIRV	chr3	39406720	39412434	+	7	1032	9850	35746	ENSG00000168028.13	ENST00000301821.10	RPSA	RPSA-201	Known	Known	None	0.30000001192092896	None	None	None	None
7c1beae4-3a2e-40b5-b445-42b575e978ee	ONT_GM12878_R1	hg38_SIRV	chr5	82278342	82276075	-	4	485	16087	57523	ENSG00000186468.12	ENST00000296674.12	RPS23	RPS23-201	Known	Known	None	0.4000000059604645	None	None	None	None
ecb4c22f-b7b8-4ac7-9372-445ba5559bd5	ONT_GM12878_R2	hg38_SIRV	chr19	4343661	4360081	+	12	1574	49462	325373	ENSG00000008382.15	ENCODEHT000325373	MPND	ENCODEHT000325373	Known	ISM	Suffix	0.10000000149011612	None	None	None	None
m54284U_191111_172039/130156081/ccs	PB_GM12878_R2	hg38_SIRV	chr22	37019743	37029820	+	3	1256	55304	197522	ENSG00000128309.16	ENST00000401419.7	MPST	MPST-203	Known	Known	None	0.05000000074505806	None	None	None	None
m54284U_191110_105540/22217682/ccs	PB_GM12878_R1	hg38_SIRV	chr16	30065858	30070412	+	9	1386	43526	152326	ENSG00000149925.18	ENST00000564546.6	ALDOA	ALDOA-209	Known	Known	None	0.05000000074505806	None	None	None	None
8253cfbb-0991-4250-ba2d-1ac4493074c9	ONT_GM12878_R1	hg38_SIRV	chr2	55232807	55235605	+	5	517	6184	322353	ENSG00000143947.13	ENCODEHT000322353	RPS27A	ENCODEHT000322353	Known	ISM	Suffix	0.30000001192092896	None	None	None	None
m54284U_191111_172039/83034727/ccs	PB_GM12878_R2	hg38_SIRV	chr14	45253152	45227065	-	10	1985	38810	325327	ENSG00000129534.13	ENCODEHT000325327	MIS18BP1	ENCODEHT000325327	Known	ISM	Prefix	0.550000011920929	None	None	None	None
m54284U_191110_105540/154142453/ccs	PB_GM12878_R1	hg38_SIRV	chr7	44796679	44801606	+	5	728	21435	75448	ENSG00000196262.13	ENST00000468812.5	PPIA	PPIA-204	Known	Known	None	0.6499999761581421	None	None	None	None
92343705-613f-4c72-9697-41680955ef1e	ONT_GM12878_R2	hg38_SIRV	chr11	18405493	18407849	+	2	808	31126	325279	ENSG00000134333.13	ENCODEHT000325279	LDHA	ENCODEHT000325279	Known	ISM	Suffix	0.25	None	None	None	None
a8bbd07f-3ac8-40dc-b28c-6165b297b661	ONT_GM12878_R1	hg38_SIRV	chr15	66501898	66499322	-	6	925	41587	323493	ENSG00000174444.14	ENCODEHT000323493	RPL4	ENCODEHT000323493	Known	ISM	Suffix	0.20000000298023224	None	None	None	None
m54284U_191110_105540/99944177/ccs	PB_GM12878_R1	hg38_SIRV	chr4	99950271	99948086	-	5	864	13754	50658	ENSG00000164032.11	ENST00000296417.5	H2AFZ	H2AFZ-201	Known	Known	None	0.25	None	None	None	None
m54284U_191110_105540/113771058/ccs	PB_GM12878_R1	hg38_SIRV	chr17	28357490	28347790	-	11	1476	45978	161904	ENSG00000004142.11	ENST00000540200.5	POLDIP2	POLDIP2-201	Known	Known	None	0.10000000149011612	None	None	None	None
abe29de3-a35e-40f5-bc17-d4598085891c	ONT_GM12878_R2	hg38_SIRV	chr19	4343661	4360082	+	12	1581	49462	325373	ENSG00000008382.15	ENCODEHT000325373	MPND	ENCODEHT000325373	Known	ISM	Suffix	0.15000000596046448	None	None	None	None
m54284U_191111_172039/99092708/ccs	PB_GM12878_R2	hg38_SIRV	chr3	39406720	39412432	+	7	1030	9850	35746	ENSG00000168028.13	ENST00000301821.10	RPSA	RPSA-201	Known	Known	None	0.30000001192092896	None	None	None	None
m54284U_191111_172039/165284634/ccs	PB_GM12878_R2	hg38_SIRV	chr22	37019743	37029809	+	3	1245	55304	197522	ENSG00000128309.16	ENST00000401419.7	MPST	MPST-203	Known	Known	None	0.20000000298023224	None	None	None	None
9a4c3327-1031-4400-a341-762af08ea7be	ONT_GM12878_R1	hg38_SIRV	chr5	82277848	82276075	-	3	458	16087	57528	ENSG00000186468.12	ENST00000504293.5	RPS23	RPS23-203	Known	Known	None	0.4000000059604645	None	None	None	None
5e8538ee-1ca8-4e39-ac4d-6e60b407d3d7	ONT_GM12878_R2	hg38_SIRV	chr1	23559484	23558058	-	3	801	752	2709	ENSG00000117318.8	ENST00000374561.5	ID3	ID3-201	Known	Known	None	0.44999998807907104	None	None	None	None
m54284U_191110_105540/42533379/ccs	PB_GM12878_R1	hg38_SIRV	chr16	30065858	30070411	+	9	1378	43526	152326	ENSG00000149925.18	ENST00000564546.6	ALDOA	ALDOA-209	Known	Known	None	0.05000000074505806	None	None	None	None
m54284U_191111_172039/98305561/ccs	PB_GM12878_R2	hg38_SIRV	chr14	45253185	45227065	-	11	2139	38810	325328	ENSG00000129534.13	ENCODEHT000325328	MIS18BP1	ENCODEHT000325328	Known	ISM	Prefix	0.550000011920929	None	None	None	None
8cf630fe-a15a-4cc8-8be5-c7329fdf4ed5	ONT_GM12878_R1	hg38_SIRV	chr19	4343667	4360075	+	12	1574	49462	325373	ENSG00000008382.15	ENCODEHT000325373	MPND	ENCODEHT000325373	Known	ISM	Suffix	0.20000000298023224	None	None	None	None
a1e32f0f-5eb9-4579-8a2f-798da1866f62	ONT_GM12878_R1	hg38_SIRV	chr15	66504826	66499322	-	10	1405	41587	144315	ENSG00000174444.14	ENST00000307961.10	RPL4	RPL4-201	Known	Known	None	0.20000000298023224	None	None	None	None
m54284U_191110_105540/149359413/ccs	PB_GM12878_R1	hg38_SIRV	chr17	28357480	28347790	-	11	1466	45978	161904	ENSG00000004142.11	ENST00000540200.5	POLDIP2	POLDIP2-201	Known	Known	None	0.10000000149011612	None	None	None	None
m54284U_191110_105540/154733046/ccs	PB_GM12878_R1	hg38_SIRV	chr7	44796679	44801608	+	5	730	21435	75448	ENSG00000196262.13	ENST00000468812.5	PPIA	PPIA-204	Known	Known	None	0.75	None	None	None	None
18c96749-08fb-4196-a247-f1802d044267	ONT_GM12878_R1	hg38_SIRV	chr2	55232807	55235605	+	5	517	6184	322353	ENSG00000143947.13	ENCODEHT000322353	RPS27A	ENCODEHT000322353	Known	ISM	Suffix	0.30000001192092896	None	None	None	None
m54284U_191111_172039/178848261/ccs	PB_GM12878_R2	hg38_SIRV	chr22	37019743	37029812	+	3	1248	55304	197522	ENSG00000128309.16	ENST00000401419.7	MPST	MPST-203	Known	Known	None	0.20000000298023224	None	None	None	None
002e6ac3-088b-41b0-adf8-19e5fb7a044e	ONT_GM12878_R2	hg38_SIRV	chr11	18405493	18407847	+	2	812	31126	325279	ENSG00000134333.13	ENCODEHT000325279	LDHA	ENCODEHT000325279	Known	ISM	Suffix	0.25	None	None	None	None
m54284U_191111_172039/99093128/ccs	PB_GM12878_R2	hg38_SIRV	chr3	39406720	39412434	+	7	1032	9850	35746	ENSG00000168028.13	ENST00000301821.10	RPSA	RPSA-201	Known	Known	None	0.30000001192092896	None	None	None	None
m54284U_191110_105540/100009461/ccs	PB_GM12878_R1	hg38_SIRV	chr4	99950271	99948086	-	5	864	13754	50658	ENSG00000164032.11	ENST00000296417.5	H2AFZ	H2AFZ-201	Known	Known	None	0.25	None	None	None	None
61c8ae6e-c9f4-4ff0-a36d-1414aadcd80e	ONT_GM12878_R1	hg38_SIRV	chr16	30065858	30070401	+	9	1375	43526	152326	ENSG00000149925.18	ENST00000564546.6	ALDOA	ALDOA-209	Known	Known	None	0.20000000298023224	None	None	None	None
m54284U_191111_172039/105909018/ccs	PB_GM12878_R2	hg38_SIRV	chr14	45253206	45227065	-	10	2039	38810	325327	ENSG00000129534.13	ENCODEHT000325327	MIS18BP1	ENCODEHT000325327	Known	ISM	Prefix	0.550000011920929	None	None	None	None
6ef75e4a-7647-4c94-b27f-32fae95116a6	ONT_GM12878_R1	hg38_SIRV	chr19	4343713	4360086	+	10	1428	49462	325374	ENSG00000008382.15	ENCODEHT000325374	MPND	ENCODEHT000325374	Known	ISM	Suffix	0.10000000149011612	None	None	None	None
c1129f87-f320-4042-8bd0-5cf6d189b589	ONT_GM12878_R1	hg38_SIRV	chr5	82278343	82276075	-	4	486	16087	57523	ENSG00000186468.12	ENST00000296674.12	RPS23	RPS23-201	Known	Known	None	0.4000000059604645	None	None	None	None
m54284U_191110_105540/129369374/ccs	PB_GM12878_R1	hg38_SIRV	chr22	37019745	37029812	+	3	1246	55304	197522	ENSG00000128309.16	ENST00000401419.7	MPST	MPST-203	Known	Known	None	0.20000000298023224	None	None	None	None
m54284U_191111_172039/17238635/ccs	PB_GM12878_R2	hg38_SIRV	chr17	28357480	28347790	-	11	1466	45978	161904	ENSG00000004142.11	ENST00000540200.5	POLDIP2	POLDIP2-201	Known	Known	None	0.10000000149011612	None	None	None	None
m54284U_191110_105540/154861583/ccs	PB_GM12878_R1	hg38_SIRV	chr7	44796679	44801608	+	5	730	21435	75448	ENSG00000196262.13	ENST00000468812.5	PPIA	PPIA-204	Known	Known	None	0.75	None	None	None	None
81f00635-3f3b-442e-a183-c822e9315a79	ONT_GM12878_R1	hg38_SIRV	chr15	66501848	66499322	-	6	875	41587	323493	ENSG00000174444.14	ENCODEHT000323493	RPL4	ENCODEHT000323493	Known	ISM	Suffix	0.20000000298023224	None	None	None	None
10abf1f3-75a3-410b-99f5-a2ad7ac8834c	ONT_GM12878_R1	hg38_SIRV	chr1	23559490	23558059	-	3	806	752	2709	ENSG00000117318.8	ENST00000374561.5	ID3	ID3-201	Known	Known	None	0.44999998807907104	None	None	None	None
35d760be-cb60-447a-86e8-06ffd6e6ddbf	ONT_GM12878_R1	hg38_SIRV	chr16	30065858	30070368	+	9	1328	43526	152326	ENSG00000149925.18	ENST00000564546.6	ALDOA	ALDOA-209	Known	Known	None	0.15000000596046448	None	None	None	None
m54284U_191111_172039/122225051/ccs	PB_GM12878_R2	hg38_SIRV	chr14	45253114	45227065	-	10	1947	38810	325327	ENSG00000129534.13	ENCODEHT000325327	MIS18BP1	ENCODEHT000325327	Known	ISM	Prefix	0.550000011920929	None	None	None	None
m54284U_191111_172039/99156333/ccs	PB_GM12878_R2	hg38_SIRV	chr3	39406720	39412433	+	7	1031	9850	35746	ENSG00000168028.13	ENST00000301821.10	RPSA	RPSA-201	Known	Known	None	0.30000001192092896	None	None	None	None
16a12741-f8da-4682-966a-697e6efd1ea3	ONT_GM12878_R2	hg38_SIRV	chr11	18405493	18407848	+	2	813	31126	325279	ENSG00000134333.13	ENCODEHT000325279	LDHA	ENCODEHT000325279	Known	ISM	Suffix	0.25	None	None	None	None
d8195e88-8454-42b0-9609-07ca1761c7fd	ONT_GM12878_R1	hg38_SIRV	chr2	55232807	55235605	+	5	523	6184	322353	ENSG00000143947.13	ENCODEHT000322353	RPS27A	ENCODEHT000322353	Known	ISM	Suffix	0.30000001192092896	None	None	None	None
841284fb-feca-430f-afbe-17b57131d6a2	ONT_GM12878_R2	hg38_SIRV	chr19	4343670	4360079	+	12	1569	49462	325373	ENSG00000008382.15	ENCODEHT000325373	MPND	ENCODEHT000325373	Known	ISM	Suffix	0.15000000596046448	None	None	None	None
m54284U_191110_105540/100730862/ccs	PB_GM12878_R1	hg38_SIRV	chr4	99950369	99948086	-	5	962	13754	50658	ENSG00000164032.11	ENST00000296417.5	H2AFZ	H2AFZ-201	Known	Known	None	0.25	None	None	None	None
m54284U_191111_172039/175507127/ccs	PB_GM12878_R2	hg38_SIRV	chr22	37019745	37029812	+	3	1246	55304	197522	ENSG00000128309.16	ENST00000401419.7	MPST	MPST-203	Known	Known	None	0.20000000298023224	None	None	None	None
m54284U_191111_172039/19203023/ccs	PB_GM12878_R2	hg38_SIRV	chr17	28357480	28347790	-	11	1466	45978	161904	ENSG00000004142.11	ENST00000540200.5	POLDIP2	POLDIP2-201	Known	Known	None	0.10000000149011612	None	None	None	None
m54284U_191110_105540/157484645/ccs	PB_GM12878_R1	hg38_SIRV	chr7	44796679	44801607	+	5	729	21435	75448	ENSG00000196262.13	ENST00000468812.5	PPIA	PPIA-204	Known	Known	None	0.699999988079071	None	None	None	None
3223b04d-6d64-4ab8-ba6d-074e20816f1a	ONT_GM12878_R1	hg38_SIRV	chr5	82278343	82276075	-	4	486	16087	57523	ENSG00000186468.12	ENST00000296674.12	RPS23	RPS23-201	Known	Known	None	0.4000000059604645	None	None	None	None
m54284U_191111_172039/133760868/ccs	PB_GM12878_R2	hg38_SIRV	chr14	45253192	45227065	-	10	2025	38810	325327	ENSG00000129534.13	ENCODEHT000325327	MIS18BP1	ENCODEHT000325327	Known	ISM	Prefix	0.550000011920929	None	None	None	None
8c045426-680a-4265-95ed-a0db319970a8	ONT_GM12878_R2	hg38_SIRV	chr16	30065859	30070411	+	9	1378	43526	152326	ENSG00000149925.18	ENST00000564546.6	ALDOA	ALDOA-209	Known	Known	None	0.05000000074505806	None	None	None	None
dc47e087-80b9-4900-b80f-5506d1d8c055	ONT_GM12878_R1	hg38_SIRV	chr15	66503529	66499322	-	9	1367	41587	323457	ENSG00000174444.14	ENCODEHT000323457	RPL4	ENCODEHT000323457	Known	ISM	Suffix	0.20000000298023224	None	None	None	None
m54284U_191111_172039/99156475/ccs	PB_GM12878_R2	hg38_SIRV	chr3	39406720	39412433	+	7	1031	9850	35746	ENSG00000168028.13	ENST00000301821.10	RPSA	RPSA-201	Known	Known	None	0.30000001192092896	None	None	None	None
9c3fecb5-070a-4825-8eda-ad6b0625c084	ONT_GM12878_R2	hg38_SIRV	chr11	18405494	18407847	+	2	803	31126	325279	ENSG00000134333.13	ENCODEHT000325279	LDHA	ENCODEHT000325279	Known	ISM	Suffix	0.25	None	None	None	None
3e1e4f34-dbe1-4727-9cce-eba2d222ac58	ONT_GM12878_R2	hg38_SIRV	chr19	4343724	4354574	+	5	965	49462	325375	ENSG00000008382.15	ENCODEHT000325375	MPND	ENCODEHT000325375	Known	ISM	Prefix	0.10000000149011612	None	None	None	None
b803ca77-db6a-44fe-acf7-25e7f1b8daae	ONT_GM12878_R1	hg38_SIRV	chr15	66499532	66499318	-	1	195	41587	323576	ENSG00000174444.14	ENCODEHT000323576	RPL4	ENCODEHT000323576	Known	Genomic	None	0.20000000298023224	None	None	None	None
m54284U_191111_172039/133696080/ccs	PB_GM12878_R2	hg38_SIRV	chr22	37019747	37029789	+	3	1221	55304	197522	ENSG00000128309.16	ENST00000401419.7	MPST	MPST-203	Known	Known	None	0.6000000238418579	None	None	None	None
m54284U_191111_172039/142673599/ccs	PB_GM12878_R2	hg38_SIRV	chr14	45253208	45227065	-	10	2041	38810	325327	ENSG00000129534.13	ENCODEHT000325327	MIS18BP1	ENCODEHT000325327	Known	ISM	Prefix	0.550000011920929	None	None	None	None
9a1fac0e-bf90-4c10-a13f-f63509061489	ONT_GM12878_R1	hg38_SIRV	chr2	55232807	55235590	+	5	502	6184	322353	ENSG00000143947.13	ENCODEHT000322353	RPS27A	ENCODEHT000322353	Known	ISM	Suffix	0.550000011920929	None	None	None	None
m54284U_191111_172039/21300526/ccs	PB_GM12878_R2	hg38_SIRV	chr17	28357499	28347790	-	11	1485	45978	161904	ENSG00000004142.11	ENST00000540200.5	POLDIP2	POLDIP2-201	Known	Known	None	0.10000000149011612	None	None	None	None
m54284U_191110_105540/100926591/ccs	PB_GM12878_R1	hg38_SIRV	chr4	99950274	99948086	-	5	867	13754	50658	ENSG00000164032.11	ENST00000296417.5	H2AFZ	H2AFZ-201	Known	Known	None	0.25	None	None	None	None
a6a12d33-1072-4e57-a41d-36b046de5c74	ONT_GM12878_R1	hg38_SIRV	chr1	23559487	23558065	-	3	797	752	2709	ENSG00000117318.8	ENST00000374561.5	ID3	ID3-201	Known	Known	None	0.4000000059604645	None	None	None	None
m54284U_191110_105540/158466930/ccs	PB_GM12878_R1	hg38_SIRV	chr7	44796679	44801608	+	5	730	21435	75448	ENSG00000196262.13	ENST00000468812.5	PPIA	PPIA-204	Known	Known	None	0.75	None	None	None	None
138910cf-c4fe-49fa-996d-46a2197d1565	ONT_GM12878_R1	hg38_SIRV	chr16	30065860	30070370	+	9	1333	43526	152326	ENSG00000149925.18	ENST00000564546.6	ALDOA	ALDOA-209	Known	Known	None	0.15000000596046448	None	None	None	None
2ceb33d4-b21d-40f0-b16a-bb5bbcc64c18	ONT_GM12878_R1	hg38_SIRV	chr5	82277853	82276075	-	3	463	16087	57528	ENSG00000186468.12	ENST00000504293.5	RPS23	RPS23-203	Known	Known	None	0.4000000059604645	None	None	None	None
506eeec5-a20e-446e-9f11-3f0169ea4ff2	ONT_GM12878_R1	hg38_SIRV	chr15	66503498	66499322	-	9	1334	41587	323504	ENSG00000174444.14	ENCODEHT000323504	RPL4	ENCODEHT000323504	Known	ISM	Suffix	0.20000000298023224	None	None	None	None
m54284U_191111_172039/99157632/ccs	PB_GM12878_R2	hg38_SIRV	chr3	39406720	39412432	+	7	1030	9850	35746	ENSG00000168028.13	ENST00000301821.10	RPSA	RPSA-201	Known	Known	None	0.30000001192092896	None	None	None	None
m54284U_191110_105540/160499727/ccs	PB_GM12878_R1	hg38_SIRV	chr22	37019748	37029811	+	3	1242	55304	197522	ENSG00000128309.16	ENST00000401419.7	MPST	MPST-203	Known	Known	None	0.20000000298023224	None	None	None	None
m54284U_191111_172039/160106167/ccs	PB_GM12878_R2	hg38_SIRV	chr14	45253145	45227065	-	10	1978	38810	325327	ENSG00000129534.13	ENCODEHT000325327	MIS18BP1	ENCODEHT000325327	Known	ISM	Prefix	0.550000011920929	None	None	None	None
c3b18274-e660-45dd-941d-1d0234843d14	ONT_GM12878_R1	hg38_SIRV	chr11	18405495	18407848	+	2	811	31126	325279	ENSG00000134333.13	ENCODEHT000325279	LDHA	ENCODEHT000325279	Known	ISM	Suffix	0.25	None	None	None	None
2ab5cd40-cc71-4059-b2ce-3b4c1ad4d386	ONT_GM12878_R1	hg38_SIRV	chr19	4343697	4360080	+	12	1543	49462	325373	ENSG00000008382.15	ENCODEHT000325373	MPND	ENCODEHT000325373	Known	ISM	Suffix	0.10000000149011612	None	None	None	None
88ba1d91-a55d-4e60-ad0e-60daabfe61a9	ONT_GM12878_R1	hg38_SIRV	chr16	30065860	30070404	+	9	1383	43526	152326	ENSG00000149925.18	ENST00000564546.6	ALDOA	ALDOA-209	Known	Known	None	0.15000000596046448	None	None	None	None
m54284U_191111_172039/36177232/ccs	PB_GM12878_R2	hg38_SIRV	chr17	28357475	28347790	-	11	1461	45978	161904	ENSG00000004142.11	ENST00000540200.5	POLDIP2	POLDIP2-201	Known	Known	None	0.10000000149011612	None	None	None	None
m54284U_191110_105540/159122394/ccs	PB_GM12878_R1	hg38_SIRV	chr7	44796679	44801608	+	5	730	21435	75448	ENSG00000196262.13	ENST00000468812.5	PPIA	PPIA-204	Known	Known	None	0.75	None	None	None	None
m54284U_191110_105540/100927638/ccs	PB_GM12878_R1	hg38_SIRV	chr4	99950273	99948086	-	5	866	13754	50658	ENSG00000164032.11	ENST00000296417.5	H2AFZ	H2AFZ-201	Known	Known	None	0.25	None	None	None	None
53f1e15f-7931-415f-b669-26d51440465c	ONT_GM12878_R1	hg38_SIRV	chr15	66503489	66499324	-	9	1325	41587	324203	ENSG00000174444.14	ENCODEHT000324203	RPL4	ENCODEHT000324203	Known	ISM	Suffix	0.20000000298023224	None	None	None	None
m54284U_191111_172039/169150918/ccs	PB_GM12878_R2	hg38_SIRV	chr14	45253202	45227065	-	10	2035	38810	325327	ENSG00000129534.13	ENCODEHT000325327	MIS18BP1	ENCODEHT000325327	Known	ISM	Prefix	0.550000011920929	None	None	None	None
m54284U_191111_172039/48367203/ccs	PB_GM12878_R2	hg38_SIRV	chr22	37019749	37029821	+	3	1251	55304	197522	ENSG00000128309.16	ENST00000401419.7	MPST	MPST-203	Known	Known	None	0.05000000074505806	None	None	None	None
0564c0fe-5fd9-4a68-bebb-6bf131cfc114	ONT_GM12878_R1	hg38_SIRV	chr5	82277853	82276075	-	3	463	16087	57528	ENSG00000186468.12	ENST00000504293.5	RPS23	RPS23-203	Known	Known	None	0.4000000059604645	None	None	None	None
a9c67521-2b7d-4c44-a707-cb0b49af1676	ONT_GM12878_R1	hg38_SIRV	chr1	23559488	23558065	-	3	804	752	2709	ENSG00000117318.8	ENST00000374561.5	ID3	ID3-201	Known	Known	None	0.4000000059604645	None	None	None	None
99570c42-01e3-462d-8c49-2650acc72658	ONT_GM12878_R1	hg38_SIRV	chr2	55232807	55235609	+	5	521	6184	322353	ENSG00000143947.13	ENCODEHT000322353	RPS27A	ENCODEHT000322353	Known	ISM	Suffix	0.20000000298023224	None	None	None	None
m54284U_191111_172039/99157850/ccs	PB_GM12878_R2	hg38_SIRV	chr3	39406720	39412432	+	7	1030	9850	35746	ENSG00000168028.13	ENST00000301821.10	RPSA	RPSA-201	Known	Known	None	0.30000001192092896	None	None	None	None
m54284U_191110_105540/21104162/ccs	PB_GM12878_R1	hg38_SIRV	chr14	45253203	45226804	-	13	2496	38810	325376	ENSG00000129534.13	ENCODEHT000325376	MIS18BP1	ENCODEHT000325376	Known	NNC	None	0.550000011920929	None	None	None	None
7636f266-0e20-4a1b-9bcc-63f8dae67885	ONT_GM12878_R1	hg38_SIRV	chr19	4343732	4354580	+	5	959	49462	325375	ENSG00000008382.15	ENCODEHT000325375	MPND	ENCODEHT000325375	Known	ISM	Prefix	0.10000000149011612	None	None	None	None
4383cc1a-1bd2-453b-b8ed-cf71b303f7c1	ONT_GM12878_R1	hg38_SIRV	chr11	18405495	18407847	+	2	810	31126	325279	ENSG00000134333.13	ENCODEHT000325279	LDHA	ENCODEHT000325279	Known	ISM	Suffix	0.25	None	None	None	None
dbddf67a-6a1d-4d3a-9d8f-ba08e397b250	ONT_GM12878_R2	hg38_SIRV	chr16	30065860	30069550	+	7	812	43526	322939	ENSG00000149925.18	ENCODEHT000322939	ALDOA	ENCODEHT000322939	Known	ISM	Prefix	0.25	None	None	None	None
m54284U_191110_105540/159122414/ccs	PB_GM12878_R1	hg38_SIRV	chr7	44796679	44801608	+	5	730	21435	75448	ENSG00000196262.13	ENST00000468812.5	PPIA	PPIA-204	Known	Known	None	0.75	None	None	None	None
m54284U_191111_172039/164431953/ccs	PB_GM12878_R2	hg38_SIRV	chr22	37019749	37029811	+	3	1241	55304	197522	ENSG00000128309.16	ENST00000401419.7	MPST	MPST-203	Known	Known	None	0.20000000298023224	None	None	None	None
m54284U_191111_172039/99091335/ccs	PB_GM12878_R2	hg38_SIRV	chr17	28351759	28347790	-	5	773	45978	325031	ENSG00000004142.11	ENCODEHT000325031	POLDIP2	ENCODEHT000325031	Known	ISM	Suffix	0.10000000149011612	None	None	None	None
e5319d22-8b1d-4c41-93ec-3d4809cf2315	ONT_GM12878_R1	hg38_SIRV	chr15	66500107	66499322	-	2	366	41587	323501	ENSG00000174444.14	ENCODEHT000323501	RPL4	ENCODEHT000323501	Known	ISM	Suffix	0.20000000298023224	None	None	None	None
5f62bb1b-11e5-4467-806a-1564adecd551	ONT_GM12878_R1	hg38_SIRV	chr19	4343733	4360082	+	12	1503	49462	325373	ENSG00000008382.15	ENCODEHT000325373	MPND	ENCODEHT000325373	Known	ISM	Suffix	0.15000000596046448	None	None	None	None
m54284U_191110_105540/102173513/ccs	PB_GM12878_R1	hg38_SIRV	chr4	99950274	99948086	-	5	867	13754	50658	ENSG00000164032.11	ENST00000296417.5	H2AFZ	H2AFZ-201	Known	Known	None	0.25	None	None	None	None
m54284U_191110_105540/113314112/ccs	PB_GM12878_R1	hg38_SIRV	chr14	45253181	45227067	-	10	2012	38810	325327	ENSG00000129534.13	ENCODEHT000325327	MIS18BP1	ENCODEHT000325327	Known	ISM	Prefix	0.550000011920929	None	None	None	None
890ed4c7-47da-4cda-a9a5-25d92e5c7d9f	ONT_GM12878_R1	hg38_SIRV	chr5	82278343	82276075	-	4	492	16087	57523	ENSG00000186468.12	ENST00000296674.12	RPS23	RPS23-201	Known	Known	None	0.4000000059604645	None	None	None	None
m54284U_191111_172039/99158382/ccs	PB_GM12878_R2	hg38_SIRV	chr3	39406720	39412433	+	7	1031	9850	35746	ENSG00000168028.13	ENST00000301821.10	RPSA	RPSA-201	Known	Known	None	0.30000001192092896	None	None	None	None
9564d625-601e-4ec7-b6ba-a27a40d2ab1d	ONT_GM12878_R2	hg38_SIRV	chr16	30065860	30070400	+	9	1372	43526	152326	ENSG00000149925.18	ENST00000564546.6	ALDOA	ALDOA-209	Known	Known	None	0.20000000298023224	None	None	None	None
3ce4bc09-c67e-4793-b99c-d6863fe9c6a0	ONT_GM12878_R1	hg38_SIRV	chr2	55232807	55235602	+	5	514	6184	322353	ENSG00000143947.13	ENCODEHT000322353	RPS27A	ENCODEHT000322353	Known	ISM	Suffix	0.3499999940395355	None	None	None	None
m54284U_191111_172039/172359984/ccs	PB_GM12878_R2	hg38_SIRV	chr22	37019749	37029809	+	3	1239	55304	197522	ENSG00000128309.16	ENST00000401419.7	MPST	MPST-203	Known	Known	None	0.20000000298023224	None	None	None	None
ffd8e095-5ca8-4b5b-b692-fee86c14f7d3	ONT_GM12878_R1	hg38_SIRV	chr11	18405496	18407847	+	2	809	31126	325279	ENSG00000134333.13	ENCODEHT000325279	LDHA	ENCODEHT000325279	Known	ISM	Suffix	0.25	None	None	None	None
m54284U_191110_105540/6685880/ccs	PB_GM12878_R1	hg38_SIRV	chr22	37019751	37029820	+	4	1346	55304	325377	ENSG00000128309.16	ENCODEHT000325377	MPST	ENCODEHT000325377	Known	NNC	None	0.05000000074505806	None	None	None	None
m54284U_191111_172039/173736838/ccs	PB_GM12878_R2	hg38_SIRV	chr17	28357480	28347790	-	11	1466	45978	161904	ENSG00000004142.11	ENST00000540200.5	POLDIP2	POLDIP2-201	Known	Known	None	0.10000000149011612	None	None	None	None
b2bf86fe-5e84-430a-b128-0f5ccd1bb2e3	ONT_GM12878_R1	hg38_SIRV	chr15	66500420	66499322	-	3	532	41587	323488	ENSG00000174444.14	ENCODEHT000323488	RPL4	ENCODEHT000323488	Known	ISM	Suffix	0.20000000298023224	None	None	None	None
m54284U_191110_105540/159188108/ccs	PB_GM12878_R1	hg38_SIRV	chr7	44796679	44801608	+	5	730	21435	75448	ENSG00000196262.13	ENST00000468812.5	PPIA	PPIA-204	Known	Known	None	0.75	None	None	None	None
a4355745-d2e5-41d7-b82f-7307b2e1ed4b	ONT_GM12878_R2	hg38_SIRV	chr19	4343768	4360079	+	12	1472	49462	325373	ENSG00000008382.15	ENCODEHT000325373	MPND	ENCODEHT000325373	Known	ISM	Suffix	0.15000000596046448	None	None	None	None
3a8090ef-62ef-4e4d-a405-8dcbe9151032	ONT_GM12878_R2	hg38_SIRV	chr1	23559439	23558060	-	3	786	752	324273	ENSG00000117318.8	ENCODEHT000324273	ID3	ENCODEHT000324273	Known	NNC	None	0.3499999940395355	None	None	None	None
m54284U_191111_172039/113967119/ccs	PB_GM12878_R2	hg38_SIRV	chr14	45253213	45227067	-	10	2044	38810	325327	ENSG00000129534.13	ENCODEHT000325327	MIS18BP1	ENCODEHT000325327	Known	ISM	Prefix	0.550000011920929	None	None	None	None
m54284U_191111_172039/99158473/ccs	PB_GM12878_R2	hg38_SIRV	chr3	39406720	39412433	+	7	1031	9850	35746	ENSG00000168028.13	ENST00000301821.10	RPSA	RPSA-201	Known	Known	None	0.30000001192092896	None	None	None	None
1638cb2e-3041-4c0e-b160-3acabf20136d	ONT_GM12878_R1	hg38_SIRV	chr15	66499597	66499318	-	1	260	41587	323576	ENSG00000174444.14	ENCODEHT000323576	RPL4	ENCODEHT000323576	Known	Genomic	None	0.20000000298023224	None	None	None	None
b1b2a143-9b80-4514-b0f3-5a0cf721aef8	ONT_GM12878_R1	hg38_SIRV	chr5	82278343	82276075	-	4	476	16087	57523	ENSG00000186468.12	ENST00000296674.12	RPS23	RPS23-201	Known	Known	None	0.4000000059604645	None	None	None	None
m54284U_191110_105540/102629394/ccs	PB_GM12878_R1	hg38_SIRV	chr4	99950272	99948086	-	5	865	13754	50658	ENSG00000164032.11	ENST00000296417.5	H2AFZ	H2AFZ-201	Known	Known	None	0.25	None	None	None	None
c595954f-3b12-4fe5-b154-f4f88701adc0	ONT_GM12878_R2	hg38_SIRV	chr16	30065861	30070405	+	9	1376	43526	152326	ENSG00000149925.18	ENST00000564546.6	ALDOA	ALDOA-209	Known	Known	None	0.15000000596046448	None	None	None	None
m54284U_191111_172039/140379988/ccs	PB_GM12878_R2	hg38_SIRV	chr14	45253198	45227067	-	10	2029	38810	325327	ENSG00000129534.13	ENCODEHT000325327	MIS18BP1	ENCODEHT000325327	Known	ISM	Prefix	0.550000011920929	None	None	None	None
077522bd-5e96-438a-b148-ad510d367d7a	ONT_GM12878_R1	hg38_SIRV	chr17	28357509	28347790	-	12	1594	45978	325111	ENSG00000004142.11	ENCODEHT000325111	POLDIP2	ENCODEHT000325111	Known	NNC	None	0.10000000149011612	None	None	None	None
m54284U_191110_105540/159320625/ccs	PB_GM12878_R1	hg38_SIRV	chr7	44796679	44801608	+	5	730	21435	75448	ENSG00000196262.13	ENST00000468812.5	PPIA	PPIA-204	Known	Known	None	0.75	None	None	None	None
m54284U_191110_105540/30999549/ccs	PB_GM12878_R1	hg38_SIRV	chr22	37019751	37029812	+	3	1240	55304	197522	ENSG00000128309.16	ENST00000401419.7	MPST	MPST-203	Known	Known	None	0.20000000298023224	None	None	None	None
7ddb6189-1ffe-469e-9303-6830d18c95de	ONT_GM12878_R1	hg38_SIRV	chr11	18405496	18407846	+	2	808	31126	325279	ENSG00000134333.13	ENCODEHT000325279	LDHA	ENCODEHT000325279	Known	ISM	Suffix	0.25	None	None	None	None
1c66792c-5575-4d68-804e-3590f3c26b94	ONT_GM12878_R1	hg38_SIRV	chr15	66504833	66499322	-	10	1412	41587	144315	ENSG00000174444.14	ENST00000307961.10	RPL4	RPL4-201	Known	Known	None	0.20000000298023224	None	None	None	None
ddc147c7-bdf1-4bf2-b6c4-f7d17b524ab3	ONT_GM12878_R2	hg38_SIRV	chr19	4343806	4354580	+	5	885	49462	325375	ENSG00000008382.15	ENCODEHT000325375	MPND	ENCODEHT000325375	Known	ISM	Prefix	0.10000000149011612	None	None	None	None
a248f267-85fb-4098-a5e4-582619562fc3	ONT_GM12878_R1	hg38_SIRV	chr2	55232807	55235605	+	5	517	6184	322353	ENSG00000143947.13	ENCODEHT000322353	RPS27A	ENCODEHT000322353	Known	ISM	Suffix	0.30000001192092896	None	None	None	None
m54284U_191111_172039/99222803/ccs	PB_GM12878_R2	hg38_SIRV	chr3	39406720	39412434	+	7	1032	9850	35746	ENSG00000168028.13	ENST00000301821.10	RPSA	RPSA-201	Known	Known	None	0.30000001192092896	None	None	None	None
3f46c4e5-4f31-4cf4-805d-b787acd9757f	ONT_GM12878_R1	hg38_SIRV	chr1	23559446	23558061	-	3	792	752	324273	ENSG00000117318.8	ENCODEHT000324273	ID3	ENCODEHT000324273	Known	NNC	None	0.3499999940395355	None	None	None	None
m54284U_191111_172039/150733429/ccs	PB_GM12878_R2	hg38_SIRV	chr14	45253171	45227067	-	10	2002	38810	325327	ENSG00000129534.13	ENCODEHT000325327	MIS18BP1	ENCODEHT000325327	Known	ISM	Prefix	0.550000011920929	None	None	None	None
m54284U_191111_172039/79104147/ccs	PB_GM12878_R2	hg38_SIRV	chr16	30065862	30070413	+	9	1383	43526	152326	ENSG00000149925.18	ENST00000564546.6	ALDOA	ALDOA-209	Known	Known	None	0.05000000074505806	None	None	None	None
d024518e-9372-4135-8126-f4c6e1aa2b39	ONT_GM12878_R1	hg38_SIRV	chr5	82278342	82276075	-	4	485	16087	57523	ENSG00000186468.12	ENST00000296674.12	RPS23	RPS23-201	Known	Known	None	0.4000000059604645	None	None	None	None
ea31f3e8-4bcb-47b9-bbf0-e4251e158d9e	ONT_GM12878_R1	hg38_SIRV	chr17	28357453	28347790	-	11	1427	45978	161904	ENSG00000004142.11	ENST00000540200.5	POLDIP2	POLDIP2-201	Known	Known	None	0.10000000149011612	None	None	None	None
m54284U_191110_105540/47516402/ccs	PB_GM12878_R1	hg38_SIRV	chr22	37019751	37029812	+	3	1240	55304	197522	ENSG00000128309.16	ENST00000401419.7	MPST	MPST-203	Known	Known	None	0.20000000298023224	None	None	None	None
m54284U_191110_105540/102696432/ccs	PB_GM12878_R1	hg38_SIRV	chr4	99950275	99948086	-	5	868	13754	50658	ENSG00000164032.11	ENST00000296417.5	H2AFZ	H2AFZ-201	Known	Known	None	0.25	None	None	None	None
8cc89cf8-7ab7-41e9-9dc6-ad357d1f7ed1	ONT_GM12878_R2	hg38_SIRV	chr19	4343788	4360079	+	12	1473	49462	325373	ENSG00000008382.15	ENCODEHT000325373	MPND	ENCODEHT000325373	Known	ISM	Suffix	0.15000000596046448	None	None	None	None
f9962676-91be-4486-a552-0cb91e138def	ONT_GM12878_R1	hg38_SIRV	chr15	66504833	66499322	-	10	1412	41587	144315	ENSG00000174444.14	ENST00000307961.10	RPL4	RPL4-201	Known	Known	None	0.20000000298023224	None	None	None	None
m54284U_191110_105540/159449806/ccs	PB_GM12878_R1	hg38_SIRV	chr7	44796679	44801608	+	5	730	21435	75448	ENSG00000196262.13	ENST00000468812.5	PPIA	PPIA-204	Known	Known	None	0.75	None	None	None	None
5e2ac020-70a3-493e-bcaa-5cf57831d13a	ONT_GM12878_R1	hg38_SIRV	chr11	18405496	18407841	+	2	803	31126	325279	ENSG00000134333.13	ENCODEHT000325279	LDHA	ENCODEHT000325279	Known	ISM	Suffix	0.30000001192092896	None	None	None	None
m54284U_191111_172039/152308363/ccs	PB_GM12878_R2	hg38_SIRV	chr14	45253197	45227657	-	9	2006	38810	325378	ENSG00000129534.13	ENCODEHT000325378	MIS18BP1	ENCODEHT000325378	Known	ISM	Prefix	0.25	None	None	None	None
m54284U_191111_172039/99223014/ccs	PB_GM12878_R2	hg38_SIRV	chr3	39406720	39412433	+	7	1031	9850	35746	ENSG00000168028.13	ENST00000301821.10	RPSA	RPSA-201	Known	Known	None	0.30000001192092896	None	None	None	None
038b6bf5-3e45-4433-a806-d641e676a776	ONT_GM12878_R1	hg38_SIRV	chr16	30065865	30070416	+	9	1376	43526	152326	ENSG00000149925.18	ENST00000564546.6	ALDOA	ALDOA-209	Known	Known	None	0.0	None	None	None	None
m54284U_191110_105540/48760406/ccs	PB_GM12878_R1	hg38_SIRV	chr22	37019751	37029811	+	3	1239	55304	197522	ENSG00000128309.16	ENST00000401419.7	MPST	MPST-203	Known	Known	None	0.20000000298023224	None	None	None	None
ab194b99-b4b9-4080-b35f-baa4e9440e56	ONT_GM12878_R1	hg38_SIRV	chr2	55232807	55235605	+	5	517	6184	322353	ENSG00000143947.13	ENCODEHT000322353	RPS27A	ENCODEHT000322353	Known	ISM	Suffix	0.30000001192092896	None	None	None	None
10c4889c-6c4b-4cdf-a3ac-dd353a103b80	ONT_GM12878_R2	hg38_SIRV	chr19	4343810	4360080	+	12	1430	49462	325373	ENSG00000008382.15	ENCODEHT000325373	MPND	ENCODEHT000325373	Known	ISM	Suffix	0.10000000149011612	None	None	None	None
55872504-dd5e-4671-a504-ca805d96c5a1	ONT_GM12878_R1	hg38_SIRV	chr17	28357516	28347790	-	11	1502	45978	161904	ENSG00000004142.11	ENST00000540200.5	POLDIP2	POLDIP2-201	Known	Known	None	0.10000000149011612	None	None	None	None
fa8f6e36-6ca9-4102-bfe7-e5010c983799	ONT_GM12878_R1	hg38_SIRV	chr5	82278344	82276075	-	4	487	16087	57523	ENSG00000186468.12	ENST00000296674.12	RPS23	RPS23-201	Known	Known	None	0.4000000059604645	None	None	None	None
23ca915c-1477-47f2-a1cc-f9156595afd1	ONT_GM12878_R2	hg38_SIRV	chr1	23559484	23558069	-	3	790	752	2709	ENSG00000117318.8	ENST00000374561.5	ID3	ID3-201	Known	Known	None	0.3499999940395355	None	None	None	None
636ccacc-1404-463d-b47a-c775cb1f4c75	ONT_GM12878_R1	hg38_SIRV	chr15	66500190	66499322	-	2	449	41587	323501	ENSG00000174444.14	ENCODEHT000323501	RPL4	ENCODEHT000323501	Known	ISM	Suffix	0.20000000298023224	None	None	None	None
m54284U_191110_105540/159451498/ccs	PB_GM12878_R1	hg38_SIRV	chr7	44796679	44801608	+	5	730	21435	75448	ENSG00000196262.13	ENST00000468812.5	PPIA	PPIA-204	Known	Known	None	0.75	None	None	None	None
m54284U_191110_105540/103089844/ccs	PB_GM12878_R1	hg38_SIRV	chr4	99950274	99948086	-	5	867	13754	50658	ENSG00000164032.11	ENST00000296417.5	H2AFZ	H2AFZ-201	Known	Known	None	0.25	None	None	None	None
m54284U_191111_172039/99223674/ccs	PB_GM12878_R2	hg38_SIRV	chr3	39406720	39412433	+	7	1031	9850	35746	ENSG00000168028.13	ENST00000301821.10	RPSA	RPSA-201	Known	Known	None	0.30000001192092896	None	None	None	None
2bbe1131-a5fa-486b-a41f-1dbd256c6970	ONT_GM12878_R2	hg38_SIRV	chr11	18405496	18407846	+	2	808	31126	325279	ENSG00000134333.13	ENCODEHT000325279	LDHA	ENCODEHT000325279	Known	ISM	Suffix	0.25	None	None	None	None
m54284U_191110_105540/3344465/ccs	PB_GM12878_R1	hg38_SIRV	chr14	45253067	45227692	-	9	1870	38810	325378	ENSG00000129534.13	ENCODEHT000325378	MIS18BP1	ENCODEHT000325378	Known	ISM	Prefix	0.25	None	None	None	None
m54284U_191110_105540/157027038/ccs	PB_GM12878_R1	hg38_SIRV	chr22	37019751	37029812	+	3	1240	55304	197522	ENSG00000128309.16	ENST00000401419.7	MPST	MPST-203	Known	Known	None	0.20000000298023224	None	None	None	None
5918426f-3288-40a5-9aa2-a1670d2c562d	ONT_GM12878_R2	hg38_SIRV	chr19	4343814	4360082	+	12	1428	49462	325373	ENSG00000008382.15	ENCODEHT000325373	MPND	ENCODEHT000325373	Known	ISM	Suffix	0.15000000596046448	None	None	None	None
03ec5ad3-8918-49f7-ba81-28b6e4a25b60	ONT_GM12878_R1	hg38_SIRV	chr16	30065865	30070396	+	9	1376	43526	152326	ENSG00000149925.18	ENST00000564546.6	ALDOA	ALDOA-209	Known	Known	None	0.30000001192092896	None	None	None	None
64fbb146-9fa0-4b18-a2f6-4fd4f84ba582	ONT_GM12878_R2	hg38_SIRV	chr17	28350490	28347790	-	3	574	45978	325058	ENSG00000004142.11	ENCODEHT000325058	POLDIP2	ENCODEHT000325058	Known	ISM	Suffix	0.10000000149011612	None	None	None	None
012fdc2f-11ce-4ecb-9868-b7367d9cb478	ONT_GM12878_R1	hg38_SIRV	chr15	66504823	66499322	-	10	1408	41587	323495	ENSG00000174444.14	ENCODEHT000323495	RPL4	ENCODEHT000323495	Known	NNC	None	0.20000000298023224	None	None	None	None
1b6f0b42-8b89-4d77-9f04-29186add0f8e	ONT_GM12878_R1	hg38_SIRV	chr2	55232807	55235602	+	5	514	6184	322353	ENSG00000143947.13	ENCODEHT000322353	RPS27A	ENCODEHT000322353	Known	ISM	Suffix	0.3499999940395355	None	None	None	None
m54284U_191110_105540/160107074/ccs	PB_GM12878_R1	hg38_SIRV	chr7	44796679	44801633	+	5	737	21435	75448	ENSG00000196262.13	ENST00000468812.5	PPIA	PPIA-204	Known	Known	None	0.20000000298023224	None	None	None	None
m54284U_191111_172039/99224063/ccs	PB_GM12878_R2	hg38_SIRV	chr3	39406720	39412433	+	7	1031	9850	35746	ENSG00000168028.13	ENST00000301821.10	RPSA	RPSA-201	Known	Known	None	0.30000001192092896	None	None	None	None
3220c0f7-7137-4ebd-99c4-1cc87b0d6cb1	ONT_GM12878_R1	hg38_SIRV	chr5	82277853	82276075	-	3	463	16087	57528	ENSG00000186468.12	ENST00000504293.5	RPS23	RPS23-203	Known	Known	None	0.4000000059604645	None	None	None	None
m54284U_191110_105540/3672554/ccs	PB_GM12878_R1	hg38_SIRV	chr14	45253167	45227692	-	9	1970	38810	325378	ENSG00000129534.13	ENCODEHT000325378	MIS18BP1	ENCODEHT000325378	Known	ISM	Prefix	0.25	None	None	None	None
m54284U_191110_105540/161416948/ccs	PB_GM12878_R1	hg38_SIRV	chr22	37019751	37029811	+	3	1239	55304	197522	ENSG00000128309.16	ENST00000401419.7	MPST	MPST-203	Known	Known	None	0.20000000298023224	None	None	None	None
eb978307-0a3e-401c-9699-00d3f55f39b8	ONT_GM12878_R2	hg38_SIRV	chr17	28348265	28347665	-	1	295	45978	325372	ENSG00000004142.11	ENCODEHT000325372	POLDIP2	ENCODEHT000325372	Known	Genomic	None	0.10000000149011612	None	None	None	None
167e32b5-4ac5-4e42-ac50-fbff25148da4	ONT_GM12878_R2	hg38_SIRV	chr19	4345749	4359230	+	7	856	49462	325379	ENSG00000008382.15	ENCODEHT000325379	MPND	ENCODEHT000325379	Known	NIC	None	0.30000001192092896	None	None	None	None
m54284U_191110_105540/103679605/ccs	PB_GM12878_R1	hg38_SIRV	chr4	99950274	99948086	-	5	867	13754	50658	ENSG00000164032.11	ENST00000296417.5	H2AFZ	H2AFZ-201	Known	Known	None	0.25	None	None	None	None
d5b77f7f-c69d-42d1-b06d-2eacde092e9a	ONT_GM12878_R2	hg38_SIRV	chr1	23559484	23558069	-	3	790	752	2709	ENSG00000117318.8	ENST00000374561.5	ID3	ID3-201	Known	Known	None	0.3499999940395355	None	None	None	None
273ca1df-6840-471d-ac32-2d71a4db3294	ONT_GM12878_R2	hg38_SIRV	chr11	18405498	18407845	+	2	805	31126	325279	ENSG00000134333.13	ENCODEHT000325279	LDHA	ENCODEHT000325279	Known	ISM	Suffix	0.25	None	None	None	None
b87507d9-8f17-4ddd-84ee-200752c79f66	ONT_GM12878_R1	hg38_SIRV	chr16	30065866	30070403	+	9	1404	43526	152326	ENSG00000149925.18	ENST00000564546.6	ALDOA	ALDOA-209	Known	Known	None	0.15000000596046448	None	None	None	None
d0a78206-a3c6-460c-8a11-f6f8a48744ef	ONT_GM12878_R1	hg38_SIRV	chr15	66500397	66499322	-	3	503	41587	323488	ENSG00000174444.14	ENCODEHT000323488	RPL4	ENCODEHT000323488	Known	ISM	Suffix	0.20000000298023224	None	None	None	None
m54284U_191110_105540/5769337/ccs	PB_GM12878_R1	hg38_SIRV	chr14	45253198	45227692	-	9	2001	38810	325378	ENSG00000129534.13	ENCODEHT000325378	MIS18BP1	ENCODEHT000325378	Known	ISM	Prefix	0.25	None	None	None	None
m54284U_191111_172039/99287720/ccs	PB_GM12878_R2	hg38_SIRV	chr3	39406720	39412434	+	7	1032	9850	35746	ENSG00000168028.13	ENST00000301821.10	RPSA	RPSA-201	Known	Known	None	0.30000001192092896	None	None	None	None
m54284U_191110_105540/172229137/ccs	PB_GM12878_R1	hg38_SIRV	chr22	37019751	37029811	+	3	1239	55304	197522	ENSG00000128309.16	ENST00000401419.7	MPST	MPST-203	Known	Known	None	0.20000000298023224	None	None	None	None
m54284U_191110_105540/160236342/ccs	PB_GM12878_R1	hg38_SIRV	chr7	44796679	44801622	+	5	744	21435	75448	ENSG00000196262.13	ENST00000468812.5	PPIA	PPIA-204	Known	Known	None	0.25	None	None	None	None
43f86440-f226-4be4-a088-6f3b3b3eed08	ONT_GM12878_R2	hg38_SIRV	chr17	28355895	28347790	-	10	1272	45978	325096	ENSG00000004142.11	ENCODEHT000325096	POLDIP2	ENCODEHT000325096	Known	ISM	Suffix	0.10000000149011612	None	None	None	None
522736c5-123c-4375-b688-7f7fdbe76613	ONT_GM12878_R1	hg38_SIRV	chr5	82278343	82276075	-	4	486	16087	57523	ENSG00000186468.12	ENST00000296674.12	RPS23	RPS23-201	Known	Known	None	0.4000000059604645	None	None	None	None
50c78470-f55b-4d4d-a62a-87ab93fc1675	ONT_GM12878_R1	hg38_SIRV	chr2	55232807	55235602	+	5	514	6184	322353	ENSG00000143947.13	ENCODEHT000322353	RPS27A	ENCODEHT000322353	Known	ISM	Suffix	0.3499999940395355	None	None	None	None
m54284U_191111_172039/78578955/ccs	PB_GM12878_R2	hg38_SIRV	chr11	18405499	18407845	+	2	804	31126	325279	ENSG00000134333.13	ENCODEHT000325279	LDHA	ENCODEHT000325279	Known	ISM	Suffix	0.25	None	None	None	None
m54284U_191110_105540/104270655/ccs	PB_GM12878_R1	hg38_SIRV	chr4	99950275	99948086	-	5	868	13754	50658	ENSG00000164032.11	ENST00000296417.5	H2AFZ	H2AFZ-201	Known	Known	None	0.25	None	None	None	None
b1383eca-cc74-45cf-9ae8-68d105aa44d9	ONT_GM12878_R2	hg38_SIRV	chr17	28348260	28347665	-	1	290	45978	325372	ENSG00000004142.11	ENCODEHT000325372	POLDIP2	ENCODEHT000325372	Known	Genomic	None	0.10000000149011612	None	None	None	None
m54284U_191110_105540/7932433/ccs	PB_GM12878_R1	hg38_SIRV	chr14	45253203	45227692	-	9	2006	38810	325378	ENSG00000129534.13	ENCODEHT000325378	MIS18BP1	ENCODEHT000325378	Known	ISM	Prefix	0.25	None	None	None	None
67a676e9-d208-4acf-bab2-6d2144f7174d	ONT_GM12878_R2	hg38_SIRV	chr19	4345752	4354559	+	4	678	49462	325380	ENSG00000008382.15	ENCODEHT000325380	MPND	ENCODEHT000325380	Known	ISM	Both	0.44999998807907104	None	None	None	None
82ef33a4-b58c-49e0-a754-357d8fd76d69	ONT_GM12878_R1	hg38_SIRV	chr15	66503529	66499322	-	9	1367	41587	323457	ENSG00000174444.14	ENCODEHT000323457	RPL4	ENCODEHT000323457	Known	ISM	Suffix	0.20000000298023224	None	None	None	None
m54284U_191111_172039/99288380/ccs	PB_GM12878_R2	hg38_SIRV	chr3	39406720	39412432	+	7	1030	9850	35746	ENSG00000168028.13	ENST00000301821.10	RPSA	RPSA-201	Known	Known	None	0.30000001192092896	None	None	None	None
f0e7db9a-ce08-47bb-ba92-1b8b940f5526	ONT_GM12878_R1	hg38_SIRV	chr16	30065866	30070412	+	9	1386	43526	152326	ENSG00000149925.18	ENST00000564546.6	ALDOA	ALDOA-209	Known	Known	None	0.05000000074505806	None	None	None	None
m54284U_191110_105540/20972724/ccs	PB_GM12878_R1	hg38_SIRV	chr22	37019752	37029812	+	3	1239	55304	197522	ENSG00000128309.16	ENST00000401419.7	MPST	MPST-203	Known	Known	None	0.20000000298023224	None	None	None	None
6b4eebf6-8ad6-44b7-8ff3-83acfb9709a6	ONT_GM12878_R1	hg38_SIRV	chr1	23559004	23558071	-	2	415	752	2710	ENSG00000117318.8	ENST00000463312.1	ID3	ID3-202	Known	Known	None	0.25	None	None	None	None
m54284U_191110_105540/160236778/ccs	PB_GM12878_R1	hg38_SIRV	chr7	44796679	44801608	+	5	730	21435	75448	ENSG00000196262.13	ENST00000468812.5	PPIA	PPIA-204	Known	Known	None	0.75	None	None	None	None
5676f859-672f-4105-a8c0-bd4f01d2d79e	ONT_GM12878_R2	hg38_SIRV	chr19	4345781	4360081	+	12	1543	49462	325381	ENSG00000008382.15	ENCODEHT000325381	MPND	ENCODEHT000325381	Known	NNC	None	0.20000000298023224	None	None	None	None
m54284U_191110_105540/9570943/ccs	PB_GM12878_R1	hg38_SIRV	chr14	45253200	45227662	-	10	2112	38810	325382	ENSG00000129534.13	ENCODEHT000325382	MIS18BP1	ENCODEHT000325382	Known	ISM	Prefix	0.25	None	None	None	None
a5116f35-e4c8-407d-832d-88df6173ae1c	ONT_GM12878_R1	hg38_SIRV	chr5	82278343	82276075	-	4	495	16087	57523	ENSG00000186468.12	ENST00000296674.12	RPS23	RPS23-201	Known	Known	None	0.4000000059604645	None	None	None	None
m54284U_191111_172039/89262804/ccs	PB_GM12878_R2	hg38_SIRV	chr11	18405499	18407846	+	2	805	31126	325279	ENSG00000134333.13	ENCODEHT000325279	LDHA	ENCODEHT000325279	Known	ISM	Suffix	0.25	None	None	None	None
e447bb11-11ac-45f3-b22e-4f36d316c164	ONT_GM12878_R2	hg38_SIRV	chr17	28354552	28347790	-	9	1171	45978	325136	ENSG00000004142.11	ENCODEHT000325136	POLDIP2	ENCODEHT000325136	Known	ISM	Suffix	0.10000000149011612	None	None	None	None
m54284U_191111_172039/25625977/ccs	PB_GM12878_R2	hg38_SIRV	chr22	37019753	37029812	+	3	1238	55304	197522	ENSG00000128309.16	ENST00000401419.7	MPST	MPST-203	Known	Known	None	0.20000000298023224	None	None	None	None
m54284U_191111_172039/99353331/ccs	PB_GM12878_R2	hg38_SIRV	chr3	39406720	39412435	+	7	1033	9850	35746	ENSG00000168028.13	ENST00000301821.10	RPSA	RPSA-201	Known	Known	None	0.25	None	None	None	None
2078b41e-6862-4c03-9092-4bcc42fc5449	ONT_GM12878_R1	hg38_SIRV	chr15	66504838	66499322	-	10	1417	41587	144315	ENSG00000174444.14	ENST00000307961.10	RPL4	RPL4-201	Known	Known	None	0.20000000298023224	None	None	None	None
c05d7626-d358-4f06-b48e-ad85df8419e5	ONT_GM12878_R1	hg38_SIRV	chr2	55232807	55235605	+	5	517	6184	322353	ENSG00000143947.13	ENCODEHT000322353	RPS27A	ENCODEHT000322353	Known	ISM	Suffix	0.30000001192092896	None	None	None	None
bb163ff6-a965-41ed-a69d-6048d4348258	ONT_GM12878_R1	hg38_SIRV	chr16	30065869	30070387	+	9	1335	43526	152326	ENSG00000149925.18	ENST00000564546.6	ALDOA	ALDOA-209	Known	Known	None	0.44999998807907104	None	None	None	None
m54284U_191110_105540/104988807/ccs	PB_GM12878_R1	hg38_SIRV	chr4	99950271	99948086	-	5	864	13754	50658	ENSG00000164032.11	ENST00000296417.5	H2AFZ	H2AFZ-201	Known	Known	None	0.25	None	None	None	None
18eea855-ffae-4b8e-8072-1286f3b1f9f1	ONT_GM12878_R2	hg38_SIRV	chr17	28348168	28347665	-	1	198	45978	325372	ENSG00000004142.11	ENCODEHT000325372	POLDIP2	ENCODEHT000325372	Known	Genomic	None	0.10000000149011612	None	None	None	None
d2dc5b8b-5579-4fdc-b0c4-c90325133ad6	ONT_GM12878_R1	hg38_SIRV	chr19	4345783	4360083	+	10	1159	49462	325383	ENSG00000008382.15	ENCODEHT000325383	MPND	ENCODEHT000325383	Known	ISM	Suffix	0.15000000596046448	None	None	None	None
m54284U_191110_105540/11864111/ccs	PB_GM12878_R1	hg38_SIRV	chr14	45253202	45227692	-	9	2005	38810	325378	ENSG00000129534.13	ENCODEHT000325378	MIS18BP1	ENCODEHT000325378	Known	ISM	Prefix	0.25	None	None	None	None
m54284U_191110_105540/160825440/ccs	PB_GM12878_R1	hg38_SIRV	chr7	44796679	44801509	+	5	631	21435	75448	ENSG00000196262.13	ENST00000468812.5	PPIA	PPIA-204	Known	Known	None	0.15000000596046448	None	None	None	None
m54284U_191110_105540/13567294/ccs	PB_GM12878_R1	hg38_SIRV	chr14	45253193	45227662	-	8	1362	38810	325384	ENSG00000129534.13	ENCODEHT000325384	MIS18BP1	ENCODEHT000325384	Known	NIC	None	0.25	None	None	None	None
m54284U_191111_172039/69075761/ccs	PB_GM12878_R2	hg38_SIRV	chr22	37019753	37029811	+	3	1237	55304	197522	ENSG00000128309.16	ENST00000401419.7	MPST	MPST-203	Known	Known	None	0.20000000298023224	None	None	None	None
m54284U_191111_172039/99353822/ccs	PB_GM12878_R2	hg38_SIRV	chr3	39406720	39412433	+	7	1031	9850	35746	ENSG00000168028.13	ENST00000301821.10	RPSA	RPSA-201	Known	Known	None	0.30000001192092896	None	None	None	None
981f3ab3-3466-4134-bf2f-d06439cc9d8c	ONT_GM12878_R2	hg38_SIRV	chr1	23559488	23558141	-	3	722	752	2709	ENSG00000117318.8	ENST00000374561.5	ID3	ID3-201	Known	Known	None	0.25	None	None	None	None
a1a36d47-58a4-4414-b8c6-8fbb3747fc7d	ONT_GM12878_R1	hg38_SIRV	chr5	82277853	82276075	-	3	463	16087	57528	ENSG00000186468.12	ENST00000504293.5	RPS23	RPS23-203	Known	Known	None	0.4000000059604645	None	None	None	None
796a7b1e-b7de-4747-81c4-41f39b83ca31	ONT_GM12878_R1	hg38_SIRV	chr11	18405501	18407847	+	2	804	31126	325279	ENSG00000134333.13	ENCODEHT000325279	LDHA	ENCODEHT000325279	Known	ISM	Suffix	0.25	None	None	None	None
32cc6683-9c2b-4761-b5c0-ec9085a4f2fc	ONT_GM12878_R1	hg38_SIRV	chr15	66504833	66499322	-	10	1397	41587	144315	ENSG00000174444.14	ENST00000307961.10	RPL4	RPL4-201	Known	Known	None	0.20000000298023224	None	None	None	None
b45a907c-c414-436c-b708-8ce60a571767	ONT_GM12878_R1	hg38_SIRV	chr16	30065870	30070389	+	9	1351	43526	152326	ENSG00000149925.18	ENST00000564546.6	ALDOA	ALDOA-209	Known	Known	None	0.5	None	None	None	None
m54284U_191110_105540/4915460/ccs	PB_GM12878_R1	hg38_SIRV	chr17	28355894	28347791	-	10	1259	45978	325096	ENSG00000004142.11	ENCODEHT000325096	POLDIP2	ENCODEHT000325096	Known	ISM	Suffix	0.10000000149011612	None	None	None	None
m54284U_191110_105540/105055037/ccs	PB_GM12878_R1	hg38_SIRV	chr4	99950275	99948086	-	5	868	13754	50658	ENSG00000164032.11	ENST00000296417.5	H2AFZ	H2AFZ-201	Known	Known	None	0.25	None	None	None	None
6b522be0-89f9-4e83-9d68-ce3a4cee3e39	ONT_GM12878_R2	hg38_SIRV	chr19	4345799	4354592	+	4	645	49462	325380	ENSG00000008382.15	ENCODEHT000325380	MPND	ENCODEHT000325380	Known	ISM	Both	0.10000000149011612	None	None	None	None
55dce300-91f1-4eee-9ad4-f56ecfeebdd8	ONT_GM12878_R1	hg38_SIRV	chr2	55232807	55235605	+	5	517	6184	322353	ENSG00000143947.13	ENCODEHT000322353	RPS27A	ENCODEHT000322353	Known	ISM	Suffix	0.30000001192092896	None	None	None	None
m54284U_191110_105540/99681678/ccs	PB_GM12878_R1	hg38_SIRV	chr22	37019754	37029819	+	3	1244	55304	197522	ENSG00000128309.16	ENST00000401419.7	MPST	MPST-203	Known	Known	None	0.05000000074505806	None	None	None	None
m54284U_191110_105540/19595342/ccs	PB_GM12878_R1	hg38_SIRV	chr14	45253202	45227692	-	9	2005	38810	325378	ENSG00000129534.13	ENCODEHT000325378	MIS18BP1	ENCODEHT000325378	Known	ISM	Prefix	0.25	None	None	None	None
m54284U_191110_105540/161416396/ccs	PB_GM12878_R1	hg38_SIRV	chr7	44796679	44803115	+	5	2237	21435	75448	ENSG00000196262.13	ENST00000468812.5	PPIA	PPIA-204	Known	Known	None	0.20000000298023224	None	None	None	None
m54284U_191111_172039/99354026/ccs	PB_GM12878_R2	hg38_SIRV	chr3	39406720	39412435	+	7	1033	9850	35746	ENSG00000168028.13	ENST00000301821.10	RPSA	RPSA-201	Known	Known	None	0.25	None	None	None	None
5499b620-291e-4591-aaeb-e53cf321d89d	ONT_GM12878_R1	hg38_SIRV	chr15	66503529	66499322	-	9	1365	41587	323504	ENSG00000174444.14	ENCODEHT000323504	RPL4	ENCODEHT000323504	Known	ISM	Suffix	0.20000000298023224	None	None	None	None
de7d5b58-2bb8-4eae-80c2-ea66e105de2d	ONT_GM12878_R1	hg38_SIRV	chr11	18405502	18407847	+	2	803	31126	325279	ENSG00000134333.13	ENCODEHT000325279	LDHA	ENCODEHT000325279	Known	ISM	Suffix	0.25	None	None	None	None
m54284U_191110_105540/56166511/ccs	PB_GM12878_R1	hg38_SIRV	chr17	28357472	28347791	-	12	1562	45978	325111	ENSG00000004142.11	ENCODEHT000325111	POLDIP2	ENCODEHT000325111	Known	NNC	None	0.10000000149011612	None	None	None	None
41919cb8-fd59-4cbb-8efe-ed42cd1cfd8d	ONT_GM12878_R1	hg38_SIRV	chr5	82278343	82276075	-	4	486	16087	57523	ENSG00000186468.12	ENST00000296674.12	RPS23	RPS23-201	Known	Known	None	0.4000000059604645	None	None	None	None
1c4cf9dc-314b-4686-96d6-7f184d5d6086	ONT_GM12878_R2	hg38_SIRV	chr16	30065870	30070412	+	9	1374	43526	152326	ENSG00000149925.18	ENST00000564546.6	ALDOA	ALDOA-209	Known	Known	None	0.05000000074505806	None	None	None	None
m54284U_191110_105540/22873837/ccs	PB_GM12878_R1	hg38_SIRV	chr14	45253067	45227692	-	9	1870	38810	325378	ENSG00000129534.13	ENCODEHT000325378	MIS18BP1	ENCODEHT000325378	Known	ISM	Prefix	0.25	None	None	None	None
m54284U_191111_172039/64815110/ccs	PB_GM12878_R2	hg38_SIRV	chr22	37019755	37029819	+	3	1243	55304	197522	ENSG00000128309.16	ENST00000401419.7	MPST	MPST-203	Known	Known	None	0.05000000074505806	None	None	None	None
991db29a-b721-40ef-8e21-7427e65f29fa	ONT_GM12878_R2	hg38_SIRV	chr1	23559487	23558141	-	3	709	752	2709	ENSG00000117318.8	ENST00000374561.5	ID3	ID3-201	Known	Known	None	0.25	None	None	None	None
3c2fc2ab-758c-455b-ab22-fe5df870280e	ONT_GM12878_R1	hg38_SIRV	chr19	4345937	4360082	+	11	1093	49462	325385	ENSG00000008382.15	ENCODEHT000325385	MPND	ENCODEHT000325385	Known	ISM	Suffix	0.15000000596046448	None	None	None	None
m54284U_191111_172039/99354262/ccs	PB_GM12878_R2	hg38_SIRV	chr3	39406720	39412432	+	7	1030	9850	35746	ENSG00000168028.13	ENST00000301821.10	RPSA	RPSA-201	Known	Known	None	0.30000001192092896	None	None	None	None
m54284U_191110_105540/105253568/ccs	PB_GM12878_R1	hg38_SIRV	chr4	99950327	99948086	-	5	920	13754	50658	ENSG00000164032.11	ENST00000296417.5	H2AFZ	H2AFZ-201	Known	Known	None	0.25	None	None	None	None
abcf4f62-e21f-4c92-b405-3cb46f8dc574	ONT_GM12878_R1	hg38_SIRV	chr2	55232807	55235605	+	5	517	6184	322353	ENSG00000143947.13	ENCODEHT000322353	RPS27A	ENCODEHT000322353	Known	ISM	Suffix	0.30000001192092896	None	None	None	None
m54284U_191110_105540/162138923/ccs	PB_GM12878_R1	hg38_SIRV	chr7	44796679	44801592	+	5	714	21435	75448	ENSG00000196262.13	ENST00000468812.5	PPIA	PPIA-204	Known	Known	None	0.4000000059604645	None	None	None	None
7cf66888-79ad-415a-8a9c-59027806b05c	ONT_GM12878_R1	hg38_SIRV	chr15	66504833	66499322	-	10	1406	41587	144315	ENSG00000174444.14	ENST00000307961.10	RPL4	RPL4-201	Known	Known	None	0.20000000298023224	None	None	None	None
m54284U_191110_105540/32048651/ccs	PB_GM12878_R1	hg38_SIRV	chr14	45253181	45227692	-	9	1984	38810	325378	ENSG00000129534.13	ENCODEHT000325378	MIS18BP1	ENCODEHT000325378	Known	ISM	Prefix	0.25	None	None	None	None
m54284U_191110_105540/122684753/ccs	PB_GM12878_R1	hg38_SIRV	chr17	28357474	28347791	-	11	1459	45978	161904	ENSG00000004142.11	ENST00000540200.5	POLDIP2	POLDIP2-201	Known	Known	None	0.10000000149011612	None	None	None	None
m54284U_191111_172039/132251859/ccs	PB_GM12878_R2	hg38_SIRV	chr22	37019755	37029812	+	3	1236	55304	197522	ENSG00000128309.16	ENST00000401419.7	MPST	MPST-203	Known	Known	None	0.20000000298023224	None	None	None	None
1c6b8334-bb09-4709-8736-94304d7a276b	ONT_GM12878_R1	hg38_SIRV	chr11	18405502	18407847	+	2	803	31126	325279	ENSG00000134333.13	ENCODEHT000325279	LDHA	ENCODEHT000325279	Known	ISM	Suffix	0.25	None	None	None	None
d72ea40d-3e0c-428c-8ff4-42a04a336e8b	ONT_GM12878_R2	hg38_SIRV	chr16	30065870	30070372	+	9	1328	43526	152326	ENSG00000149925.18	ENST00000564546.6	ALDOA	ALDOA-209	Known	Known	None	0.20000000298023224	None	None	None	None
c52bd8d9-51e6-40ec-8582-294d85f8d34e	ONT_GM12878_R1	hg38_SIRV	chr19	4345753	4360079	+	11	1096	49462	325385	ENSG00000008382.15	ENCODEHT000325385	MPND	ENCODEHT000325385	Known	ISM	Suffix	0.15000000596046448	None	None	None	None
80db63fc-e421-4876-b0d5-ed166c450405	ONT_GM12878_R1	hg38_SIRV	chr5	82277835	82276075	-	3	445	16087	57528	ENSG00000186468.12	ENST00000504293.5	RPS23	RPS23-203	Known	Known	None	0.4000000059604645	None	None	None	None
m54284U_191111_172039/99354490/ccs	PB_GM12878_R2	hg38_SIRV	chr3	39406720	39412433	+	7	1031	9850	35746	ENSG00000168028.13	ENST00000301821.10	RPSA	RPSA-201	Known	Known	None	0.30000001192092896	None	None	None	None
m54284U_191110_105540/38406931/ccs	PB_GM12878_R1	hg38_SIRV	chr14	45253227	45227692	-	9	2030	38810	325378	ENSG00000129534.13	ENCODEHT000325378	MIS18BP1	ENCODEHT000325378	Known	ISM	Prefix	0.25	None	None	None	None
m54284U_191110_105540/163251106/ccs	PB_GM12878_R1	hg38_SIRV	chr7	44796679	44801606	+	5	728	21435	75448	ENSG00000196262.13	ENST00000468812.5	PPIA	PPIA-204	Known	Known	None	0.6499999761581421	None	None	None	None
m54284U_191110_105540/105384797/ccs	PB_GM12878_R1	hg38_SIRV	chr4	99950271	99948086	-	5	864	13754	50658	ENSG00000164032.11	ENST00000296417.5	H2AFZ	H2AFZ-201	Known	Known	None	0.25	None	None	None	None
bb9395e3-700a-4574-b1b8-88e4daa25f52	ONT_GM12878_R2	hg38_SIRV	chr1	23559488	23558143	-	3	720	752	2709	ENSG00000117318.8	ENST00000374561.5	ID3	ID3-201	Known	Known	None	0.20000000298023224	None	None	None	None
cb00d696-ea88-46bd-98d1-f5bac45c2bff	ONT_GM12878_R1	hg38_SIRV	chr2	55232807	55235609	+	5	521	6184	322353	ENSG00000143947.13	ENCODEHT000322353	RPS27A	ENCODEHT000322353	Known	ISM	Suffix	0.20000000298023224	None	None	None	None
m54284U_191111_172039/145360981/ccs	PB_GM12878_R2	hg38_SIRV	chr22	37019755	37029806	+	3	1214	55304	197522	ENSG00000128309.16	ENST00000401419.7	MPST	MPST-203	Known	Known	None	0.25	None	None	None	None
c012124a-4b35-484a-94ef-14bbe0285229	ONT_GM12878_R1	hg38_SIRV	chr17	28357447	28347791	-	10	1437	45978	325087	ENSG00000004142.11	ENCODEHT000325087	POLDIP2	ENCODEHT000325087	Known	NNC	None	0.10000000149011612	None	None	None	None
m54284U_191110_105540/70911276/ccs	PB_GM12878_R1	hg38_SIRV	chr19	4348311	4349731	+	1	1421	49462	325386	ENSG00000008382.15	ENCODEHT000325386	MPND	ENCODEHT000325386	Known	Genomic	None	0.25	None	None	None	None
5b1c7932-42e4-49e6-8b6f-fb1c148791a0	ONT_GM12878_R1	hg38_SIRV	chr15	66500116	66499322	-	2	375	41587	323501	ENSG00000174444.14	ENCODEHT000323501	RPL4	ENCODEHT000323501	Known	ISM	Suffix	0.20000000298023224	None	None	None	None
m54284U_191111_172039/99354521/ccs	PB_GM12878_R2	hg38_SIRV	chr3	39406720	39412429	+	7	1027	9850	35746	ENSG00000168028.13	ENST00000301821.10	RPSA	RPSA-201	Known	Known	None	0.25	None	None	None	None
9c6997e3-f102-4043-bbb9-273a17109eae	ONT_GM12878_R1	hg38_SIRV	chr1	23558319	23558181	-	1	183	752	324178	ENSG00000117318.8	ENCODEHT000324178	ID3	ENCODEHT000324178	Known	Genomic	None	0.20000000298023224	None	None	None	None
cb3b5c86-d058-4c29-a2d0-6763df0d63ef	ONT_GM12878_R1	hg38_SIRV	chr16	30065873	30070400	+	9	1359	43526	152326	ENSG00000149925.18	ENST00000564546.6	ALDOA	ALDOA-209	Known	Known	None	0.20000000298023224	None	None	None	None
493490aa-43a4-4d3d-b07c-926408abc8d1	ONT_GM12878_R1	hg38_SIRV	chr11	18405502	18407847	+	2	803	31126	325279	ENSG00000134333.13	ENCODEHT000325279	LDHA	ENCODEHT000325279	Known	ISM	Suffix	0.25	None	None	None	None
m54284U_191110_105540/51052866/ccs	PB_GM12878_R1	hg38_SIRV	chr14	45247207	45227662	-	8	1668	38810	325387	ENSG00000129534.13	ENCODEHT000325387	MIS18BP1	ENCODEHT000325387	Known	ISM	Both	0.25	None	None	None	None
fcd550e9-7897-4de4-8458-47e262e35b56	ONT_GM12878_R1	hg38_SIRV	chr5	82278343	82276075	-	4	486	16087	57523	ENSG00000186468.12	ENST00000296674.12	RPS23	RPS23-201	Known	Known	None	0.4000000059604645	None	None	None	None
m54284U_191110_105540/1507386/ccs	PB_GM12878_R1	hg38_SIRV	chr22	37019757	37029812	+	3	1234	55304	197522	ENSG00000128309.16	ENST00000401419.7	MPST	MPST-203	Known	Known	None	0.20000000298023224	None	None	None	None
m54284U_191110_105540/37161045/ccs	PB_GM12878_R1	hg38_SIRV	chr22	37019757	37029811	+	4	1330	55304	325388	ENSG00000128309.16	ENCODEHT000325388	MPST	ENCODEHT000325388	Known	NNC	None	0.20000000298023224	None	None	None	None
m54284U_191110_105540/163841615/ccs	PB_GM12878_R1	hg38_SIRV	chr7	44796679	44801632	+	5	754	21435	75448	ENSG00000196262.13	ENST00000468812.5	PPIA	PPIA-204	Known	Known	None	0.20000000298023224	None	None	None	None
93ef022e-a4a3-459c-9aa2-bcedb2109ba3	ONT_GM12878_R1	hg38_SIRV	chr17	28357536	28347791	-	10	1518	45978	325087	ENSG00000004142.11	ENCODEHT000325087	POLDIP2	ENCODEHT000325087	Known	NNC	None	0.10000000149011612	None	None	None	None
m54284U_191110_105540/105711203/ccs	PB_GM12878_R1	hg38_SIRV	chr4	99950275	99948086	-	5	868	13754	50658	ENSG00000164032.11	ENST00000296417.5	H2AFZ	H2AFZ-201	Known	Known	None	0.25	None	None	None	None
894f0578-58f4-4bd1-bc27-7332e8dc23b0	ONT_GM12878_R1	hg38_SIRV	chr2	55232795	55235597	+	5	499	6184	325110	ENSG00000143947.13	ENCODEHT000325110	RPS27A	ENCODEHT000325110	Known	ISM	Suffix	0.20000000298023224	None	None	None	None
m54284U_191111_172039/99418351/ccs	PB_GM12878_R2	hg38_SIRV	chr3	39406720	39412435	+	7	1033	9850	35746	ENSG00000168028.13	ENST00000301821.10	RPSA	RPSA-201	Known	Known	None	0.25	None	None	None	None
8f4d96cb-65f2-4293-ac17-d5981c907811	ONT_GM12878_R1	hg38_SIRV	chr19	4360784	4350130	-	2	434	49463	325389	ENSG00000269807.1	ENCODEHT000325389	AC007292.3	ENCODEHT000325389	Known	Genomic	None	0.20000000298023224	None	None	None	None
07076406-04cf-4f03-ae5b-cac88602d049	ONT_GM12878_R1	hg38_SIRV	chr15	66500190	66499322	-	2	449	41587	323501	ENSG00000174444.14	ENCODEHT000323501	RPL4	ENCODEHT000323501	Known	ISM	Suffix	0.20000000298023224	None	None	None	None
m54284U_191110_105540/56559948/ccs	PB_GM12878_R1	hg38_SIRV	chr14	45253200	45227692	-	9	2003	38810	325378	ENSG00000129534.13	ENCODEHT000325378	MIS18BP1	ENCODEHT000325378	Known	ISM	Prefix	0.25	None	None	None	None
ef37d5c7-1c3b-4a96-9c3e-f4d9057e6e63	ONT_GM12878_R1	hg38_SIRV	chr16	30065874	30070414	+	9	1372	43526	152326	ENSG00000149925.18	ENST00000564546.6	ALDOA	ALDOA-209	Known	Known	None	0.0	None	None	None	None
b280eb57-7d4c-4ddd-a4e2-6de6bb32ec7b	ONT_GM12878_R1	hg38_SIRV	chr11	18405502	18407847	+	2	803	31126	325279	ENSG00000134333.13	ENCODEHT000325279	LDHA	ENCODEHT000325279	Known	ISM	Suffix	0.25	None	None	None	None
5e60fe95-0fbd-4292-8152-75a1b3c712dd	ONT_GM12878_R1	hg38_SIRV	chr5	82277853	82276075	-	3	463	16087	57528	ENSG00000186468.12	ENST00000504293.5	RPS23	RPS23-203	Known	Known	None	0.4000000059604645	None	None	None	None
m54284U_191110_105540/55707057/ccs	PB_GM12878_R1	hg38_SIRV	chr22	37019757	37029811	+	3	1233	55304	197522	ENSG00000128309.16	ENST00000401419.7	MPST	MPST-203	Known	Known	None	0.20000000298023224	None	None	None	None
aef9f14d-54f1-42e3-b74a-8ba7fe3ca4ed	ONT_GM12878_R2	hg38_SIRV	chr1	23559382	23558209	-	3	548	752	2709	ENSG00000117318.8	ENST00000374561.5	ID3	ID3-201	Known	Known	None	0.15000000596046448	None	None	None	None
7d8e3ebb-7c84-4f33-9319-641677b94dad	ONT_GM12878_R1	hg38_SIRV	chr15	66499621	66499318	-	1	284	41587	323576	ENSG00000174444.14	ENCODEHT000323576	RPL4	ENCODEHT000323576	Known	Genomic	None	0.20000000298023224	None	None	None	None
m54284U_191110_105540/163906530/ccs	PB_GM12878_R1	hg38_SIRV	chr7	44796679	44801639	+	5	761	21435	75448	ENSG00000196262.13	ENST00000468812.5	PPIA	PPIA-204	Known	Known	None	0.25	None	None	None	None
9fa74ddd-930d-4b3c-8391-27336009b0ba	ONT_GM12878_R1	hg38_SIRV	chr17	28357478	28347791	-	11	1463	45978	161904	ENSG00000004142.11	ENST00000540200.5	POLDIP2	POLDIP2-201	Known	Known	None	0.10000000149011612	None	None	None	None
m54284U_191111_172039/99484812/ccs	PB_GM12878_R2	hg38_SIRV	chr3	39406720	39412434	+	7	1032	9850	35746	ENSG00000168028.13	ENST00000301821.10	RPSA	RPSA-201	Known	Known	None	0.30000001192092896	None	None	None	None
m54284U_191110_105540/61802477/ccs	PB_GM12878_R1	hg38_SIRV	chr14	45253194	45227692	-	9	1997	38810	325378	ENSG00000129534.13	ENCODEHT000325378	MIS18BP1	ENCODEHT000325378	Known	ISM	Prefix	0.25	None	None	None	None
29e1b755-51f2-4fcb-bc59-dbc5534eff76	ONT_GM12878_R2	hg38_SIRV	chr19	4352907	4360068	+	8	881	49462	325390	ENSG00000008382.15	ENCODEHT000325390	MPND	ENCODEHT000325390	Known	ISM	Suffix	0.30000001192092896	None	None	None	None
m54284U_191110_105540/105842877/ccs	PB_GM12878_R1	hg38_SIRV	chr4	99950274	99948086	-	5	867	13754	50658	ENSG00000164032.11	ENST00000296417.5	H2AFZ	H2AFZ-201	Known	Known	None	0.25	None	None	None	None
8b4dc218-f02a-45fb-9bcf-f85ad7536f1a	ONT_GM12878_R2	hg38_SIRV	chr16	30065875	30070404	+	9	1361	43526	152326	ENSG00000149925.18	ENST00000564546.6	ALDOA	ALDOA-209	Known	Known	None	0.15000000596046448	None	None	None	None
m54284U_191110_105540/56296523/ccs	PB_GM12878_R1	hg38_SIRV	chr22	37019757	37029812	+	3	1234	55304	197522	ENSG00000128309.16	ENST00000401419.7	MPST	MPST-203	Known	Known	None	0.20000000298023224	None	None	None	None
4cfadf25-f6dc-45fd-a642-40a0773d95b8	ONT_GM12878_R1	hg38_SIRV	chr2	55232807	55235602	+	5	514	6184	322353	ENSG00000143947.13	ENCODEHT000322353	RPS27A	ENCODEHT000322353	Known	ISM	Suffix	0.3499999940395355	None	None	None	None
m54284U_191110_105540/64948853/ccs	PB_GM12878_R1	hg38_SIRV	chr14	45253194	45227687	-	10	2108	38810	325382	ENSG00000129534.13	ENCODEHT000325382	MIS18BP1	ENCODEHT000325382	Known	ISM	Prefix	0.25	None	None	None	None
15b28bba-fb37-4ee9-b79c-1ea4f1a55722	ONT_GM12878_R2	hg38_SIRV	chr11	18405502	18407242	+	2	199	31126	325279	ENSG00000134333.13	ENCODEHT000325279	LDHA	ENCODEHT000325279	Known	ISM	Suffix	0.25	None	None	None	None
d9059d89-b9e1-4ce9-84e1-12ee930a6efb	ONT_GM12878_R1	hg38_SIRV	chr19	4352918	4360084	+	10	1049	49462	325391	ENSG00000008382.15	ENCODEHT000325391	MPND	ENCODEHT000325391	Known	NNC	None	0.15000000596046448	None	None	None	None
bb5f1434-062a-41ac-8276-a358810a29e2	ONT_GM12878_R1	hg38_SIRV	chr5	82278341	82276075	-	4	490	16087	57523	ENSG00000186468.12	ENST00000296674.12	RPS23	RPS23-201	Known	Known	None	0.4000000059604645	None	None	None	None
m54284U_191110_105540/164561105/ccs	PB_GM12878_R1	hg38_SIRV	chr7	44796679	44801608	+	5	730	21435	75448	ENSG00000196262.13	ENST00000468812.5	PPIA	PPIA-204	Known	Known	None	0.75	None	None	None	None
m54284U_191111_172039/99485617/ccs	PB_GM12878_R2	hg38_SIRV	chr3	39406720	39412434	+	7	1032	9850	35746	ENSG00000168028.13	ENST00000301821.10	RPSA	RPSA-201	Known	Known	None	0.30000001192092896	None	None	None	None
fac2173c-adb9-4960-a686-8828834a0506	ONT_GM12878_R1	hg38_SIRV	chr15	66500154	66499322	-	2	413	41587	323501	ENSG00000174444.14	ENCODEHT000323501	RPL4	ENCODEHT000323501	Known	ISM	Suffix	0.20000000298023224	None	None	None	None
a69c236b-5cb3-41e0-9922-f5e22a49d3ac	ONT_GM12878_R2	hg38_SIRV	chr17	28350791	28347791	-	4	674	45978	325033	ENSG00000004142.11	ENCODEHT000325033	POLDIP2	ENCODEHT000325033	Known	ISM	Suffix	0.10000000149011612	None	None	None	None
m54284U_191110_105540/60885493/ccs	PB_GM12878_R1	hg38_SIRV	chr22	37019757	37029812	+	3	1234	55304	197522	ENSG00000128309.16	ENST00000401419.7	MPST	MPST-203	Known	Known	None	0.20000000298023224	None	None	None	None
m54284U_191110_105540/65669267/ccs	PB_GM12878_R1	hg38_SIRV	chr14	45253192	45227692	-	9	1995	38810	325378	ENSG00000129534.13	ENCODEHT000325378	MIS18BP1	ENCODEHT000325378	Known	ISM	Prefix	0.25	None	None	None	None
8adffeb6-e3a8-445c-b653-8e2a371ce8b1	ONT_GM12878_R2	hg38_SIRV	chr1	23559487	23558212	-	3	650	752	2709	ENSG00000117318.8	ENST00000374561.5	ID3	ID3-201	Known	Known	None	0.15000000596046448	None	None	None	None
607bc41a-54d2-46ce-85fa-7a3a5faa13a0	ONT_GM12878_R2	hg38_SIRV	chr16	30065875	30070411	+	9	1368	43526	152326	ENSG00000149925.18	ENST00000564546.6	ALDOA	ALDOA-209	Known	Known	None	0.05000000074505806	None	None	None	None
622e7a07-cffb-4e65-87fb-ca7b88faa1a4	ONT_GM12878_R1	hg38_SIRV	chr15	66499654	66499318	-	1	317	41587	323576	ENSG00000174444.14	ENCODEHT000323576	RPL4	ENCODEHT000323576	Known	Genomic	None	0.20000000298023224	None	None	None	None
m54284U_191110_105540/105907844/ccs	PB_GM12878_R1	hg38_SIRV	chr4	99950273	99948086	-	5	866	13754	50658	ENSG00000164032.11	ENST00000296417.5	H2AFZ	H2AFZ-201	Known	Known	None	0.25	None	None	None	None
04c810c1-cec1-43bb-931c-93e2eb4a1cdb	ONT_GM12878_R2	hg38_SIRV	chr11	18405502	18407847	+	2	803	31126	325279	ENSG00000134333.13	ENCODEHT000325279	LDHA	ENCODEHT000325279	Known	ISM	Suffix	0.25	None	None	None	None
b5be77cf-674b-4975-9561-d27fac03b9dc	ONT_GM12878_R2	hg38_SIRV	chr19	4353017	4360081	+	8	867	49462	325390	ENSG00000008382.15	ENCODEHT000325390	MPND	ENCODEHT000325390	Known	ISM	Suffix	0.20000000298023224	None	None	None	None
m54284U_191111_172039/99486048/ccs	PB_GM12878_R2	hg38_SIRV	chr3	39406720	39412432	+	7	1030	9850	35746	ENSG00000168028.13	ENST00000301821.10	RPSA	RPSA-201	Known	Known	None	0.30000001192092896	None	None	None	None
m54284U_191110_105540/166200818/ccs	PB_GM12878_R1	hg38_SIRV	chr7	44796679	44801608	+	5	730	21435	75448	ENSG00000196262.13	ENST00000468812.5	PPIA	PPIA-204	Known	Known	None	0.75	None	None	None	None
c321130d-1bf8-47bf-a26d-3405ebd7397d	ONT_GM12878_R1	hg38_SIRV	chr5	82278343	82276075	-	4	486	16087	57523	ENSG00000186468.12	ENST00000296674.12	RPS23	RPS23-201	Known	Known	None	0.4000000059604645	None	None	None	None
8c53dd9c-138b-4c4d-8de9-9a6b4df3e79d	ONT_GM12878_R1	hg38_SIRV	chr2	55232807	55235602	+	5	505	6184	322353	ENSG00000143947.13	ENCODEHT000322353	RPS27A	ENCODEHT000322353	Known	ISM	Suffix	0.3499999940395355	None	None	None	None
m54284U_191110_105540/12323579/ccs	PB_GM12878_R1	hg38_SIRV	chr17	28357457	28347792	-	11	1441	45978	161904	ENSG00000004142.11	ENST00000540200.5	POLDIP2	POLDIP2-201	Known	Known	None	0.10000000149011612	None	None	None	None
m54284U_191110_105540/65405373/ccs	PB_GM12878_R1	hg38_SIRV	chr22	37019757	37029811	+	3	1233	55304	197522	ENSG00000128309.16	ENST00000401419.7	MPST	MPST-203	Known	Known	None	0.20000000298023224	None	None	None	None
m54284U_191110_105540/66259215/ccs	PB_GM12878_R1	hg38_SIRV	chr14	45253203	45227692	-	9	2006	38810	325378	ENSG00000129534.13	ENCODEHT000325378	MIS18BP1	ENCODEHT000325378	Known	ISM	Prefix	0.25	None	None	None	None
m54284U_191110_105540/22085698/ccs	PB_GM12878_R1	hg38_SIRV	chr17	28348121	28347667	-	1	149	45978	325372	ENSG00000004142.11	ENCODEHT000325372	POLDIP2	ENCODEHT000325372	Known	Genomic	None	0.10000000149011612	None	None	None	None
64480a2f-4a67-43b9-87c4-52dab0872086	ONT_GM12878_R2	hg38_SIRV	chr16	30065879	30070390	+	9	1335	43526	152326	ENSG00000149925.18	ENST00000564546.6	ALDOA	ALDOA-209	Known	Known	None	0.5	None	None	None	None
3eb80007-7e06-455a-a162-cbbd7683ad3b	ONT_GM12878_R1	hg38_SIRV	chr15	66503529	66499322	-	9	1367	41587	323457	ENSG00000174444.14	ENCODEHT000323457	RPL4	ENCODEHT000323457	Known	ISM	Suffix	0.20000000298023224	None	None	None	None
69869fca-62bc-492f-86db-6edac2c9d810	ONT_GM12878_R2	hg38_SIRV	chr19	4352942	4360080	+	10	921	49462	325392	ENSG00000008382.15	ENCODEHT000325392	MPND	ENCODEHT000325392	Known	ISM	Suffix	0.15000000596046448	None	None	None	None
m54284U_191111_172039/99486172/ccs	PB_GM12878_R2	hg38_SIRV	chr3	39406720	39412431	+	7	1029	9850	35746	ENSG00000168028.13	ENST00000301821.10	RPSA	RPSA-201	Known	Known	None	0.25	None	None	None	None
m54284U_191110_105540/105908846/ccs	PB_GM12878_R1	hg38_SIRV	chr4	99950274	99948086	-	5	867	13754	50658	ENSG00000164032.11	ENST00000296417.5	H2AFZ	H2AFZ-201	Known	Known	None	0.25	None	None	None	None
2ba606ba-48e8-4136-bb00-6bdb1391e415	ONT_GM12878_R2	hg38_SIRV	chr1	23559488	23558212	-	3	651	752	2709	ENSG00000117318.8	ENST00000374561.5	ID3	ID3-201	Known	Known	None	0.15000000596046448	None	None	None	None
00a77107-4660-42b6-aaa0-d5f6c98cced4	ONT_GM12878_R1	hg38_SIRV	chr11	18405503	18407848	+	2	803	31126	325279	ENSG00000134333.13	ENCODEHT000325279	LDHA	ENCODEHT000325279	Known	ISM	Suffix	0.25	None	None	None	None
m54284U_191110_105540/74450079/ccs	PB_GM12878_R1	hg38_SIRV	chr14	45253097	45227692	-	9	1900	38810	325378	ENSG00000129534.13	ENCODEHT000325378	MIS18BP1	ENCODEHT000325378	Known	ISM	Prefix	0.25	None	None	None	None
m54284U_191110_105540/72941831/ccs	PB_GM12878_R1	hg38_SIRV	chr22	37019757	37029812	+	3	1234	55304	197522	ENSG00000128309.16	ENST00000401419.7	MPST	MPST-203	Known	Known	None	0.20000000298023224	None	None	None	None
m54284U_191110_105540/166920967/ccs	PB_GM12878_R1	hg38_SIRV	chr7	44796679	44801608	+	5	730	21435	75448	ENSG00000196262.13	ENST00000468812.5	PPIA	PPIA-204	Known	Known	None	0.75	None	None	None	None
70a03108-103a-4c58-b084-09d7fcbb6f04	ONT_GM12878_R1	hg38_SIRV	chr5	82278343	82276075	-	4	486	16087	57523	ENSG00000186468.12	ENST00000296674.12	RPS23	RPS23-201	Known	Known	None	0.4000000059604645	None	None	None	None
m54284U_191110_105540/30540614/ccs	PB_GM12878_R1	hg38_SIRV	chr17	28357474	28347792	-	11	1458	45978	161904	ENSG00000004142.11	ENST00000540200.5	POLDIP2	POLDIP2-201	Known	Known	None	0.10000000149011612	None	None	None	None
f4113d5a-b196-40ab-8374-3e71ad4a1103	ONT_GM12878_R2	hg38_SIRV	chr19	4352963	4360081	+	10	994	49462	325393	ENSG00000008382.15	ENCODEHT000325393	MPND	ENCODEHT000325393	Known	ISM	Suffix	0.20000000298023224	None	None	None	None
24e15f1e-09b1-4aa0-ba32-16d220f5f009	ONT_GM12878_R1	hg38_SIRV	chr16	30065880	30070412	+	9	1364	43526	152326	ENSG00000149925.18	ENST00000564546.6	ALDOA	ALDOA-209	Known	Known	None	0.05000000074505806	None	None	None	None
4ff7e26f-845e-4d29-946c-37399539d307	ONT_GM12878_R1	hg38_SIRV	chr2	55232807	55235605	+	5	517	6184	322353	ENSG00000143947.13	ENCODEHT000322353	RPS27A	ENCODEHT000322353	Known	ISM	Suffix	0.30000001192092896	None	None	None	None
f859d481-608d-41b3-92cb-be4c4634fd89	ONT_GM12878_R1	hg38_SIRV	chr15	66503524	66499322	-	9	1368	41587	323457	ENSG00000174444.14	ENCODEHT000323457	RPL4	ENCODEHT000323457	Known	ISM	Suffix	0.20000000298023224	None	None	None	None
m54284U_191111_172039/99486300/ccs	PB_GM12878_R2	hg38_SIRV	chr3	39406720	39412433	+	7	1031	9850	35746	ENSG00000168028.13	ENST00000301821.10	RPSA	RPSA-201	Known	Known	None	0.30000001192092896	None	None	None	None
m54284U_191110_105540/106302239/ccs	PB_GM12878_R1	hg38_SIRV	chr22	37019757	37029811	+	3	1233	55304	197522	ENSG00000128309.16	ENST00000401419.7	MPST	MPST-203	Known	Known	None	0.20000000298023224	None	None	None	None
m54284U_191110_105540/83625384/ccs	PB_GM12878_R1	hg38_SIRV	chr14	45247461	45227687	-	8	1752	38810	325387	ENSG00000129534.13	ENCODEHT000325387	MIS18BP1	ENCODEHT000325387	Known	ISM	Both	0.25	None	None	None	None
m54284U_191110_105540/167182643/ccs	PB_GM12878_R1	hg38_SIRV	chr7	44796679	44801608	+	5	730	21435	75448	ENSG00000196262.13	ENST00000468812.5	PPIA	PPIA-204	Known	Known	None	0.75	None	None	None	None
51b90918-b6bc-4fa5-bc0c-eaa93c41829a	ONT_GM12878_R2	hg38_SIRV	chr11	18405503	18407816	+	2	771	31126	325279	ENSG00000134333.13	ENCODEHT000325279	LDHA	ENCODEHT000325279	Known	ISM	Suffix	0.550000011920929	None	None	None	None
m54284U_191110_105540/105972577/ccs	PB_GM12878_R1	hg38_SIRV	chr4	99950271	99948086	-	5	864	13754	50658	ENSG00000164032.11	ENST00000296417.5	H2AFZ	H2AFZ-201	Known	Known	None	0.25	None	None	None	None
07d369d5-7508-4b19-a816-d4291fcf9ac7	ONT_GM12878_R1	hg38_SIRV	chr5	82278342	82276075	-	4	485	16087	57523	ENSG00000186468.12	ENST00000296674.12	RPS23	RPS23-201	Known	Known	None	0.4000000059604645	None	None	None	None
m54284U_191110_105540/96930643/ccs	PB_GM12878_R1	hg38_SIRV	chr17	28357473	28347792	-	11	1457	45978	161904	ENSG00000004142.11	ENST00000540200.5	POLDIP2	POLDIP2-201	Known	Known	None	0.10000000149011612	None	None	None	None
f5cc318e-061a-4ff0-b400-d5dd535f3076	ONT_GM12878_R1	hg38_SIRV	chr1	23559487	23558232	-	3	623	752	2709	ENSG00000117318.8	ENST00000374561.5	ID3	ID3-201	Known	Known	None	0.10000000149011612	None	None	None	None
m54284U_191111_172039/99549425/ccs	PB_GM12878_R2	hg38_SIRV	chr3	39406720	39412434	+	7	1032	9850	35746	ENSG00000168028.13	ENST00000301821.10	RPSA	RPSA-201	Known	Known	None	0.30000001192092896	None	None	None	None
m54284U_191110_105540/32769490/ccs	PB_GM12878_R1	hg38_SIRV	chr16	30065884	30070413	+	9	1361	43526	152326	ENSG00000149925.18	ENST00000564546.6	ALDOA	ALDOA-209	Known	Known	None	0.05000000074505806	None	None	None	None
f527708d-2b82-466b-8e6a-a1fa048d0c12	ONT_GM12878_R1	hg38_SIRV	chr19	4352996	4360080	+	10	981	49462	325393	ENSG00000008382.15	ENCODEHT000325393	MPND	ENCODEHT000325393	Known	ISM	Suffix	0.15000000596046448	None	None	None	None
m54284U_191110_105540/93325520/ccs	PB_GM12878_R1	hg38_SIRV	chr14	45253101	45227692	-	9	1904	38810	325378	ENSG00000129534.13	ENCODEHT000325378	MIS18BP1	ENCODEHT000325378	Known	ISM	Prefix	0.25	None	None	None	None
m54284U_191110_105540/107873835/ccs	PB_GM12878_R1	hg38_SIRV	chr22	37019757	37029810	+	3	1232	55304	197522	ENSG00000128309.16	ENST00000401419.7	MPST	MPST-203	Known	Known	None	0.20000000298023224	None	None	None	None
2e653423-db65-4d38-9350-c614b0712d96	ONT_GM12878_R1	hg38_SIRV	chr15	66503152	66499385	-	8	1189	41587	323524	ENSG00000174444.14	ENCODEHT000323524	RPL4	ENCODEHT000323524	Known	ISM	Suffix	0.20000000298023224	None	None	None	None
79a47d3c-ceca-4456-b5a2-742cf658c139	ONT_GM12878_R1	hg38_SIRV	chr2	55232807	55235605	+	5	511	6184	322353	ENSG00000143947.13	ENCODEHT000322353	RPS27A	ENCODEHT000322353	Known	ISM	Suffix	0.30000001192092896	None	None	None	None
m54284U_191110_105540/168166109/ccs	PB_GM12878_R1	hg38_SIRV	chr7	44796679	44801608	+	5	730	21435	75448	ENSG00000196262.13	ENST00000468812.5	PPIA	PPIA-204	Known	Known	None	0.75	None	None	None	None
3fa0011e-6cd5-41e7-b436-2e5c1c6b2833	ONT_GM12878_R2	hg38_SIRV	chr11	18405503	18407845	+	2	800	31126	325279	ENSG00000134333.13	ENCODEHT000325279	LDHA	ENCODEHT000325279	Known	ISM	Suffix	0.25	None	None	None	None
m54284U_191110_105540/137758873/ccs	PB_GM12878_R1	hg38_SIRV	chr17	28357494	28347792	-	11	1478	45978	161904	ENSG00000004142.11	ENST00000540200.5	POLDIP2	POLDIP2-201	Known	Known	None	0.10000000149011612	None	None	None	None
m54284U_191110_105540/106104626/ccs	PB_GM12878_R1	hg38_SIRV	chr4	99950274	99948086	-	5	867	13754	50658	ENSG00000164032.11	ENST00000296417.5	H2AFZ	H2AFZ-201	Known	Known	None	0.25	None	None	None	None
m54284U_191111_172039/99551030/ccs	PB_GM12878_R2	hg38_SIRV	chr3	39406720	39412434	+	7	1032	9850	35746	ENSG00000168028.13	ENST00000301821.10	RPSA	RPSA-201	Known	Known	None	0.30000001192092896	None	None	None	None
m54284U_191110_105540/124127429/ccs	PB_GM12878_R1	hg38_SIRV	chr22	37019757	37029819	+	3	1241	55304	197522	ENSG00000128309.16	ENST00000401419.7	MPST	MPST-203	Known	Known	None	0.05000000074505806	None	None	None	None
9c7ebc1b-13dd-42c7-9a70-09ec769f7665	ONT_GM12878_R1	hg38_SIRV	chr5	82277853	82276075	-	3	457	16087	57528	ENSG00000186468.12	ENST00000504293.5	RPS23	RPS23-203	Known	Known	None	0.4000000059604645	None	None	None	None
m54284U_191110_105540/93653617/ccs	PB_GM12878_R1	hg38_SIRV	chr14	45253183	45227692	-	9	1986	38810	325378	ENSG00000129534.13	ENCODEHT000325378	MIS18BP1	ENCODEHT000325378	Known	ISM	Prefix	0.25	None	None	None	None
46c7e7e0-ba3c-4915-8612-f4f112ae84bb	ONT_GM12878_R1	hg38_SIRV	chr15	66503529	66499322	-	9	1367	41587	323457	ENSG00000174444.14	ENCODEHT000323457	RPL4	ENCODEHT000323457	Known	ISM	Suffix	0.20000000298023224	None	None	None	None
7b7d8692-a963-4736-b1c3-8ff3f6073fb4	ONT_GM12878_R1	hg38_SIRV	chr16	30065884	30070400	+	9	1348	43526	152326	ENSG00000149925.18	ENST00000564546.6	ALDOA	ALDOA-209	Known	Known	None	0.20000000298023224	None	None	None	None
64384ca8-36c5-4e4a-ba55-ca8288fa722b	ONT_GM12878_R2	hg38_SIRV	chr19	4352970	4354567	+	3	402	49462	176023	ENSG00000008382.15	ENST00000601877.1	MPND	MPND-208	Known	Known	None	0.20000000298023224	None	None	None	None
8358e014-3b58-494f-8e31-39670e47bd6d	ONT_GM12878_R2	hg38_SIRV	chr1	23559487	23558241	-	3	621	752	2709	ENSG00000117318.8	ENST00000374561.5	ID3	ID3-201	Known	Known	None	0.20000000298023224	None	None	None	None
m54284U_191110_105540/170393702/ccs	PB_GM12878_R1	hg38_SIRV	chr7	44796679	44801606	+	5	728	21435	75448	ENSG00000196262.13	ENST00000468812.5	PPIA	PPIA-204	Known	Known	None	0.6499999761581421	None	None	None	None
fba80ad8-39d8-44ee-879d-5213f30c1f59	ONT_GM12878_R1	hg38_SIRV	chr11	18405504	18407847	+	2	801	31126	325279	ENSG00000134333.13	ENCODEHT000325279	LDHA	ENCODEHT000325279	Known	ISM	Suffix	0.25	None	None	None	None
916d7673-dfd1-4df8-b528-d2b32dc172ff	ONT_GM12878_R1	hg38_SIRV	chr2	55232807	55235590	+	5	502	6184	322353	ENSG00000143947.13	ENCODEHT000322353	RPS27A	ENCODEHT000322353	Known	ISM	Suffix	0.550000011920929	None	None	None	None
m54284U_191110_105540/166069326/ccs	PB_GM12878_R1	hg38_SIRV	chr22	37019757	37029821	+	3	1243	55304	197522	ENSG00000128309.16	ENST00000401419.7	MPST	MPST-203	Known	Known	None	0.05000000074505806	None	None	None	None
m54284U_191111_172039/99551542/ccs	PB_GM12878_R2	hg38_SIRV	chr3	39406720	39412433	+	7	1031	9850	35746	ENSG00000168028.13	ENST00000301821.10	RPSA	RPSA-201	Known	Known	None	0.30000001192092896	None	None	None	None
m54284U_191110_105540/170526297/ccs	PB_GM12878_R1	hg38_SIRV	chr17	28357464	28347792	-	11	1448	45978	161904	ENSG00000004142.11	ENST00000540200.5	POLDIP2	POLDIP2-201	Known	Known	None	0.10000000149011612	None	None	None	None
m54284U_191110_105540/96928743/ccs	PB_GM12878_R1	hg38_SIRV	chr14	45242191	45227662	-	6	762	38810	325394	ENSG00000129534.13	ENCODEHT000325394	MIS18BP1	ENCODEHT000325394	Known	ISM	Both	0.25	None	None	None	None
m54284U_191110_105540/106366431/ccs	PB_GM12878_R1	hg38_SIRV	chr4	99950272	99948086	-	5	865	13754	50658	ENSG00000164032.11	ENST00000296417.5	H2AFZ	H2AFZ-201	Known	Known	None	0.25	None	None	None	None
b0db34dc-c549-42d6-9f3a-3f0a2677a8da	ONT_GM12878_R1	hg38_SIRV	chr19	4354040	4360077	+	9	915	49462	325395	ENSG00000008382.15	ENCODEHT000325395	MPND	ENCODEHT000325395	Known	ISM	Suffix	0.15000000596046448	None	None	None	None
0ac66575-6cc4-4601-939f-9496c4ebb2da	ONT_GM12878_R1	hg38_SIRV	chr5	82278341	82276075	-	4	484	16087	57523	ENSG00000186468.12	ENST00000296674.12	RPS23	RPS23-201	Known	Known	None	0.4000000059604645	None	None	None	None
422ca7fb-c5bf-47d9-afb8-98546ade3f5b	ONT_GM12878_R1	hg38_SIRV	chr15	66504825	66499322	-	10	1404	41587	144315	ENSG00000174444.14	ENST00000307961.10	RPL4	RPL4-201	Known	Known	None	0.20000000298023224	None	None	None	None
5df187ef-2735-4422-9721-c77c9c1ec427	ONT_GM12878_R1	hg38_SIRV	chr16	30065884	30070411	+	9	1359	43526	152326	ENSG00000149925.18	ENST00000564546.6	ALDOA	ALDOA-209	Known	Known	None	0.05000000074505806	None	None	None	None
4c68d8d2-2440-42ea-aa08-5f81c7aed623	ONT_GM12878_R2	hg38_SIRV	chr11	18405504	18407847	+	2	801	31126	325279	ENSG00000134333.13	ENCODEHT000325279	LDHA	ENCODEHT000325279	Known	ISM	Suffix	0.25	None	None	None	None
m54284U_191111_172039/9503174/ccs	PB_GM12878_R2	hg38_SIRV	chr22	37019757	37029812	+	3	1234	55304	197522	ENSG00000128309.16	ENST00000401419.7	MPST	MPST-203	Known	Known	None	0.20000000298023224	None	None	None	None
m54284U_191110_105540/171902545/ccs	PB_GM12878_R1	hg38_SIRV	chr7	44796679	44801606	+	5	728	21435	75448	ENSG00000196262.13	ENST00000468812.5	PPIA	PPIA-204	Known	Known	None	0.6499999761581421	None	None	None	None
m54284U_191111_172039/99616049/ccs	PB_GM12878_R2	hg38_SIRV	chr3	39406720	39412433	+	7	1031	9850	35746	ENSG00000168028.13	ENST00000301821.10	RPSA	RPSA-201	Known	Known	None	0.30000001192092896	None	None	None	None
m54284U_191111_172039/10683328/ccs	PB_GM12878_R2	hg38_SIRV	chr17	28357524	28347792	-	11	1508	45978	161904	ENSG00000004142.11	ENST00000540200.5	POLDIP2	POLDIP2-201	Known	Known	None	0.10000000149011612	None	None	None	None
a5f95021-85f4-473b-a67f-2229a43c00b1	ONT_GM12878_R1	hg38_SIRV	chr2	55232807	55235618	+	5	530	6184	322353	ENSG00000143947.13	ENCODEHT000322353	RPS27A	ENCODEHT000322353	Known	ISM	Suffix	0.15000000596046448	None	None	None	None
6bb37a9b-93aa-4a9a-a50d-27c17d0310a8	ONT_GM12878_R2	hg38_SIRV	chr1	23559484	23558341	-	3	518	752	2709	ENSG00000117318.8	ENST00000374561.5	ID3	ID3-201	Known	Known	None	0.15000000596046448	None	None	None	None
0c236bf1-8ec7-44a1-8c59-6cd3f644ae3f	ONT_GM12878_R1	hg38_SIRV	chr5	82278344	82276075	-	4	463	16087	57523	ENSG00000186468.12	ENST00000296674.12	RPS23	RPS23-201	Known	Known	None	0.4000000059604645	None	None	None	None
m54284U_191110_105540/107675823/ccs	PB_GM12878_R1	hg38_SIRV	chr4	99950271	99948086	-	5	864	13754	50658	ENSG00000164032.11	ENST00000296417.5	H2AFZ	H2AFZ-201	Known	Known	None	0.25	None	None	None	None
m54284U_191110_105540/98895090/ccs	PB_GM12878_R1	hg38_SIRV	chr14	45253202	45227692	-	9	2005	38810	325378	ENSG00000129534.13	ENCODEHT000325378	MIS18BP1	ENCODEHT000325378	Known	ISM	Prefix	0.25	None	None	None	None
0d438bef-686d-4cff-a74c-1412d7454f85	ONT_GM12878_R1	hg38_SIRV	chr15	66500151	66499322	-	2	410	41587	323501	ENSG00000174444.14	ENCODEHT000323501	RPL4	ENCODEHT000323501	Known	ISM	Suffix	0.20000000298023224	None	None	None	None
m54284U_191110_105540/57936657/ccs	PB_GM12878_R1	hg38_SIRV	chr16	30065889	30070411	+	9	1354	43526	152326	ENSG00000149925.18	ENST00000564546.6	ALDOA	ALDOA-209	Known	Known	None	0.05000000074505806	None	None	None	None
m54284U_191111_172039/50136422/ccs	PB_GM12878_R2	hg38_SIRV	chr22	37019757	37029810	+	3	1232	55304	197522	ENSG00000128309.16	ENST00000401419.7	MPST	MPST-203	Known	Known	None	0.20000000298023224	None	None	None	None
a6bd64ec-035e-426f-8c7e-3827ba3c4e70	ONT_GM12878_R1	hg38_SIRV	chr19	4354329	4360078	+	8	821	49462	325396	ENSG00000008382.15	ENCODEHT000325396	MPND	ENCODEHT000325396	Known	ISM	Suffix	0.10000000149011612	None	None	None	None
368095cb-c295-4db7-ba1a-a2d9dc3156b7	ONT_GM12878_R1	hg38_SIRV	chr11	18405505	18407848	+	2	801	31126	325279	ENSG00000134333.13	ENCODEHT000325279	LDHA	ENCODEHT000325279	Known	ISM	Suffix	0.25	None	None	None	None
m54284U_191111_172039/99680630/ccs	PB_GM12878_R2	hg38_SIRV	chr3	39406720	39412434	+	7	1032	9850	35746	ENSG00000168028.13	ENST00000301821.10	RPSA	RPSA-201	Known	Known	None	0.30000001192092896	None	None	None	None
m54284U_191110_105540/172295255/ccs	PB_GM12878_R1	hg38_SIRV	chr7	44796679	44801596	+	5	718	21435	75448	ENSG00000196262.13	ENST00000468812.5	PPIA	PPIA-204	Known	Known	None	0.5	None	None	None	None
m54284U_191111_172039/57541498/ccs	PB_GM12878_R2	hg38_SIRV	chr17	28357460	28347792	-	11	1444	45978	161904	ENSG00000004142.11	ENST00000540200.5	POLDIP2	POLDIP2-201	Known	Known	None	0.10000000149011612	None	None	None	None
b622a790-fa96-4323-a278-5a65b4531a02	ONT_GM12878_R1	hg38_SIRV	chr2	55232807	55235605	+	5	517	6184	322353	ENSG00000143947.13	ENCODEHT000322353	RPS27A	ENCODEHT000322353	Known	ISM	Suffix	0.30000001192092896	None	None	None	None
m54284U_191110_105540/99289189/ccs	PB_GM12878_R1	hg38_SIRV	chr14	45253203	45227692	-	9	2006	38810	325378	ENSG00000129534.13	ENCODEHT000325378	MIS18BP1	ENCODEHT000325378	Known	ISM	Prefix	0.25	None	None	None	None
m54284U_191111_172039/102957448/ccs	PB_GM12878_R2	hg38_SIRV	chr22	37019757	37029811	+	3	1233	55304	197522	ENSG00000128309.16	ENST00000401419.7	MPST	MPST-203	Known	Known	None	0.20000000298023224	None	None	None	None
6838134c-1a21-4687-aa3c-c99669e0a93d	ONT_GM12878_R1	hg38_SIRV	chr5	82277853	82276075	-	3	463	16087	57528	ENSG00000186468.12	ENST00000504293.5	RPS23	RPS23-203	Known	Known	None	0.4000000059604645	None	None	None	None
f0cc28fc-cb47-4cbe-a008-9aa453a209bb	ONT_GM12878_R1	hg38_SIRV	chr15	66504833	66499322	-	10	1412	41587	144315	ENSG00000174444.14	ENST00000307961.10	RPL4	RPL4-201	Known	Known	None	0.20000000298023224	None	None	None	None
m54284U_191111_172039/99680641/ccs	PB_GM12878_R2	hg38_SIRV	chr3	39406720	39412434	+	7	1032	9850	35746	ENSG00000168028.13	ENST00000301821.10	RPSA	RPSA-201	Known	Known	None	0.30000001192092896	None	None	None	None
a09a34a7-1831-4c72-a038-8af7380ecbeb	ONT_GM12878_R2	hg38_SIRV	chr1	23559315	23558381	-	3	309	752	2709	ENSG00000117318.8	ENST00000374561.5	ID3	ID3-201	Known	Known	None	0.15000000596046448	None	None	None	None
m54284U_191111_172039/114559464/ccs	PB_GM12878_R2	hg38_SIRV	chr22	37019757	37029812	+	3	1186	55304	325397	ENSG00000128309.16	ENCODEHT000325397	MPST	ENCODEHT000325397	Known	NNC	None	0.20000000298023224	None	None	None	None
m54284U_191110_105540/120785399/ccs	PB_GM12878_R1	hg38_SIRV	chr16	30065889	30070412	+	9	1355	43526	152326	ENSG00000149925.18	ENST00000564546.6	ALDOA	ALDOA-209	Known	Known	None	0.05000000074505806	None	None	None	None
b83ad497-e4ac-4502-bfda-70f193362ae8	ONT_GM12878_R2	hg38_SIRV	chr11	18405505	18407810	+	2	745	31126	325279	ENSG00000134333.13	ENCODEHT000325279	LDHA	ENCODEHT000325279	Known	ISM	Suffix	0.44999998807907104	None	None	None	None
m54284U_191110_105540/107742673/ccs	PB_GM12878_R1	hg38_SIRV	chr4	99950306	99948086	-	5	899	13754	50658	ENSG00000164032.11	ENST00000296417.5	H2AFZ	H2AFZ-201	Known	Known	None	0.25	None	None	None	None
m54284U_191111_172039/66520783/ccs	PB_GM12878_R2	hg38_SIRV	chr17	28357471	28347792	-	11	1455	45978	161904	ENSG00000004142.11	ENST00000540200.5	POLDIP2	POLDIP2-201	Known	Known	None	0.10000000149011612	None	None	None	None
da0a45a2-0ab0-487b-97a6-c1be539ff990	ONT_GM12878_R2	hg38_SIRV	chr19	4354346	4360079	+	8	806	49462	325396	ENSG00000008382.15	ENCODEHT000325396	MPND	ENCODEHT000325396	Known	ISM	Suffix	0.10000000149011612	None	None	None	None
m54284U_191110_105540/172886748/ccs	PB_GM12878_R1	hg38_SIRV	chr7	44796679	44801633	+	5	755	21435	75448	ENSG00000196262.13	ENST00000468812.5	PPIA	PPIA-204	Known	Known	None	0.20000000298023224	None	None	None	None
af986c47-a616-46cd-8c15-35fcbc223ce3	ONT_GM12878_R2	hg38_SIRV	chr1	23559443	23558591	-	1	897	752	324178	ENSG00000117318.8	ENCODEHT000324178	ID3	ENCODEHT000324178	Known	Genomic	None	0.0	None	None	None	None
m54284U_191110_105540/99419505/ccs	PB_GM12878_R1	hg38_SIRV	chr14	45253192	45227692	-	9	1995	38810	325378	ENSG00000129534.13	ENCODEHT000325378	MIS18BP1	ENCODEHT000325378	Known	ISM	Prefix	0.25	None	None	None	None
3f522ffa-fd3b-4adc-b907-5e7a5e7ace47	ONT_GM12878_R1	hg38_SIRV	chr17	28348269	28347667	-	1	297	45978	325372	ENSG00000004142.11	ENCODEHT000325372	POLDIP2	ENCODEHT000325372	Known	Genomic	None	0.10000000149011612	None	None	None	None
1d2957ad-a691-429b-8c29-fea6cbdf3283	ONT_GM12878_R1	hg38_SIRV	chr2	55232807	55235602	+	5	514	6184	322353	ENSG00000143947.13	ENCODEHT000322353	RPS27A	ENCODEHT000322353	Known	ISM	Suffix	0.3499999940395355	None	None	None	None
8359745f-c436-463b-a8e4-1dedb50b9f51	ONT_GM12878_R1	hg38_SIRV	chr15	66504836	66499322	-	10	1415	41587	144315	ENSG00000174444.14	ENST00000307961.10	RPL4	RPL4-201	Known	Known	None	0.20000000298023224	None	None	None	None
bb4b988f-32fb-4c62-b5fc-814fca1f9497	ONT_GM12878_R1	hg38_SIRV	chr5	82278342	82276075	-	4	485	16087	57523	ENSG00000186468.12	ENST00000296674.12	RPS23	RPS23-201	Known	Known	None	0.4000000059604645	None	None	None	None
m54284U_191111_172039/99682032/ccs	PB_GM12878_R2	hg38_SIRV	chr3	39406720	39412433	+	7	1031	9850	35746	ENSG00000168028.13	ENST00000301821.10	RPSA	RPSA-201	Known	Known	None	0.30000001192092896	None	None	None	None
m54284U_191110_105540/7277195/ccs	PB_GM12878_R1	hg38_SIRV	chr22	37019758	37029812	+	3	1233	55304	197522	ENSG00000128309.16	ENST00000401419.7	MPST	MPST-203	Known	Known	None	0.20000000298023224	None	None	None	None
db8edad7-4895-4a08-b9d0-847f49a89173	ONT_GM12878_R2	hg38_SIRV	chr16	30065889	30070413	+	9	1347	43526	152326	ENSG00000149925.18	ENST00000564546.6	ALDOA	ALDOA-209	Known	Known	None	0.05000000074505806	None	None	None	None
8e9a120c-7019-4d46-813c-46a395514ce5	ONT_GM12878_R2	hg38_SIRV	chr19	4354948	4360073	+	7	732	49462	325398	ENSG00000008382.15	ENCODEHT000325398	MPND	ENCODEHT000325398	Known	ISM	Suffix	0.20000000298023224	None	None	None	None
m54284U_191110_105540/103746101/ccs	PB_GM12878_R1	hg38_SIRV	chr14	45253194	45227692	-	9	1997	38810	325378	ENSG00000129534.13	ENCODEHT000325378	MIS18BP1	ENCODEHT000325378	Known	ISM	Prefix	0.25	None	None	None	None
m54284U_191110_105540/174524529/ccs	PB_GM12878_R1	hg38_SIRV	chr7	44796679	44801608	+	5	730	21435	75448	ENSG00000196262.13	ENST00000468812.5	PPIA	PPIA-204	Known	Known	None	0.75	None	None	None	None
4d2b0703-448a-49cb-a9ea-06d4c5b360f0	ONT_GM12878_R2	hg38_SIRV	chr11	18405505	18407852	+	2	805	31126	325279	ENSG00000134333.13	ENCODEHT000325279	LDHA	ENCODEHT000325279	Known	ISM	Suffix	0.25	None	None	None	None
m54284U_191110_105540/108134959/ccs	PB_GM12878_R1	hg38_SIRV	chr4	99950276	99948086	-	5	869	13754	50658	ENSG00000164032.11	ENST00000296417.5	H2AFZ	H2AFZ-201	Known	Known	None	0.25	None	None	None	None
98e2e2ef-39dc-4e45-bf87-ccc6e975abfe	ONT_GM12878_R1	hg38_SIRV	chr17	28357494	28347792	-	11	1478	45978	161904	ENSG00000004142.11	ENST00000540200.5	POLDIP2	POLDIP2-201	Known	Known	None	0.10000000149011612	None	None	None	None
c2397c80-a75e-4bef-88f2-013e84e46323	ONT_GM12878_R1	hg38_SIRV	chr15	66504836	66499322	-	10	1415	41587	144315	ENSG00000174444.14	ENST00000307961.10	RPL4	RPL4-201	Known	Known	None	0.20000000298023224	None	None	None	None
4e3ac5f3-2297-4274-8ca4-d36f27d0faa8	ONT_GM12878_R2	hg38_SIRV	chr1	23559452	23558938	-	2	408	752	2711	ENSG00000117318.8	ENST00000486541.1	ID3	ID3-203	Known	Known	None	0.15000000596046448	None	None	None	None
m54284U_191110_105540/104727213/ccs	PB_GM12878_R1	hg38_SIRV	chr19	4358371	4355875	-	2	2404	77638	325399	ENCODEHG000077638	ENCODEHT000325399	ENCODEHG000077638	ENCODEHT000325399	Antisense	Antisense	None	0.800000011920929	None	None	None	None
499d7e28-0bf0-4f5e-b4f3-0f618ac877e2	ONT_GM12878_R1	hg38_SIRV	chr2	55232807	55235603	+	5	515	6184	322353	ENSG00000143947.13	ENCODEHT000322353	RPS27A	ENCODEHT000322353	Known	ISM	Suffix	0.30000001192092896	None	None	None	None
m54284U_191110_105540/31263339/ccs	PB_GM12878_R1	hg38_SIRV	chr22	37019758	37029792	+	3	1213	55304	197522	ENSG00000128309.16	ENST00000401419.7	MPST	MPST-203	Known	Known	None	0.550000011920929	None	None	None	None
f306d67b-ced9-4fd9-9224-455fee842763	ONT_GM12878_R1	hg38_SIRV	chr5	82278343	82276075	-	4	486	16087	57523	ENSG00000186468.12	ENST00000296674.12	RPS23	RPS23-201	Known	Known	None	0.4000000059604645	None	None	None	None
m54284U_191110_105540/115212847/ccs	PB_GM12878_R1	hg38_SIRV	chr14	45253067	45227692	-	9	1870	38810	325378	ENSG00000129534.13	ENCODEHT000325378	MIS18BP1	ENCODEHT000325378	Known	ISM	Prefix	0.25	None	None	None	None
m54284U_191110_105540/104006393/ccs	PB_GM12878_R1	hg38_SIRV	chr16	30065891	30070413	+	9	1354	43526	152326	ENSG00000149925.18	ENST00000564546.6	ALDOA	ALDOA-209	Known	Known	None	0.05000000074505806	None	None	None	None
m54284U_191111_172039/99746617/ccs	PB_GM12878_R2	hg38_SIRV	chr3	39406720	39412434	+	7	1032	9850	35746	ENSG00000168028.13	ENST00000301821.10	RPSA	RPSA-201	Known	Known	None	0.30000001192092896	None	None	None	None
m54284U_191110_105540/175572463/ccs	PB_GM12878_R1	hg38_SIRV	chr7	44796679	44801645	+	6	924	21435	75449	ENSG00000196262.13	ENST00000489459.5	PPIA	PPIA-208	Known	Known	None	0.25	None	None	None	None
d055e519-84fd-4f10-9e36-79b9ff37ebd1	ONT_GM12878_R2	hg38_SIRV	chr11	18405505	18407847	+	2	800	31126	325279	ENSG00000134333.13	ENCODEHT000325279	LDHA	ENCODEHT000325279	Known	ISM	Suffix	0.25	None	None	None	None
62d90559-5448-4981-845b-fe626c5c9fcf	ONT_GM12878_R1	hg38_SIRV	chr17	28349127	28347792	-	2	482	45978	325400	ENSG00000004142.11	ENCODEHT000325400	POLDIP2	ENCODEHT000325400	Known	ISM	Suffix	0.10000000149011612	None	None	None	None
21bbe5cb-0c54-44c1-b43f-7e0a4a1a375a	ONT_GM12878_R1	hg38_SIRV	chr15	66504825	66499322	-	10	1398	41587	144315	ENSG00000174444.14	ENST00000307961.10	RPL4	RPL4-201	Known	Known	None	0.20000000298023224	None	None	None	None
m54284U_191110_105540/110559478/ccs	PB_GM12878_R1	hg38_SIRV	chr4	99950274	99948086	-	5	867	13754	50658	ENSG00000164032.11	ENST00000296417.5	H2AFZ	H2AFZ-201	Known	Known	None	0.25	None	None	None	None
m54284U_191110_105540/47909691/ccs	PB_GM12878_R1	hg38_SIRV	chr22	37019758	37029821	+	3	1242	55304	197522	ENSG00000128309.16	ENST00000401419.7	MPST	MPST-203	Known	Known	None	0.05000000074505806	None	None	None	None
m54284U_191110_105540/116131747/ccs	PB_GM12878_R1	hg38_SIRV	chr14	45253204	45227692	-	9	2007	38810	325378	ENSG00000129534.13	ENCODEHT000325378	MIS18BP1	ENCODEHT000325378	Known	ISM	Prefix	0.25	None	None	None	None
de1c0ca9-eaaf-4ca4-8f21-a877dacfb454	ONT_GM12878_R1	hg38_SIRV	chr5	82278343	82276075	-	4	486	16087	57523	ENSG00000186468.12	ENST00000296674.12	RPS23	RPS23-201	Known	Known	None	0.4000000059604645	None	None	None	None
23d3f83e-a47e-4df5-982f-f4dbea9e0801	ONT_GM12878_R2	hg38_SIRV	chr19	4357251	4360076	+	5	586	49462	325401	ENSG00000008382.15	ENCODEHT000325401	MPND	ENCODEHT000325401	Known	ISM	Suffix	0.15000000596046448	None	None	None	None
a037c7d8-9fbc-4992-9f9b-e22f2cd30ac4	ONT_GM12878_R1	hg38_SIRV	chr2	55232795	55235606	+	5	497	6184	325293	ENSG00000143947.13	ENCODEHT000325293	RPS27A	ENCODEHT000325293	Known	ISM	Suffix	0.3499999940395355	None	None	None	None
m54284U_191111_172039/99747610/ccs	PB_GM12878_R2	hg38_SIRV	chr3	39406720	39412435	+	7	1033	9850	35746	ENSG00000168028.13	ENST00000301821.10	RPSA	RPSA-201	Known	Known	None	0.25	None	None	None	None
b6a06794-9ec4-4d13-9a5b-2d2471e9d58b	ONT_GM12878_R2	hg38_SIRV	chr16	30065894	30070412	+	9	1350	43526	152326	ENSG00000149925.18	ENST00000564546.6	ALDOA	ALDOA-209	Known	Known	None	0.05000000074505806	None	None	None	None
351c67ff-0621-439d-b306-30896fed930d	ONT_GM12878_R2	hg38_SIRV	chr1	23559489	23558940	-	2	443	752	2711	ENSG00000117318.8	ENST00000486541.1	ID3	ID3-203	Known	Known	None	0.15000000596046448	None	None	None	None
m54284U_191110_105540/175899948/ccs	PB_GM12878_R1	hg38_SIRV	chr7	44796679	44801633	+	5	755	21435	75448	ENSG00000196262.13	ENST00000468812.5	PPIA	PPIA-204	Known	Known	None	0.20000000298023224	None	None	None	None
m54284U_191110_105540/64293194/ccs	PB_GM12878_R1	hg38_SIRV	chr22	37019758	37029792	+	3	1213	55304	197522	ENSG00000128309.16	ENST00000401419.7	MPST	MPST-203	Known	Known	None	0.550000011920929	None	None	None	None
a32e86c2-fd79-4b81-9a96-6538092446c2	ONT_GM12878_R2	hg38_SIRV	chr11	18405505	18407848	+	2	795	31126	325279	ENSG00000134333.13	ENCODEHT000325279	LDHA	ENCODEHT000325279	Known	ISM	Suffix	0.25	None	None	None	None
m54284U_191110_105540/122290526/ccs	PB_GM12878_R1	hg38_SIRV	chr14	45253139	45227692	-	9	1942	38810	325378	ENSG00000129534.13	ENCODEHT000325378	MIS18BP1	ENCODEHT000325378	Known	ISM	Prefix	0.25	None	None	None	None
e676a7c6-57ad-4600-b828-f5a07833bade	ONT_GM12878_R2	hg38_SIRV	chr1	23559442	23559224	-	1	263	752	324178	ENSG00000117318.8	ENCODEHT000324178	ID3	ENCODEHT000324178	Known	Genomic	None	0.25	None	None	None	None
80114462-91c0-40bb-8357-d353886d20a6	ONT_GM12878_R1	hg38_SIRV	chr17	28357460	28347792	-	11	1441	45978	325307	ENSG00000004142.11	ENCODEHT000325307	POLDIP2	ENCODEHT000325307	Known	NIC	None	0.10000000149011612	None	None	None	None
m54284U_191110_105540/110756912/ccs	PB_GM12878_R1	hg38_SIRV	chr4	99950274	99948086	-	5	867	13754	50658	ENSG00000164032.11	ENST00000296417.5	H2AFZ	H2AFZ-201	Known	Known	None	0.25	None	None	None	None
1cd201dd-0fb8-4032-9988-82f7ae4eb70c	ONT_GM12878_R1	hg38_SIRV	chr5	82278340	82276075	-	4	483	16087	57523	ENSG00000186468.12	ENST00000296674.12	RPS23	RPS23-201	Known	Known	None	0.4000000059604645	None	None	None	None
ecf70784-37e8-4881-b47a-792baf968f69	ONT_GM12878_R1	hg38_SIRV	chr15	66500180	66499322	-	2	439	41587	323501	ENSG00000174444.14	ENCODEHT000323501	RPL4	ENCODEHT000323501	Known	ISM	Suffix	0.20000000298023224	None	None	None	None
234854bb-dc24-4481-9518-535b6179fe53	ONT_GM12878_R2	hg38_SIRV	chr1	23559439	23559339	-	1	145	752	324178	ENSG00000117318.8	ENCODEHT000324178	ID3	ENCODEHT000324178	Known	Genomic	None	0.20000000298023224	None	None	None	None
m54284U_191111_172039/99747833/ccs	PB_GM12878_R2	hg38_SIRV	chr3	39406720	39412434	+	7	1032	9850	35746	ENSG00000168028.13	ENST00000301821.10	RPSA	RPSA-201	Known	Known	None	0.30000001192092896	None	None	None	None
m54284U_191111_172039/33491023/ccs	PB_GM12878_R2	hg38_SIRV	chr16	30065900	30070413	+	9	1345	43526	152326	ENSG00000149925.18	ENST00000564546.6	ALDOA	ALDOA-209	Known	Known	None	0.05000000074505806	None	None	None	None
m54284U_191110_105540/69077713/ccs	PB_GM12878_R1	hg38_SIRV	chr22	37019758	37029810	+	3	1231	55304	197522	ENSG00000128309.16	ENST00000401419.7	MPST	MPST-203	Known	Known	None	0.20000000298023224	None	None	None	None
m54284U_191110_105540/125371415/ccs	PB_GM12878_R1	hg38_SIRV	chr14	45253194	45227692	-	9	1997	38810	325378	ENSG00000129534.13	ENCODEHT000325378	MIS18BP1	ENCODEHT000325378	Known	ISM	Prefix	0.25	None	None	None	None
m54284U_191110_105540/176030692/ccs	PB_GM12878_R1	hg38_SIRV	chr7	44796679	44801600	+	5	722	21435	75448	ENSG00000196262.13	ENST00000468812.5	PPIA	PPIA-204	Known	Known	None	0.550000011920929	None	None	None	None
96271791-8b48-4686-ab90-f94de0891020	ONT_GM12878_R1	hg38_SIRV	chr2	55232807	55235602	+	5	514	6184	322353	ENSG00000143947.13	ENCODEHT000322353	RPS27A	ENCODEHT000322353	Known	ISM	Suffix	0.3499999940395355	None	None	None	None
3e23e169-5034-48cb-b8e2-8eba8bad9615	ONT_GM12878_R1	hg38_SIRV	chr19	4357366	4360079	+	5	473	49462	325401	ENSG00000008382.15	ENCODEHT000325401	MPND	ENCODEHT000325401	Known	ISM	Suffix	0.15000000596046448	None	None	None	None
2017edc1-b891-44e4-9002-078ebc16b799	ONT_GM12878_R1	hg38_SIRV	chr17	28357576	28347792	-	11	1476	45978	325120	ENSG00000004142.11	ENCODEHT000325120	POLDIP2	ENCODEHT000325120	Known	NNC	None	0.10000000149011612	None	None	None	None
17eeb2f1-02df-49ca-a6f9-ed9f9fb5820f	ONT_GM12878_R1	hg38_SIRV	chr5	82278342	82276075	-	4	485	16087	57523	ENSG00000186468.12	ENST00000296674.12	RPS23	RPS23-201	Known	Known	None	0.4000000059604645	None	None	None	None
83a87b5c-248b-47ed-a388-3aa5c39e2029	ONT_GM12878_R2	hg38_SIRV	chr11	18405505	18407848	+	2	801	31126	325279	ENSG00000134333.13	ENCODEHT000325279	LDHA	ENCODEHT000325279	Known	ISM	Suffix	0.25	None	None	None	None
759c32df-d6c0-41ab-97ee-cde16e047cd3	ONT_GM12878_R1	hg38_SIRV	chr15	66504830	66499322	-	10	1409	41587	144315	ENSG00000174444.14	ENST00000307961.10	RPL4	RPL4-201	Known	Known	None	0.20000000298023224	None	None	None	None
m54284U_191110_105540/70713421/ccs	PB_GM12878_R1	hg38_SIRV	chr22	37019758	37029811	+	3	1232	55304	197522	ENSG00000128309.16	ENST00000401419.7	MPST	MPST-203	Known	Known	None	0.20000000298023224	None	None	None	None
m54284U_191110_105540/111807169/ccs	PB_GM12878_R1	hg38_SIRV	chr4	99950274	99948086	-	5	867	13754	50658	ENSG00000164032.11	ENST00000296417.5	H2AFZ	H2AFZ-201	Known	Known	None	0.25	None	None	None	None
m54284U_191111_172039/99748698/ccs	PB_GM12878_R2	hg38_SIRV	chr3	39406720	39412434	+	7	1032	9850	35746	ENSG00000168028.13	ENST00000301821.10	RPSA	RPSA-201	Known	Known	None	0.30000001192092896	None	None	None	None
m54284U_191110_105540/129827108/ccs	PB_GM12878_R1	hg38_SIRV	chr14	45253505	45227692	-	9	2301	38810	325378	ENSG00000129534.13	ENCODEHT000325378	MIS18BP1	ENCODEHT000325378	Known	ISM	Prefix	0.25	None	None	None	None
m54284U_191110_105540/12386846/ccs	PB_GM12878_R1	hg38_SIRV	chr16	30065910	30070413	+	9	1335	43526	152326	ENSG00000149925.18	ENST00000564546.6	ALDOA	ALDOA-209	Known	Known	None	0.05000000074505806	None	None	None	None
m54284U_191111_172039/165414526/ccs	PB_GM12878_R2	hg38_SIRV	chr1	23577615	23577985	+	1	371	77639	325402	ENCODEHG000077639	ENCODEHT000325402	ENCODEHG000077639	ENCODEHT000325402	Antisense	Antisense	None	0.6499999761581421	None	None	None	None
m54284U_191110_105540/176162048/ccs	PB_GM12878_R1	hg38_SIRV	chr7	44796679	44801608	+	5	730	21435	75448	ENSG00000196262.13	ENST00000468812.5	PPIA	PPIA-204	Known	Known	None	0.75	None	None	None	None
m54284U_191110_105540/159647461/ccs	PB_GM12878_R1	hg38_SIRV	chr19	4357515	4360081	+	4	420	49462	325403	ENSG00000008382.15	ENCODEHT000325403	MPND	ENCODEHT000325403	Known	ISM	Suffix	0.20000000298023224	None	None	None	None
f6fa343a-8f92-4e00-b664-288b44bfedba	ONT_GM12878_R1	hg38_SIRV	chr17	28357510	28347792	-	10	1468	45978	325404	ENSG00000004142.11	ENCODEHT000325404	POLDIP2	ENCODEHT000325404	Known	NIC	None	0.10000000149011612	None	None	None	None
4afb92e8-d188-4b0b-8afb-9afdab36e6dd	ONT_GM12878_R1	hg38_SIRV	chr5	82278342	82276075	-	4	485	16087	57523	ENSG00000186468.12	ENST00000296674.12	RPS23	RPS23-201	Known	Known	None	0.4000000059604645	None	None	None	None
b21feb59-ba59-40d7-8840-fb5fae7922fc	ONT_GM12878_R1	hg38_SIRV	chr15	66504825	66499322	-	10	1397	41587	144315	ENSG00000174444.14	ENST00000307961.10	RPL4	RPL4-201	Known	Known	None	0.20000000298023224	None	None	None	None
m54284U_191110_105540/75760570/ccs	PB_GM12878_R1	hg38_SIRV	chr22	37019758	37029810	+	3	1231	55304	197522	ENSG00000128309.16	ENST00000401419.7	MPST	MPST-203	Known	Known	None	0.20000000298023224	None	None	None	None
25c8c7a7-ac58-4083-9501-c6bc2510cd4d	ONT_GM12878_R1	hg38_SIRV	chr2	55232807	55235590	+	5	502	6184	322353	ENSG00000143947.13	ENCODEHT000322353	RPS27A	ENCODEHT000322353	Known	ISM	Suffix	0.550000011920929	None	None	None	None
bc82ee06-a222-46c1-8aad-2afaff39c696	ONT_GM12878_R2	hg38_SIRV	chr11	18405505	18407848	+	2	801	31126	325279	ENSG00000134333.13	ENCODEHT000325279	LDHA	ENCODEHT000325279	Known	ISM	Suffix	0.25	None	None	None	None
m54284U_191110_105540/132318355/ccs	PB_GM12878_R1	hg38_SIRV	chr14	45250138	45227662	-	9	1946	38810	325405	ENSG00000129534.13	ENCODEHT000325405	MIS18BP1	ENCODEHT000325405	Known	ISM	Suffix	0.25	None	None	None	None
m54284U_191111_172039/99812355/ccs	PB_GM12878_R2	hg38_SIRV	chr3	39406720	39412434	+	7	1032	9850	35746	ENSG00000168028.13	ENST00000301821.10	RPSA	RPSA-201	Known	Known	None	0.30000001192092896	None	None	None	None
m54284U_191110_105540/112919413/ccs	PB_GM12878_R1	hg38_SIRV	chr4	99950275	99948086	-	5	868	13754	50658	ENSG00000164032.11	ENST00000296417.5	H2AFZ	H2AFZ-201	Known	Known	None	0.25	None	None	None	None
b40bff70-6ee8-46fc-816d-d7fa98bb758f	ONT_GM12878_R1	hg38_SIRV	chr16	30065912	30070413	+	9	1333	43526	152326	ENSG00000149925.18	ENST00000564546.6	ALDOA	ALDOA-209	Known	Known	None	0.05000000074505806	None	None	None	None
m54284U_191110_105540/176423412/ccs	PB_GM12878_R1	hg38_SIRV	chr7	44796679	44801602	+	5	724	21435	75448	ENSG00000196262.13	ENST00000468812.5	PPIA	PPIA-204	Known	Known	None	0.6499999761581421	None	None	None	None
37845a8a-fcbc-451f-8cf5-b5bad1308f11	ONT_GM12878_R1	hg38_SIRV	chr5	82278369	82276075	-	4	512	16087	57523	ENSG00000186468.12	ENST00000296674.12	RPS23	RPS23-201	Known	Known	None	0.4000000059604645	None	None	None	None
9e019cfd-1586-45d7-9743-fcda56077ed1	ONT_GM12878_R1	hg38_SIRV	chr17	28355908	28347792	-	10	1272	45978	325096	ENSG00000004142.11	ENCODEHT000325096	POLDIP2	ENCODEHT000325096	Known	ISM	Suffix	0.10000000149011612	None	None	None	None
m54284U_191111_172039/104008362/ccs	PB_GM12878_R2	hg38_SIRV	chr1	23593262	23595350	+	1	2089	754	325406	ENSG00000197880.8	ENCODEHT000325406	MDS2	ENCODEHT000325406	Known	Genomic	None	0.20000000298023224	None	None	None	None
m54284U_191110_105540/87361320/ccs	PB_GM12878_R1	hg38_SIRV	chr22	37019758	37029812	+	3	1233	55304	197522	ENSG00000128309.16	ENST00000401419.7	MPST	MPST-203	Known	Known	None	0.20000000298023224	None	None	None	None
a183e410-55b2-479d-94c5-20c7ab976940	ONT_GM12878_R1	hg38_SIRV	chr15	66504819	66499322	-	10	1377	41587	325407	ENSG00000174444.14	ENCODEHT000325407	RPL4	ENCODEHT000325407	Known	NIC	None	0.20000000298023224	None	None	None	None
m54284U_191111_172039/99812520/ccs	PB_GM12878_R2	hg38_SIRV	chr3	39406720	39412433	+	7	1031	9850	35746	ENSG00000168028.13	ENST00000301821.10	RPSA	RPSA-201	Known	Known	None	0.30000001192092896	None	None	None	None
d3eb4eaa-9407-478a-9996-216a0d770c0a	ONT_GM12878_R2	hg38_SIRV	chr19	4357541	4360077	+	4	390	49462	325403	ENSG00000008382.15	ENCODEHT000325403	MPND	ENCODEHT000325403	Known	ISM	Suffix	0.15000000596046448	None	None	None	None
e06e346f-6492-43dc-bee8-58336ae3fb44	ONT_GM12878_R2	hg38_SIRV	chr11	18405506	18407845	+	2	797	31126	325279	ENSG00000134333.13	ENCODEHT000325279	LDHA	ENCODEHT000325279	Known	ISM	Suffix	0.25	None	None	None	None
0cb193af-b2df-4442-93b7-cd7fbdd0f217	ONT_GM12878_R1	hg38_SIRV	chr2	55232807	55235608	+	5	520	6184	322353	ENSG00000143947.13	ENCODEHT000322353	RPS27A	ENCODEHT000322353	Known	ISM	Suffix	0.20000000298023224	None	None	None	None
d935a9cc-9ec6-44bf-a46f-9439b5f835ae	ONT_GM12878_R2	hg38_SIRV	chr16	30065912	30070412	+	9	1332	43526	152326	ENSG00000149925.18	ENST00000564546.6	ALDOA	ALDOA-209	Known	Known	None	0.05000000074505806	None	None	None	None
m54284U_191110_105540/135529550/ccs	PB_GM12878_R1	hg38_SIRV	chr14	45253542	45227692	-	9	2345	38810	325378	ENSG00000129534.13	ENCODEHT000325378	MIS18BP1	ENCODEHT000325378	Known	ISM	Prefix	0.25	None	None	None	None
m54284U_191110_105540/179112654/ccs	PB_GM12878_R1	hg38_SIRV	chr7	44796679	44801633	+	5	755	21435	75448	ENSG00000196262.13	ENST00000468812.5	PPIA	PPIA-204	Known	Known	None	0.20000000298023224	None	None	None	None
3c6348ed-ed55-430a-b6c3-6491f5786ad7	ONT_GM12878_R1	hg38_SIRV	chr17	28357451	28347792	-	10	1440	45978	325087	ENSG00000004142.11	ENCODEHT000325087	POLDIP2	ENCODEHT000325087	Known	NNC	None	0.10000000149011612	None	None	None	None
m54284U_191110_105540/89981452/ccs	PB_GM12878_R1	hg38_SIRV	chr22	37019758	37029811	+	3	1232	55304	197522	ENSG00000128309.16	ENST00000401419.7	MPST	MPST-203	Known	Known	None	0.20000000298023224	None	None	None	None
f82fc07c-8a59-46a6-a822-94968fc1bc23	ONT_GM12878_R1	hg38_SIRV	chr17	28357501	28347792	-	10	1467	45978	325408	ENSG00000004142.11	ENCODEHT000325408	POLDIP2	ENCODEHT000325408	Known	NIC	None	0.10000000149011612	None	None	None	None
m54284U_191110_105540/112920777/ccs	PB_GM12878_R1	hg38_SIRV	chr4	99950276	99948086	-	5	869	13754	50658	ENSG00000164032.11	ENST00000296417.5	H2AFZ	H2AFZ-201	Known	Known	None	0.25	None	None	None	None
b5486bd5-762a-403a-a9a4-3adc1d5678bf	ONT_GM12878_R1	hg38_SIRV	chr5	82278342	82276075	-	4	485	16087	57523	ENSG00000186468.12	ENST00000296674.12	RPS23	RPS23-201	Known	Known	None	0.4000000059604645	None	None	None	None
m54284U_191110_105540/142214945/ccs	PB_GM12878_R1	hg38_SIRV	chr14	45253167	45227692	-	9	1970	38810	325378	ENSG00000129534.13	ENCODEHT000325378	MIS18BP1	ENCODEHT000325378	Known	ISM	Prefix	0.25	None	None	None	None
e17ed7f3-1b37-4871-a162-871a3d35cfaa	ONT_GM12878_R2	hg38_SIRV	chr19	4358081	4360080	+	3	350	49462	325409	ENSG00000008382.15	ENCODEHT000325409	MPND	ENCODEHT000325409	Known	ISM	Suffix	0.15000000596046448	None	None	None	None
m54284U_191111_172039/99813429/ccs	PB_GM12878_R2	hg38_SIRV	chr3	39406720	39412434	+	7	1032	9850	35746	ENSG00000168028.13	ENST00000301821.10	RPSA	RPSA-201	Known	Known	None	0.30000001192092896	None	None	None	None
6f90bded-f925-410f-a21e-447061b290c7	ONT_GM12878_R1	hg38_SIRV	chr15	66501923	66499322	-	6	950	41587	323493	ENSG00000174444.14	ENCODEHT000323493	RPL4	ENCODEHT000323493	Known	ISM	Suffix	0.20000000298023224	None	None	None	None
m54284U_191110_105540/123079010/ccs	PB_GM12878_R1	hg38_SIRV	chr22	37019758	37029812	+	3	1233	55304	197522	ENSG00000128309.16	ENST00000401419.7	MPST	MPST-203	Known	Known	None	0.20000000298023224	None	None	None	None
m54284U_191110_105540/10617266/ccs	PB_GM12878_R1	hg38_SIRV	chr16	30065913	30070413	+	9	1332	43526	152326	ENSG00000149925.18	ENST00000564546.6	ALDOA	ALDOA-209	Known	Known	None	0.05000000074505806	None	None	None	None
95004fc7-238e-4083-b94e-af72d0ea6e4e	ONT_GM12878_R2	hg38_SIRV	chr11	18405506	18407847	+	2	799	31126	325279	ENSG00000134333.13	ENCODEHT000325279	LDHA	ENCODEHT000325279	Known	ISM	Suffix	0.25	None	None	None	None
55b35f44-3806-4814-b53b-1617ce28884f	ONT_GM12878_R2	hg38_SIRV	chr1	23614760	23613761	-	1	1006	77640	325410	ENCODEHG000077640	ENCODEHT000325410	ENCODEHG000077640	ENCODEHT000325410	Antisense	Antisense	None	0.10000000149011612	None	None	None	None
m54284U_191110_105540/180226589/ccs	PB_GM12878_R1	hg38_SIRV	chr7	44796679	44801608	+	5	730	21435	75448	ENSG00000196262.13	ENST00000468812.5	PPIA	PPIA-204	Known	Known	None	0.75	None	None	None	None
m54284U_191110_105540/12125621/ccs	PB_GM12878_R1	hg38_SIRV	chr16	30066121	30070413	+	10	1588	43525	325411	ENSG00000285043.1	ENCODEHT000325411	AC093512.2	ENCODEHT000325411	Known	NNC	None	0.05000000074505806	None	None	None	None
74bb5247-0370-4dfb-92ae-4b038f75c865	ONT_GM12878_R1	hg38_SIRV	chr2	55232807	55235605	+	5	517	6184	322353	ENSG00000143947.13	ENCODEHT000322353	RPS27A	ENCODEHT000322353	Known	ISM	Suffix	0.30000001192092896	None	None	None	None
m54284U_191110_105540/145097138/ccs	PB_GM12878_R1	hg38_SIRV	chr14	45253200	45227687	-	10	2114	38810	325382	ENSG00000129534.13	ENCODEHT000325382	MIS18BP1	ENCODEHT000325382	Known	ISM	Prefix	0.25	None	None	None	None
bc395126-f8dd-467a-afd7-b23bc3f8b8a0	ONT_GM12878_R1	hg38_SIRV	chr5	82278336	82276075	-	4	479	16087	57523	ENSG00000186468.12	ENST00000296674.12	RPS23	RPS23-201	Known	Known	None	0.4000000059604645	None	None	None	None
86dfa1d1-ea7c-41b6-95fc-1b79d22d7002	ONT_GM12878_R1	hg38_SIRV	chr17	28357488	28347792	-	11	1466	45978	161904	ENSG00000004142.11	ENST00000540200.5	POLDIP2	POLDIP2-201	Known	Known	None	0.10000000149011612	None	None	None	None
m54284U_191110_105540/143984856/ccs	PB_GM12878_R1	hg38_SIRV	chr16	30066307	30070412	+	9	1496	43525	325412	ENSG00000285043.1	ENCODEHT000325412	AC093512.2	ENCODEHT000325412	Known	NNC	None	0.05000000074505806	None	None	None	None
m54284U_191110_105540/112984093/ccs	PB_GM12878_R1	hg38_SIRV	chr4	99950274	99948086	-	5	867	13754	50658	ENSG00000164032.11	ENST00000296417.5	H2AFZ	H2AFZ-201	Known	Known	None	0.25	None	None	None	None
m54284U_191110_105540/145820055/ccs	PB_GM12878_R1	hg38_SIRV	chr22	37019758	37029812	+	3	1233	55304	197522	ENSG00000128309.16	ENST00000401419.7	MPST	MPST-203	Known	Known	None	0.20000000298023224	None	None	None	None
85675e65-5325-4f16-ac02-fdd0f46a2add	ONT_GM12878_R1	hg38_SIRV	chr15	66504819	66499322	-	10	1391	41587	144315	ENSG00000174444.14	ENST00000307961.10	RPL4	RPL4-201	Known	Known	None	0.20000000298023224	None	None	None	None
m54284U_191111_172039/99878506/ccs	PB_GM12878_R2	hg38_SIRV	chr3	39406720	39412434	+	7	1032	9850	35746	ENSG00000168028.13	ENST00000301821.10	RPSA	RPSA-201	Known	Known	None	0.30000001192092896	None	None	None	None
380f24a3-05f6-4b82-8b8b-db059de8b56b	ONT_GM12878_R2	hg38_SIRV	chr1	23614683	23613761	-	1	923	77640	325410	ENCODEHG000077640	ENCODEHT000325410	ENCODEHG000077640	ENCODEHT000325410	Antisense	Antisense	None	0.10000000149011612	None	None	None	None
m54284U_191111_172039/917515/ccs	PB_GM12878_R2	hg38_SIRV	chr7	44796679	44801599	+	5	721	21435	75448	ENSG00000196262.13	ENST00000468812.5	PPIA	PPIA-204	Known	Known	None	0.550000011920929	None	None	None	None
de37acc6-6751-43bd-8ec3-16eb9aedd85e	ONT_GM12878_R2	hg38_SIRV	chr11	18405506	18407847	+	2	799	31126	325279	ENSG00000134333.13	ENCODEHT000325279	LDHA	ENCODEHT000325279	Known	ISM	Suffix	0.25	None	None	None	None
fffb3891-27f3-494e-bb21-a394812e8ddf	ONT_GM12878_R2	hg38_SIRV	chr19	4358115	4360085	+	3	322	49462	325409	ENSG00000008382.15	ENCODEHT000325409	MPND	ENCODEHT000325409	Known	ISM	Suffix	0.15000000596046448	None	None	None	None
m54284U_191110_105540/147325043/ccs	PB_GM12878_R1	hg38_SIRV	chr22	37019758	37029811	+	3	1232	55304	197522	ENSG00000128309.16	ENST00000401419.7	MPST	MPST-203	Known	Known	None	0.20000000298023224	None	None	None	None
m54284U_191110_105540/147457923/ccs	PB_GM12878_R1	hg38_SIRV	chr14	45253196	45227692	-	9	1999	38810	325378	ENSG00000129534.13	ENCODEHT000325378	MIS18BP1	ENCODEHT000325378	Known	ISM	Prefix	0.25	None	None	None	None
39a9a2f5-13dc-439c-92a5-a7c9bd7d74a8	ONT_GM12878_R1	hg38_SIRV	chr2	55232807	55235610	+	5	522	6184	322353	ENSG00000143947.13	ENCODEHT000322353	RPS27A	ENCODEHT000322353	Known	ISM	Suffix	0.20000000298023224	None	None	None	None
24ef86ab-1147-492c-8a66-23417ba40baf	ONT_GM12878_R2	hg38_SIRV	chr17	28357513	28347792	-	11	1497	45978	161904	ENSG00000004142.11	ENST00000540200.5	POLDIP2	POLDIP2-201	Known	Known	None	0.10000000149011612	None	None	None	None
03e97cec-ce70-4643-a57b-532c58db57fa	ONT_GM12878_R1	hg38_SIRV	chr5	82277850	82276075	-	3	454	16087	57528	ENSG00000186468.12	ENST00000504293.5	RPS23	RPS23-203	Known	Known	None	0.4000000059604645	None	None	None	None
m54284U_191111_172039/119997731/ccs	PB_GM12878_R2	hg38_SIRV	chr1	23619857	23613762	-	2	1608	77640	325413	ENCODEHG000077640	ENCODEHT000325413	ENCODEHG000077640	ENCODEHT000325413	Antisense	Genomic	None	0.10000000149011612	None	None	None	None
c672ede1-5078-467c-8d39-ee7617fe3765	ONT_GM12878_R1	hg38_SIRV	chr15	66504826	66499322	-	10	1405	41587	144315	ENSG00000174444.14	ENST00000307961.10	RPL4	RPL4-201	Known	Known	None	0.20000000298023224	None	None	None	None
m54284U_191111_172039/99878718/ccs	PB_GM12878_R2	hg38_SIRV	chr3	39406720	39412433	+	7	1031	9850	35746	ENSG00000168028.13	ENST00000301821.10	RPSA	RPSA-201	Known	Known	None	0.30000001192092896	None	None	None	None
8e08bc87-b2a8-490f-a381-fabc89c4a648	ONT_GM12878_R1	hg38_SIRV	chr16	30066370	30070413	+	9	1370	43525	325412	ENSG00000285043.1	ENCODEHT000325412	AC093512.2	ENCODEHT000325412	Known	NNC	None	0.05000000074505806	None	None	None	None
m54284U_191111_172039/1639320/ccs	PB_GM12878_R2	hg38_SIRV	chr7	44796679	44801608	+	5	730	21435	75448	ENSG00000196262.13	ENST00000468812.5	PPIA	PPIA-204	Known	Known	None	0.75	None	None	None	None
m54284U_191110_105540/113049915/ccs	PB_GM12878_R1	hg38_SIRV	chr4	99950278	99948086	-	5	871	13754	50658	ENSG00000164032.11	ENST00000296417.5	H2AFZ	H2AFZ-201	Known	Known	None	0.25	None	None	None	None
m54284U_191110_105540/148245287/ccs	PB_GM12878_R1	hg38_SIRV	chr22	37019758	37029820	+	3	1241	55304	197522	ENSG00000128309.16	ENST00000401419.7	MPST	MPST-203	Known	Known	None	0.05000000074505806	None	None	None	None
ff044708-12b5-431c-a39b-13940a93fac0	ONT_GM12878_R2	hg38_SIRV	chr11	18405506	18407848	+	2	771	31126	325279	ENSG00000134333.13	ENCODEHT000325279	LDHA	ENCODEHT000325279	Known	ISM	Suffix	0.25	None	None	None	None
m54284U_191110_105540/150865425/ccs	PB_GM12878_R1	hg38_SIRV	chr14	45253207	45227692	-	9	2010	38810	325378	ENSG00000129534.13	ENCODEHT000325378	MIS18BP1	ENCODEHT000325378	Known	ISM	Prefix	0.25	None	None	None	None
fc922819-e44e-47ca-ad17-91cf7b721286	ONT_GM12878_R2	hg38_SIRV	chr19	4359175	4360396	+	2	562	49462	325414	ENSG00000008382.15	ENCODEHT000325414	MPND	ENCODEHT000325414	Known	ISM	Suffix	0.3499999940395355	None	None	None	None
21c660c0-c9da-4b57-b828-1d920648a3ad	ONT_GM12878_R2	hg38_SIRV	chr1	23614579	23613770	-	1	810	77640	325410	ENCODEHG000077640	ENCODEHT000325410	ENCODEHG000077640	ENCODEHT000325410	Antisense	Antisense	None	0.20000000298023224	None	None	None	None
b6a76b70-98d5-4c88-969e-f24513cd3169	ONT_GM12878_R1	hg38_SIRV	chr15	66501872	66499322	-	6	899	41587	323493	ENSG00000174444.14	ENCODEHT000323493	RPL4	ENCODEHT000323493	Known	ISM	Suffix	0.20000000298023224	None	None	None	None
690442af-ea42-471b-bbb4-cf959b122aef	ONT_GM12878_R1	hg38_SIRV	chr2	55232807	55235602	+	5	514	6184	322353	ENSG00000143947.13	ENCODEHT000322353	RPS27A	ENCODEHT000322353	Known	ISM	Suffix	0.3499999940395355	None	None	None	None
d50cb8f1-f460-4f31-9e5a-b4b2dd8ea208	ONT_GM12878_R2	hg38_SIRV	chr1	23627386	23640568	+	4	518	754	325415	ENSG00000197880.8	ENCODEHT000325415	MDS2	ENCODEHT000325415	Known	NIC	None	0.10000000149011612	None	None	None	None
m54284U_191110_105540/150145712/ccs	PB_GM12878_R1	hg38_SIRV	chr22	37019758	37029812	+	3	1233	55304	197522	ENSG00000128309.16	ENST00000401419.7	MPST	MPST-203	Known	Known	None	0.20000000298023224	None	None	None	None
c5e297c9-8f02-48ba-b398-4369c21d8190	ONT_GM12878_R1	hg38_SIRV	chr5	82278341	82276075	-	4	484	16087	57523	ENSG00000186468.12	ENST00000296674.12	RPS23	RPS23-201	Known	Known	None	0.4000000059604645	None	None	None	None
210bb7c2-e820-4652-a502-24b6694dff0c	ONT_GM12878_R2	hg38_SIRV	chr17	28350565	28347792	-	3	639	45978	325058	ENSG00000004142.11	ENCODEHT000325058	POLDIP2	ENCODEHT000325058	Known	ISM	Suffix	0.10000000149011612	None	None	None	None
m54284U_191111_172039/99943126/ccs	PB_GM12878_R2	hg38_SIRV	chr3	39406720	39412434	+	7	1032	9850	35746	ENSG00000168028.13	ENST00000301821.10	RPSA	RPSA-201	Known	Known	None	0.30000001192092896	None	None	None	None
m54284U_191110_105540/153617735/ccs	PB_GM12878_R1	hg38_SIRV	chr14	45253192	45227687	-	10	2106	38810	325382	ENSG00000129534.13	ENCODEHT000325382	MIS18BP1	ENCODEHT000325382	Known	ISM	Prefix	0.25	None	None	None	None
m54284U_191111_172039/2032112/ccs	PB_GM12878_R2	hg38_SIRV	chr7	44796679	44801606	+	5	728	21435	75448	ENSG00000196262.13	ENST00000468812.5	PPIA	PPIA-204	Known	Known	None	0.6499999761581421	None	None	None	None
m54284U_191110_105540/173934868/ccs	PB_GM12878_R1	hg38_SIRV	chr16	30066761	30070412	+	9	1594	43525	325416	ENSG00000285043.1	ENCODEHT000325416	AC093512.2	ENCODEHT000325416	Known	ISM	Suffix	0.05000000074505806	None	None	None	None
c5ef5048-171a-41ad-9fa9-488836dca3d6	ONT_GM12878_R2	hg38_SIRV	chr11	18405507	18407847	+	2	792	31126	325279	ENSG00000134333.13	ENCODEHT000325279	LDHA	ENCODEHT000325279	Known	ISM	Suffix	0.25	None	None	None	None
e0bb9223-08c0-403f-902b-3649fd769d6b	ONT_GM12878_R1	hg38_SIRV	chr19	4361393	4360368	-	1	1026	49466	325417	ENSG00000141985.9	ENCODEHT000325417	SH3GL1	ENCODEHT000325417	Known	Genomic	None	0.0	None	None	None	None
1966cebf-aa9e-4842-9e78-8202791ccd3d	ONT_GM12878_R1	hg38_SIRV	chr15	66504818	66499322	-	10	1390	41587	144315	ENSG00000174444.14	ENST00000307961.10	RPL4	RPL4-201	Known	Known	None	0.20000000298023224	None	None	None	None
m54284U_191110_105540/113771624/ccs	PB_GM12878_R1	hg38_SIRV	chr4	99950274	99948086	-	5	867	13754	50658	ENSG00000164032.11	ENST00000296417.5	H2AFZ	H2AFZ-201	Known	Known	None	0.25	None	None	None	None
m54284U_191111_172039/22284011/ccs	PB_GM12878_R2	hg38_SIRV	chr22	37019758	37029821	+	3	1242	55304	197522	ENSG00000128309.16	ENST00000401419.7	MPST	MPST-203	Known	Known	None	0.05000000074505806	None	None	None	None
m54284U_191110_105540/168690843/ccs	PB_GM12878_R1	hg38_SIRV	chr14	45253088	45227692	-	9	1891	38810	325378	ENSG00000129534.13	ENCODEHT000325378	MIS18BP1	ENCODEHT000325378	Known	ISM	Prefix	0.25	None	None	None	None
m54284U_191111_172039/2557654/ccs	PB_GM12878_R2	hg38_SIRV	chr7	44796679	44801641	+	6	920	21435	75449	ENSG00000196262.13	ENST00000489459.5	PPIA	PPIA-208	Known	Known	None	0.30000001192092896	None	None	None	None
dc52c658-d01a-4bcc-a518-e3f0998642b9	ONT_GM12878_R1	hg38_SIRV	chr2	55232807	55235605	+	5	510	6184	322353	ENSG00000143947.13	ENCODEHT000322353	RPS27A	ENCODEHT000322353	Known	ISM	Suffix	0.30000001192092896	None	None	None	None
138b47e0-a34e-40e7-aaee-43bb769d4f32	ONT_GM12878_R1	hg38_SIRV	chr5	82278340	82276075	-	4	483	16087	57523	ENSG00000186468.12	ENST00000296674.12	RPS23	RPS23-201	Known	Known	None	0.4000000059604645	None	None	None	None
m54284U_191111_172039/99943310/ccs	PB_GM12878_R2	hg38_SIRV	chr3	39406720	39412435	+	7	1033	9850	35746	ENSG00000168028.13	ENST00000301821.10	RPSA	RPSA-201	Known	Known	None	0.25	None	None	None	None
7ca12d1b-e57a-46f8-b02c-cf99f19c8620	ONT_GM12878_R2	hg38_SIRV	chr17	28353056	28347792	-	6	872	45978	325155	ENSG00000004142.11	ENCODEHT000325155	POLDIP2	ENCODEHT000325155	Known	ISM	Suffix	0.10000000149011612	None	None	None	None
fc6b3488-a37b-46cc-a117-df65f0c7d8b5	ONT_GM12878_R1	hg38_SIRV	chr1	23627354	23640559	+	4	496	754	325415	ENSG00000197880.8	ENCODEHT000325415	MDS2	ENCODEHT000325415	Known	NIC	None	0.20000000298023224	None	None	None	None
m54284U_191111_172039/64947605/ccs	PB_GM12878_R2	hg38_SIRV	chr22	37019758	37029812	+	3	1233	55304	197522	ENSG00000128309.16	ENST00000401419.7	MPST	MPST-203	Known	Known	None	0.20000000298023224	None	None	None	None
38170177-fc27-42ce-989e-f57738273676	ONT_GM12878_R2	hg38_SIRV	chr17	28348413	28347667	-	1	441	45978	325372	ENSG00000004142.11	ENCODEHT000325372	POLDIP2	ENCODEHT000325372	Known	Genomic	None	0.10000000149011612	None	None	None	None
bb66e454-4118-400f-af14-31a33b56556b	ONT_GM12878_R1	hg38_SIRV	chr15	66503529	66499322	-	9	1367	41587	323457	ENSG00000174444.14	ENCODEHT000323457	RPL4	ENCODEHT000323457	Known	ISM	Suffix	0.20000000298023224	None	None	None	None
m54284U_191110_105540/170394032/ccs	PB_GM12878_R1	hg38_SIRV	chr14	45253163	45227692	-	9	1956	38810	325378	ENSG00000129534.13	ENCODEHT000325378	MIS18BP1	ENCODEHT000325378	Known	ISM	Prefix	0.25	None	None	None	None
7d5fa9f9-5bfb-4ce4-a076-5c5813107b82	ONT_GM12878_R1	hg38_SIRV	chr19	4400484	4360368	-	10	2455	49466	176028	ENSG00000141985.9	ENST00000269886.7	SH3GL1	SH3GL1-201	Known	Known	None	0.0	None	None	None	None
5a6ebd9d-a987-41ce-9340-781ae208efb1	ONT_GM12878_R2	hg38_SIRV	chr1	23673383	23696408	+	6	569	756	325418	ENSG00000142676.14	ENCODEHT000325418	RPL11	ENCODEHT000325418	Known	NNC	None	0.30000001192092896	None	None	None	None
m54284U_191110_105540/113772755/ccs	PB_GM12878_R1	hg38_SIRV	chr4	99950274	99948086	-	5	867	13754	50658	ENSG00000164032.11	ENST00000296417.5	H2AFZ	H2AFZ-201	Known	Known	None	0.25	None	None	None	None
cf69c4a8-6353-4151-a232-24bd74aa84c1	ONT_GM12878_R2	hg38_SIRV	chr11	18405507	18407385	+	2	337	31126	325279	ENSG00000134333.13	ENCODEHT000325279	LDHA	ENCODEHT000325279	Known	ISM	Suffix	0.3499999940395355	None	None	None	None
2a3da6bb-64e4-44ed-b6ba-9080bf854730	ONT_GM12878_R2	hg38_SIRV	chr17	28348270	28347667	-	1	292	45978	325372	ENSG00000004142.11	ENCODEHT000325372	POLDIP2	ENCODEHT000325372	Known	Genomic	None	0.10000000149011612	None	None	None	None
25dc9ae3-8ccf-4eca-b0b4-4b8ef9794ff2	ONT_GM12878_R1	hg38_SIRV	chr16	30067008	30070392	+	9	1437	43525	325416	ENSG00000285043.1	ENCODEHT000325416	AC093512.2	ENCODEHT000325416	Known	ISM	Suffix	0.44999998807907104	None	None	None	None
m54284U_191111_172039/4326543/ccs	PB_GM12878_R2	hg38_SIRV	chr7	44796679	44801632	+	5	754	21435	75448	ENSG00000196262.13	ENST00000468812.5	PPIA	PPIA-204	Known	Known	None	0.20000000298023224	None	None	None	None
m54284U_191111_172039/99943592/ccs	PB_GM12878_R2	hg38_SIRV	chr3	39406720	39412415	+	7	1013	9850	35746	ENSG00000168028.13	ENST00000301821.10	RPSA	RPSA-201	Known	Known	None	0.5	None	None	None	None
5f100423-a25a-44bc-aa29-db05f35b34fc	ONT_GM12878_R1	hg38_SIRV	chr2	55232807	55235602	+	5	514	6184	322353	ENSG00000143947.13	ENCODEHT000322353	RPS27A	ENCODEHT000322353	Known	ISM	Suffix	0.3499999940395355	None	None	None	None
m54284U_191111_172039/90638352/ccs	PB_GM12878_R2	hg38_SIRV	chr22	37019758	37029821	+	3	1242	55304	197522	ENSG00000128309.16	ENST00000401419.7	MPST	MPST-203	Known	Known	None	0.05000000074505806	None	None	None	None
088739a7-ebc2-4a2e-b7b8-88bb0b24802d	ONT_GM12878_R1	hg38_SIRV	chr5	82278343	82276075	-	4	486	16087	57523	ENSG00000186468.12	ENST00000296674.12	RPS23	RPS23-201	Known	Known	None	0.4000000059604645	None	None	None	None
b0422408-fc10-4f9e-81c9-a974477246a4	ONT_GM12878_R1	hg38_SIRV	chr15	66504824	66499322	-	10	1409	41587	323495	ENSG00000174444.14	ENCODEHT000323495	RPL4	ENCODEHT000323495	Known	NNC	None	0.20000000298023224	None	None	None	None
m54284U_191110_105540/177603499/ccs	PB_GM12878_R1	hg38_SIRV	chr14	45253170	45227692	-	9	1973	38810	325378	ENSG00000129534.13	ENCODEHT000325378	MIS18BP1	ENCODEHT000325378	Known	ISM	Prefix	0.25	None	None	None	None
baae8728-2e38-4aa6-aa42-0ae04b8a16ff	ONT_GM12878_R1	hg38_SIRV	chr19	4400493	4360368	-	10	2464	49466	176028	ENSG00000141985.9	ENST00000269886.7	SH3GL1	SH3GL1-201	Known	Known	None	0.0	None	None	None	None
56855bce-afd2-4887-a8a4-1e74a479ebea	ONT_GM12878_R2	hg38_SIRV	chr19	4360500	4360370	-	1	210	49466	325417	ENSG00000141985.9	ENCODEHT000325417	SH3GL1	ENCODEHT000325417	Known	Genomic	None	0.0	None	None	None	None
m54284U_191111_172039/93848570/ccs	PB_GM12878_R2	hg38_SIRV	chr22	37019758	37029811	+	3	1232	55304	197522	ENSG00000128309.16	ENST00000401419.7	MPST	MPST-203	Known	Known	None	0.20000000298023224	None	None	None	None
f34a0f51-4e70-44d1-9f3d-ac7d8bc7dd41	ONT_GM12878_R1	hg38_SIRV	chr11	18405508	18407848	+	2	798	31126	325279	ENSG00000134333.13	ENCODEHT000325279	LDHA	ENCODEHT000325279	Known	ISM	Suffix	0.25	None	None	None	None
a5223f61-e651-4d59-aaad-4fadd90c47bc	ONT_GM12878_R2	hg38_SIRV	chr17	28357513	28347792	-	10	1485	45978	325324	ENSG00000004142.11	ENCODEHT000325324	POLDIP2	ENCODEHT000325324	Known	NIC	None	0.10000000149011612	None	None	None	None
ec8f34df-52d0-4f30-abf7-d8bb51d4db83	ONT_GM12878_R2	hg38_SIRV	chr19	4361347	4360370	-	1	1057	49466	325417	ENSG00000141985.9	ENCODEHT000325417	SH3GL1	ENCODEHT000325417	Known	Genomic	None	0.0	None	None	None	None
m54284U_191110_105540/114426268/ccs	PB_GM12878_R1	hg38_SIRV	chr4	99950274	99948086	-	5	867	13754	50658	ENSG00000164032.11	ENST00000296417.5	H2AFZ	H2AFZ-201	Known	Known	None	0.25	None	None	None	None
m54284U_191111_172039/4523520/ccs	PB_GM12878_R2	hg38_SIRV	chr7	44796679	44801605	+	5	727	21435	75448	ENSG00000196262.13	ENST00000468812.5	PPIA	PPIA-204	Known	Known	None	0.699999988079071	None	None	None	None
m54284U_191111_172039/99943831/ccs	PB_GM12878_R2	hg38_SIRV	chr3	39406720	39412433	+	7	1031	9850	35746	ENSG00000168028.13	ENST00000301821.10	RPSA	RPSA-201	Known	Known	None	0.30000001192092896	None	None	None	None
866f2528-ece3-425d-b5ea-8ee3401eba14	ONT_GM12878_R2	hg38_SIRV	chr16	30066972	30070400	+	4	2162	43525	325419	ENSG00000285043.1	ENCODEHT000325419	AC093512.2	ENCODEHT000325419	Known	NIC	None	0.20000000298023224	None	None	None	None
b133493a-1c3b-4c72-ad2d-2ca399d13b85	ONT_GM12878_R1	hg38_SIRV	chr15	66504837	66499322	-	10	1422	41587	323495	ENSG00000174444.14	ENCODEHT000323495	RPL4	ENCODEHT000323495	Known	NNC	None	0.20000000298023224	None	None	None	None
m54284U_191111_172039/2359787/ccs	PB_GM12878_R2	hg38_SIRV	chr14	45253185	45227692	-	9	1988	38810	325378	ENSG00000129534.13	ENCODEHT000325378	MIS18BP1	ENCODEHT000325378	Known	ISM	Prefix	0.25	None	None	None	None
dcb6214a-8d2e-4f74-b633-e69708a69ea0	ONT_GM12878_R1	hg38_SIRV	chr5	82277853	82276075	-	3	463	16087	57528	ENSG00000186468.12	ENST00000504293.5	RPS23	RPS23-203	Known	Known	None	0.4000000059604645	None	None	None	None
6229e5ff-4669-4c7b-bc1c-db8d3309af6d	ONT_GM12878_R1	hg38_SIRV	chr1	23691707	23696415	+	6	696	756	2719	ENSG00000142676.14	ENST00000643754.2	RPL11	RPL11-206	Known	Known	None	0.25	None	None	None	None
b2e9fd57-db03-416f-a769-b90e446b6dfc	ONT_GM12878_R1	hg38_SIRV	chr2	55232807	55235605	+	5	517	6184	322353	ENSG00000143947.13	ENCODEHT000322353	RPS27A	ENCODEHT000322353	Known	ISM	Suffix	0.30000001192092896	None	None	None	None
m54284U_191111_172039/115672830/ccs	PB_GM12878_R2	hg38_SIRV	chr22	37019758	37029810	+	3	1231	55304	197522	ENSG00000128309.16	ENST00000401419.7	MPST	MPST-203	Known	Known	None	0.20000000298023224	None	None	None	None
daa54d38-fe51-48d0-9d65-92928a563fcb	ONT_GM12878_R2	hg38_SIRV	chr19	4400384	4360368	-	10	2355	49466	176028	ENSG00000141985.9	ENST00000269886.7	SH3GL1	SH3GL1-201	Known	Known	None	0.0	None	None	None	None
m54284U_191111_172039/3277842/ccs	PB_GM12878_R2	hg38_SIRV	chr14	45253207	45227692	-	9	2010	38810	325378	ENSG00000129534.13	ENCODEHT000325378	MIS18BP1	ENCODEHT000325378	Known	ISM	Prefix	0.25	None	None	None	None
29b431b1-437d-4f95-9e8a-501f8e078584	ONT_GM12878_R2	hg38_SIRV	chr19	4360711	4360370	-	1	421	49466	325417	ENSG00000141985.9	ENCODEHT000325417	SH3GL1	ENCODEHT000325417	Known	Genomic	None	0.0	None	None	None	None
m54284U_191111_172039/143066645/ccs	PB_GM12878_R2	hg38_SIRV	chr22	37019758	37029812	+	3	1233	55304	197522	ENSG00000128309.16	ENST00000401419.7	MPST	MPST-203	Known	Known	None	0.20000000298023224	None	None	None	None
80fa4e63-249b-44a0-a80a-67fc0f373fc9	ONT_GM12878_R1	hg38_SIRV	chr15	66504817	66499322	-	10	1390	41587	144315	ENSG00000174444.14	ENST00000307961.10	RPL4	RPL4-201	Known	Known	None	0.20000000298023224	None	None	None	None
9c700793-be7b-4715-8208-a5eb51839e10	ONT_GM12878_R2	hg38_SIRV	chr11	18405508	18407847	+	2	797	31126	325279	ENSG00000134333.13	ENCODEHT000325279	LDHA	ENCODEHT000325279	Known	ISM	Suffix	0.25	None	None	None	None
e0621362-79de-4ae2-8d3b-d112524cabef	ONT_GM12878_R1	hg38_SIRV	chr19	4361258	4360371	-	1	967	49466	325417	ENSG00000141985.9	ENCODEHT000325417	SH3GL1	ENCODEHT000325417	Known	Genomic	None	0.0	None	None	None	None
m54284U_191111_172039/4653507/ccs	PB_GM12878_R2	hg38_SIRV	chr7	44796679	44801630	+	5	752	21435	75448	ENSG00000196262.13	ENST00000468812.5	PPIA	PPIA-204	Known	Known	None	0.20000000298023224	None	None	None	None
m54284U_191111_172039/99944496/ccs	PB_GM12878_R2	hg38_SIRV	chr3	39406720	39412434	+	7	1032	9850	35746	ENSG00000168028.13	ENST00000301821.10	RPSA	RPSA-201	Known	Known	None	0.30000001192092896	None	None	None	None
m54284U_191110_105540/114624149/ccs	PB_GM12878_R1	hg38_SIRV	chr4	99950274	99948086	-	5	867	13754	50658	ENSG00000164032.11	ENST00000296417.5	H2AFZ	H2AFZ-201	Known	Known	None	0.25	None	None	None	None
08ff23a4-123c-4af6-8848-050274fcbd2f	ONT_GM12878_R2	hg38_SIRV	chr17	28350793	28347792	-	4	675	45978	325033	ENSG00000004142.11	ENCODEHT000325033	POLDIP2	ENCODEHT000325033	Known	ISM	Suffix	0.10000000149011612	None	None	None	None
1958444e-2b70-4070-8736-a5532e8ab836	ONT_GM12878_R1	hg38_SIRV	chr5	82278343	82276132	-	4	484	16087	315914	ENSG00000186468.12	ENCODEHT000315914	RPS23	ENCODEHT000315914	Known	NIC	None	0.4000000059604645	None	None	None	None
2189f287-83f1-4eda-b0bd-07f92279bcb8	ONT_GM12878_R2	hg38_SIRV	chr19	4360966	4360371	-	1	668	49466	325417	ENSG00000141985.9	ENCODEHT000325417	SH3GL1	ENCODEHT000325417	Known	Genomic	None	0.0	None	None	None	None
m54284U_191111_172039/31916983/ccs	PB_GM12878_R2	hg38_SIRV	chr1	23691737	23696415	+	6	666	756	2719	ENSG00000142676.14	ENST00000643754.2	RPL11	RPL11-206	Known	Known	None	0.25	None	None	None	None
m54284U_191111_172039/3343846/ccs	PB_GM12878_R2	hg38_SIRV	chr14	45253194	45227692	-	9	1997	38810	325378	ENSG00000129534.13	ENCODEHT000325378	MIS18BP1	ENCODEHT000325378	Known	ISM	Prefix	0.25	None	None	None	None
m54284U_191111_172039/145555800/ccs	PB_GM12878_R2	hg38_SIRV	chr22	37019758	37029810	+	3	1231	55304	197522	ENSG00000128309.16	ENST00000401419.7	MPST	MPST-203	Known	Known	None	0.20000000298023224	None	None	None	None
9f8e03e6-ff07-4e6e-91aa-d3f0e67b6db0	ONT_GM12878_R1	hg38_SIRV	chr16	30067220	30070371	+	8	1289	43525	325420	ENSG00000285043.1	ENCODEHT000325420	AC093512.2	ENCODEHT000325420	Known	ISM	Suffix	0.15000000596046448	None	None	None	None
01018302-d069-44e3-8030-cbab7b2bce2d	ONT_GM12878_R1	hg38_SIRV	chr19	4361311	4360372	-	1	1019	49466	325417	ENSG00000141985.9	ENCODEHT000325417	SH3GL1	ENCODEHT000325417	Known	Genomic	None	0.0	None	None	None	None
cfefd889-9372-430e-8376-37acd3a32b71	ONT_GM12878_R1	hg38_SIRV	chr2	55232807	55235613	+	5	525	6184	322353	ENSG00000143947.13	ENCODEHT000322353	RPS27A	ENCODEHT000322353	Known	ISM	Suffix	0.10000000149011612	None	None	None	None
37b9bd69-427f-41bf-a58a-69a5e40eb005	ONT_GM12878_R1	hg38_SIRV	chr19	4361093	4360372	-	1	801	49466	325417	ENSG00000141985.9	ENCODEHT000325417	SH3GL1	ENCODEHT000325417	Known	Genomic	None	0.0	None	None	None	None
m54284U_191111_172039/100008141/ccs	PB_GM12878_R2	hg38_SIRV	chr3	39406720	39412433	+	7	1049	9850	317025	ENSG00000168028.13	ENCODEHT000317025	RPSA	ENCODEHT000317025	Known	NIC	None	0.30000001192092896	None	None	None	None
m54284U_191111_172039/5245064/ccs	PB_GM12878_R2	hg38_SIRV	chr7	44796679	44801608	+	5	730	21435	75448	ENSG00000196262.13	ENST00000468812.5	PPIA	PPIA-204	Known	Known	None	0.75	None	None	None	None
060b0d98-0e70-4232-a5a7-4e145bd5748f	ONT_GM12878_R1	hg38_SIRV	chr15	66502676	66499322	-	7	996	41587	323452	ENSG00000174444.14	ENCODEHT000323452	RPL4	ENCODEHT000323452	Known	ISM	Suffix	0.20000000298023224	None	None	None	None
88d782bd-6aa5-434b-8ffc-bd197da2ce03	ONT_GM12878_R1	hg38_SIRV	chr11	18405509	18407845	+	2	794	31126	325279	ENSG00000134333.13	ENCODEHT000325279	LDHA	ENCODEHT000325279	Known	ISM	Suffix	0.25	None	None	None	None
m54284U_191111_172039/4524192/ccs	PB_GM12878_R2	hg38_SIRV	chr14	45253200	45227692	-	9	2003	38810	325378	ENSG00000129534.13	ENCODEHT000325378	MIS18BP1	ENCODEHT000325378	Known	ISM	Prefix	0.25	None	None	None	None
9ed9fbf4-390c-437c-ace1-9276abca9527	ONT_GM12878_R2	hg38_SIRV	chr17	28350538	28347792	-	3	612	45978	325058	ENSG00000004142.11	ENCODEHT000325058	POLDIP2	ENCODEHT000325058	Known	ISM	Suffix	0.10000000149011612	None	None	None	None
m54284U_191110_105540/1640037/ccs	PB_GM12878_R1	hg38_SIRV	chr22	37019759	37029810	+	3	1230	55304	197522	ENSG00000128309.16	ENST00000401419.7	MPST	MPST-203	Known	Known	None	0.20000000298023224	None	None	None	None
m54284U_191110_105540/115018119/ccs	PB_GM12878_R1	hg38_SIRV	chr4	99950274	99948086	-	5	867	13754	50658	ENSG00000164032.11	ENST00000296417.5	H2AFZ	H2AFZ-201	Known	Known	None	0.25	None	None	None	None
e4aa9ab1-816c-490e-b9b6-3ea29f9daba6	ONT_GM12878_R1	hg38_SIRV	chr5	82277855	82276075	-	3	465	16087	57528	ENSG00000186468.12	ENST00000504293.5	RPS23	RPS23-203	Known	Known	None	0.4000000059604645	None	None	None	None
374346d5-7858-470b-83f5-7ae63692f251	ONT_GM12878_R1	hg38_SIRV	chr1	23691762	23696422	+	6	645	756	2717	ENSG00000142676.14	ENST00000374550.8	RPL11	RPL11-201	Known	Known	None	0.10000000149011612	None	None	None	None
39f26489-1737-4ac4-92fa-1dcf99d003c6	ONT_GM12878_R1	hg38_SIRV	chr19	4361442	4360372	-	1	1150	49466	325417	ENSG00000141985.9	ENCODEHT000325417	SH3GL1	ENCODEHT000325417	Known	Genomic	None	0.0	None	None	None	None
09d2a654-0e8f-4b7c-a8a4-3cb7300c6e36	ONT_GM12878_R1	hg38_SIRV	chr2	55232807	55235611	+	5	523	6184	322353	ENSG00000143947.13	ENCODEHT000322353	RPS27A	ENCODEHT000322353	Known	ISM	Suffix	0.15000000596046448	None	None	None	None
f2aec010-5e45-4f26-8bfc-0d0135407b7b	ONT_GM12878_R1	hg38_SIRV	chr19	4400487	4360370	-	7	2069	49466	325421	ENSG00000141985.9	ENCODEHT000325421	SH3GL1	ENCODEHT000325421	Known	NIC	None	0.0	None	None	None	None
m54284U_191111_172039/6030859/ccs	PB_GM12878_R2	hg38_SIRV	chr7	44796679	44801641	+	5	763	21435	75448	ENSG00000196262.13	ENST00000468812.5	PPIA	PPIA-204	Known	Known	None	0.30000001192092896	None	None	None	None
m54284U_191111_172039/5046383/ccs	PB_GM12878_R2	hg38_SIRV	chr14	45253200	45227692	-	9	2003	38810	325378	ENSG00000129534.13	ENCODEHT000325378	MIS18BP1	ENCODEHT000325378	Known	ISM	Prefix	0.25	None	None	None	None
m54284U_191111_172039/100008518/ccs	PB_GM12878_R2	hg38_SIRV	chr3	39406720	39412433	+	7	1031	9850	35746	ENSG00000168028.13	ENST00000301821.10	RPSA	RPSA-201	Known	Known	None	0.30000001192092896	None	None	None	None
m54284U_191110_105540/132647110/ccs	PB_GM12878_R1	hg38_SIRV	chr22	37019759	37029819	+	3	1239	55304	197522	ENSG00000128309.16	ENST00000401419.7	MPST	MPST-203	Known	Known	None	0.05000000074505806	None	None	None	None
391ed2ce-5e89-4719-81bc-37c4fd11cc4e	ONT_GM12878_R1	hg38_SIRV	chr16	30067230	30070399	+	8	1285	43525	325420	ENSG00000285043.1	ENCODEHT000325420	AC093512.2	ENCODEHT000325420	Known	ISM	Suffix	0.20000000298023224	None	None	None	None
6cf0e805-b06e-47ef-b6c7-bf1119910bc1	ONT_GM12878_R1	hg38_SIRV	chr15	66504824	66499322	-	10	1409	41587	323495	ENSG00000174444.14	ENCODEHT000323495	RPL4	ENCODEHT000323495	Known	NNC	None	0.20000000298023224	None	None	None	None
m54284U_191110_105540/116195445/ccs	PB_GM12878_R1	hg38_SIRV	chr4	99950274	99948086	-	5	867	13754	50658	ENSG00000164032.11	ENST00000296417.5	H2AFZ	H2AFZ-201	Known	Known	None	0.25	None	None	None	None
08c8b22e-ea6c-45e0-87c6-57349be7dd6b	ONT_GM12878_R2	hg38_SIRV	chr19	4360903	4360372	-	1	611	49466	325417	ENSG00000141985.9	ENCODEHT000325417	SH3GL1	ENCODEHT000325417	Known	Genomic	None	0.0	None	None	None	None
674074a8-f8b9-40a5-b056-9634a73df53e	ONT_GM12878_R2	hg38_SIRV	chr17	28353300	28347792	-	7	978	45978	325112	ENSG00000004142.11	ENCODEHT000325112	POLDIP2	ENCODEHT000325112	Known	ISM	Suffix	0.10000000149011612	None	None	None	None
d0ca399a-9651-4609-a058-d353382121a2	ONT_GM12878_R1	hg38_SIRV	chr11	18405509	18407847	+	2	796	31126	325279	ENSG00000134333.13	ENCODEHT000325279	LDHA	ENCODEHT000325279	Known	ISM	Suffix	0.25	None	None	None	None
ea0efc47-e7b9-4e36-8646-72ac78a03867	ONT_GM12878_R1	hg38_SIRV	chr5	82278343	82276075	-	4	494	16087	57523	ENSG00000186468.12	ENST00000296674.12	RPS23	RPS23-201	Known	Known	None	0.4000000059604645	None	None	None	None
m54284U_191110_105540/167381659/ccs	PB_GM12878_R1	hg38_SIRV	chr1	23691777	23696415	+	6	626	756	2719	ENSG00000142676.14	ENST00000643754.2	RPL11	RPL11-206	Known	Known	None	0.25	None	None	None	None
m54284U_191111_172039/9242542/ccs	PB_GM12878_R2	hg38_SIRV	chr14	45253167	45227692	-	9	1970	38810	325378	ENSG00000129534.13	ENCODEHT000325378	MIS18BP1	ENCODEHT000325378	Known	ISM	Prefix	0.25	None	None	None	None
6d240b69-51fd-450a-9da3-2437daff8754	ONT_GM12878_R1	hg38_SIRV	chr2	55232807	55235605	+	5	517	6184	322353	ENSG00000143947.13	ENCODEHT000322353	RPS27A	ENCODEHT000322353	Known	ISM	Suffix	0.30000001192092896	None	None	None	None
f62a1e0e-9b3a-4415-b23b-264eca9cf06a	ONT_GM12878_R1	hg38_SIRV	chr22	37019760	37029771	+	3	1190	55304	197522	ENSG00000128309.16	ENST00000401419.7	MPST	MPST-203	Known	Known	None	0.10000000149011612	None	None	None	None
m54284U_191111_172039/6031483/ccs	PB_GM12878_R2	hg38_SIRV	chr7	44796679	44801608	+	5	730	21435	75448	ENSG00000196262.13	ENST00000468812.5	PPIA	PPIA-204	Known	Known	None	0.75	None	None	None	None
m54284U_191111_172039/100009716/ccs	PB_GM12878_R2	hg38_SIRV	chr3	39406720	39412433	+	7	1031	9850	35746	ENSG00000168028.13	ENST00000301821.10	RPSA	RPSA-201	Known	Known	None	0.30000001192092896	None	None	None	None
44b908ce-3e10-4fb5-96f0-e6fdfce29e42	ONT_GM12878_R1	hg38_SIRV	chr15	66504838	66499322	-	10	1417	41587	144315	ENSG00000174444.14	ENST00000307961.10	RPL4	RPL4-201	Known	Known	None	0.20000000298023224	None	None	None	None
e9ce8ca6-658f-4430-b60a-962a3f3d0ebb	ONT_GM12878_R2	hg38_SIRV	chr16	30067230	30070435	+	8	1314	43525	325420	ENSG00000285043.1	ENCODEHT000325420	AC093512.2	ENCODEHT000325420	Known	ISM	Suffix	0.15000000596046448	None	None	None	None
64cdc934-71e8-4134-a213-c5651c0a0176	ONT_GM12878_R2	hg38_SIRV	chr19	4390412	4360370	-	10	2663	49466	325422	ENSG00000141985.9	ENCODEHT000325422	SH3GL1	ENCODEHT000325422	Known	NIC	None	0.0	None	None	None	None
m54284U_191110_105540/117049418/ccs	PB_GM12878_R1	hg38_SIRV	chr4	99950274	99948086	-	5	867	13754	50658	ENSG00000164032.11	ENST00000296417.5	H2AFZ	H2AFZ-201	Known	Known	None	0.25	None	None	None	None
24755827-1816-4e82-b5fa-843f7b2593a6	ONT_GM12878_R1	hg38_SIRV	chr11	18405509	18407847	+	2	796	31126	325279	ENSG00000134333.13	ENCODEHT000325279	LDHA	ENCODEHT000325279	Known	ISM	Suffix	0.25	None	None	None	None
m54284U_191111_172039/17432674/ccs	PB_GM12878_R2	hg38_SIRV	chr14	45253170	45227692	-	9	1973	38810	325378	ENSG00000129534.13	ENCODEHT000325378	MIS18BP1	ENCODEHT000325378	Known	ISM	Prefix	0.25	None	None	None	None
aefe6746-458a-4a1f-8b52-5ac6462c04d8	ONT_GM12878_R2	hg38_SIRV	chr17	28350792	28347792	-	4	674	45978	325033	ENSG00000004142.11	ENCODEHT000325033	POLDIP2	ENCODEHT000325033	Known	ISM	Suffix	0.10000000149011612	None	None	None	None
6221e7cd-7042-4331-818f-3e79c50d035e	ONT_GM12878_R1	hg38_SIRV	chr5	82277853	82276075	-	3	463	16087	57528	ENSG00000186468.12	ENST00000504293.5	RPS23	RPS23-203	Known	Known	None	0.4000000059604645	None	None	None	None
43a78aab-01e4-4d19-9e2b-97270d1501d9	ONT_GM12878_R2	hg38_SIRV	chr22	37019769	37029809	+	3	1317	55304	197525	ENSG00000128309.16	ENST00000429360.5	MPST	MPST-206	Known	Known	None	0.20000000298023224	None	None	None	None
m54284U_191110_105540/80937254/ccs	PB_GM12878_R1	hg38_SIRV	chr19	4360389	4360373	-	1	96	49466	325417	ENSG00000141985.9	ENCODEHT000325417	SH3GL1	ENCODEHT000325417	Known	Genomic	None	0.05000000074505806	None	None	None	None
m54284U_191111_172039/56624800/ccs	PB_GM12878_R2	hg38_SIRV	chr1	23691777	23696415	+	6	626	756	2719	ENSG00000142676.14	ENST00000643754.2	RPL11	RPL11-206	Known	Known	None	0.25	None	None	None	None
m54284U_191111_172039/6488304/ccs	PB_GM12878_R2	hg38_SIRV	chr7	44796679	44801608	+	5	730	21435	75448	ENSG00000196262.13	ENST00000468812.5	PPIA	PPIA-204	Known	Known	None	0.75	None	None	None	None
m54284U_191111_172039/100009946/ccs	PB_GM12878_R2	hg38_SIRV	chr3	39406720	39412433	+	7	1031	9850	35746	ENSG00000168028.13	ENST00000301821.10	RPSA	RPSA-201	Known	Known	None	0.30000001192092896	None	None	None	None
m54284U_191111_172039/18417744/ccs	PB_GM12878_R2	hg38_SIRV	chr19	4360390	4360373	-	1	97	49466	325417	ENSG00000141985.9	ENCODEHT000325417	SH3GL1	ENCODEHT000325417	Known	Genomic	None	0.05000000074505806	None	None	None	None
a906b8ef-435c-405c-b518-94afbd009a57	ONT_GM12878_R1	hg38_SIRV	chr2	55232807	55235602	+	5	506	6184	322353	ENSG00000143947.13	ENCODEHT000322353	RPS27A	ENCODEHT000322353	Known	ISM	Suffix	0.3499999940395355	None	None	None	None
1d7e70d8-f6af-4c61-8a0c-e9c05e122949	ONT_GM12878_R1	hg38_SIRV	chr15	66504833	66499322	-	10	1405	41587	144315	ENSG00000174444.14	ENST00000307961.10	RPL4	RPL4-201	Known	Known	None	0.20000000298023224	None	None	None	None
m54284U_191111_172039/19007790/ccs	PB_GM12878_R2	hg38_SIRV	chr14	45253199	45227692	-	9	2002	38810	325378	ENSG00000129534.13	ENCODEHT000325378	MIS18BP1	ENCODEHT000325378	Known	ISM	Prefix	0.25	None	None	None	None
d568f055-3a8d-41ff-98f8-f77b52711c98	ONT_GM12878_R1	hg38_SIRV	chr11	18405509	18407847	+	2	790	31126	325279	ENSG00000134333.13	ENCODEHT000325279	LDHA	ENCODEHT000325279	Known	ISM	Suffix	0.25	None	None	None	None
e298bfae-8d16-4879-ab9a-68ab5e183208	ONT_GM12878_R2	hg38_SIRV	chr16	30067231	30070402	+	8	1280	43525	325420	ENSG00000285043.1	ENCODEHT000325420	AC093512.2	ENCODEHT000325420	Known	ISM	Suffix	0.15000000596046448	None	None	None	None
m54284U_191110_105540/118424891/ccs	PB_GM12878_R1	hg38_SIRV	chr4	99950275	99948086	-	5	868	13754	50658	ENSG00000164032.11	ENST00000296417.5	H2AFZ	H2AFZ-201	Known	Known	None	0.25	None	None	None	None
4fe5de42-7750-4e65-a07a-bec9b3844f8d	ONT_GM12878_R1	hg38_SIRV	chr22	37019770	37029768	+	3	1263	55304	197525	ENSG00000128309.16	ENST00000429360.5	MPST	MPST-206	Known	Known	None	0.05000000074505806	None	None	None	None
2cbeb75e-0489-41a7-9f59-455a8a2e5d85	ONT_GM12878_R2	hg38_SIRV	chr22	37019775	37029810	+	4	1414	55304	325423	ENSG00000128309.16	ENCODEHT000325423	MPST	ENCODEHT000325423	Known	NNC	None	0.20000000298023224	None	None	None	None
8af91eff-2965-4f6c-b94b-3ebf755f3a49	ONT_GM12878_R2	hg38_SIRV	chr17	28349137	28347792	-	2	474	45978	325043	ENSG00000004142.11	ENCODEHT000325043	POLDIP2	ENCODEHT000325043	Known	ISM	Suffix	0.10000000149011612	None	None	None	None
7abdb68c-8956-4f3f-a9b2-0d232ca7dd2e	ONT_GM12878_R1	hg38_SIRV	chr5	82278345	82276132	-	4	480	16087	315914	ENSG00000186468.12	ENCODEHT000315914	RPS23	ENCODEHT000315914	Known	NIC	None	0.4000000059604645	None	None	None	None
198d6acf-09d1-4d0b-8884-5b77a04fca3d	ONT_GM12878_R1	hg38_SIRV	chr19	4400514	4360371	-	9	3003	49466	325424	ENSG00000141985.9	ENCODEHT000325424	SH3GL1	ENCODEHT000325424	Known	ISM	Prefix	0.05000000074505806	None	None	None	None
bcb346e2-2633-4c03-a011-2ba2b2c20330	ONT_GM12878_R1	hg38_SIRV	chr15	66502659	66499324	-	7	994	41587	324096	ENSG00000174444.14	ENCODEHT000324096	RPL4	ENCODEHT000324096	Known	ISM	Suffix	0.20000000298023224	None	None	None	None
m54284U_191111_172039/21367079/ccs	PB_GM12878_R2	hg38_SIRV	chr14	45253167	45227692	-	9	1970	38810	325378	ENSG00000129534.13	ENCODEHT000325378	MIS18BP1	ENCODEHT000325378	Known	ISM	Prefix	0.25	None	None	None	None
m54284U_191111_172039/6948561/ccs	PB_GM12878_R2	hg38_SIRV	chr7	44796679	44801608	+	5	730	21435	75448	ENSG00000196262.13	ENST00000468812.5	PPIA	PPIA-204	Known	Known	None	0.75	None	None	None	None
m54284U_191111_172039/100010451/ccs	PB_GM12878_R2	hg38_SIRV	chr3	39406720	39412433	+	7	1031	9850	35746	ENSG00000168028.13	ENST00000301821.10	RPSA	RPSA-201	Known	Known	None	0.30000001192092896	None	None	None	None
14b5c1f1-4785-408c-b9b7-c51608d0607a	ONT_GM12878_R1	hg38_SIRV	chr1	23691779	23696419	+	6	628	756	2719	ENSG00000142676.14	ENST00000643754.2	RPL11	RPL11-206	Known	Known	None	0.10000000149011612	None	None	None	None
190069fa-2915-4745-98b1-64144719528e	ONT_GM12878_R2	hg38_SIRV	chr11	18405509	18407840	+	2	789	31126	325279	ENSG00000134333.13	ENCODEHT000325279	LDHA	ENCODEHT000325279	Known	ISM	Suffix	0.30000001192092896	None	None	None	None
m54284U_191111_172039/83757873/ccs	PB_GM12878_R2	hg38_SIRV	chr17	28357471	28347793	-	11	1454	45978	161904	ENSG00000004142.11	ENST00000540200.5	POLDIP2	POLDIP2-201	Known	Known	None	0.10000000149011612	None	None	None	None
a756ef37-704c-45da-adc3-31e7df835dda	ONT_GM12878_R1	hg38_SIRV	chr2	55232807	55235605	+	5	517	6184	322353	ENSG00000143947.13	ENCODEHT000322353	RPS27A	ENCODEHT000322353	Known	ISM	Suffix	0.30000001192092896	None	None	None	None
e7beb74f-3dfc-4db9-bf1b-5481a3b23a6c	ONT_GM12878_R1	hg38_SIRV	chr16	30067232	30070445	+	8	1329	43525	325420	ENSG00000285043.1	ENCODEHT000325420	AC093512.2	ENCODEHT000325420	Known	ISM	Suffix	0.05000000074505806	None	None	None	None
ffeb9c07-8aee-44ef-841d-2c022d80d001	ONT_GM12878_R1	hg38_SIRV	chr19	4360930	4360373	-	1	637	49466	325417	ENSG00000141985.9	ENCODEHT000325417	SH3GL1	ENCODEHT000325417	Known	Genomic	None	0.05000000074505806	None	None	None	None
m54284U_191110_105540/119671353/ccs	PB_GM12878_R1	hg38_SIRV	chr4	99950274	99948086	-	5	867	13754	50658	ENSG00000164032.11	ENST00000296417.5	H2AFZ	H2AFZ-201	Known	Known	None	0.25	None	None	None	None
de86dafe-2414-4629-baed-1a65daa7cc3b	ONT_GM12878_R2	hg38_SIRV	chr22	37019778	37029792	+	3	1291	55304	197525	ENSG00000128309.16	ENST00000429360.5	MPST	MPST-206	Known	Known	None	0.550000011920929	None	None	None	None
m54284U_191111_172039/22872601/ccs	PB_GM12878_R2	hg38_SIRV	chr14	45253194	45227687	-	10	2108	38810	325382	ENSG00000129534.13	ENCODEHT000325382	MIS18BP1	ENCODEHT000325382	Known	ISM	Prefix	0.25	None	None	None	None
66b524fc-87dc-471b-92b2-4b3e6994acb3	ONT_GM12878_R1	hg38_SIRV	chr5	82278342	82276075	-	4	485	16087	57523	ENSG00000186468.12	ENST00000296674.12	RPS23	RPS23-201	Known	Known	None	0.4000000059604645	None	None	None	None
360816a2-958f-4f78-99f2-e90d032eb17b	ONT_GM12878_R2	hg38_SIRV	chr19	4360558	4360373	-	1	265	49466	325417	ENSG00000141985.9	ENCODEHT000325417	SH3GL1	ENCODEHT000325417	Known	Genomic	None	0.05000000074505806	None	None	None	None
f7aec667-f0fb-468d-afa6-4421c44e56a9	ONT_GM12878_R1	hg38_SIRV	chr15	66504833	66499322	-	10	1394	41587	144315	ENSG00000174444.14	ENST00000307961.10	RPL4	RPL4-201	Known	Known	None	0.20000000298023224	None	None	None	None
m54284U_191111_172039/8324224/ccs	PB_GM12878_R2	hg38_SIRV	chr7	44796679	44801608	+	5	730	21435	75448	ENSG00000196262.13	ENST00000468812.5	PPIA	PPIA-204	Known	Known	None	0.75	None	None	None	None
d24d608d-d930-4cf9-aa6c-d10e5cc513fe	ONT_GM12878_R2	hg38_SIRV	chr19	4361188	4360373	-	1	889	49466	325417	ENSG00000141985.9	ENCODEHT000325417	SH3GL1	ENCODEHT000325417	Known	Genomic	None	0.05000000074505806	None	None	None	None
m54284U_191111_172039/100075517/ccs	PB_GM12878_R2	hg38_SIRV	chr3	39406720	39412432	+	7	1030	9850	35746	ENSG00000168028.13	ENST00000301821.10	RPSA	RPSA-201	Known	Known	None	0.30000001192092896	None	None	None	None
8887e4bc-9c5b-48fa-830f-f279cde96b7b	ONT_GM12878_R2	hg38_SIRV	chr11	18405509	18407847	+	2	796	31126	325279	ENSG00000134333.13	ENCODEHT000325279	LDHA	ENCODEHT000325279	Known	ISM	Suffix	0.25	None	None	None	None
7abc749d-b65d-4121-a543-770500ff684a	ONT_GM12878_R2	hg38_SIRV	chr19	4360965	4360373	-	1	672	49466	325417	ENSG00000141985.9	ENCODEHT000325417	SH3GL1	ENCODEHT000325417	Known	Genomic	None	0.05000000074505806	None	None	None	None
m54284U_191111_172039/139920574/ccs	PB_GM12878_R2	hg38_SIRV	chr17	28357490	28347793	-	11	1473	45978	161904	ENSG00000004142.11	ENST00000540200.5	POLDIP2	POLDIP2-201	Known	Known	None	0.10000000149011612	None	None	None	None
52ce0a4c-cf58-4969-825a-584b23783292	ONT_GM12878_R2	hg38_SIRV	chr22	37019779	37029762	+	4	1436	55304	197524	ENSG00000128309.16	ENST00000341116.7	MPST	MPST-201	Known	Known	None	0.0	None	None	None	None
m54284U_191111_172039/23593469/ccs	PB_GM12878_R2	hg38_SIRV	chr14	45253188	45227692	-	9	1991	38810	325378	ENSG00000129534.13	ENCODEHT000325378	MIS18BP1	ENCODEHT000325378	Known	ISM	Prefix	0.25	None	None	None	None
m54284U_191110_105540/59769472/ccs	PB_GM12878_R1	hg38_SIRV	chr1	23691781	23696415	+	6	622	756	2719	ENSG00000142676.14	ENST00000643754.2	RPL11	RPL11-206	Known	Known	None	0.25	None	None	None	None
26d03849-f707-406a-a007-d30ac563e84f	ONT_GM12878_R1	hg38_SIRV	chr16	30067232	30070436	+	8	1320	43525	325420	ENSG00000285043.1	ENCODEHT000325420	AC093512.2	ENCODEHT000325420	Known	ISM	Suffix	0.15000000596046448	None	None	None	None
f38c2aa5-d262-4303-988c-0a46cbe4be15	ONT_GM12878_R1	hg38_SIRV	chr15	66501344	66499322	-	5	716	41587	323456	ENSG00000174444.14	ENCODEHT000323456	RPL4	ENCODEHT000323456	Known	ISM	Both	0.20000000298023224	None	None	None	None
1444a5ab-9456-4ed7-981e-19dffee01cab	ONT_GM12878_R1	hg38_SIRV	chr5	82278336	82276075	-	4	485	16087	57523	ENSG00000186468.12	ENST00000296674.12	RPS23	RPS23-201	Known	Known	None	0.4000000059604645	None	None	None	None
m54284U_191110_105540/120194675/ccs	PB_GM12878_R1	hg38_SIRV	chr4	99950274	99948086	-	5	867	13754	50658	ENSG00000164032.11	ENST00000296417.5	H2AFZ	H2AFZ-201	Known	Known	None	0.25	None	None	None	None
9398e3fb-eac2-4a39-8b91-7d1e958555e9	ONT_GM12878_R1	hg38_SIRV	chr2	55232807	55235602	+	5	514	6184	322353	ENSG00000143947.13	ENCODEHT000322353	RPS27A	ENCODEHT000322353	Known	ISM	Suffix	0.3499999940395355	None	None	None	None
m54284U_191111_172039/25167290/ccs	PB_GM12878_R2	hg38_SIRV	chr14	45253195	45227692	-	9	2006	38810	325378	ENSG00000129534.13	ENCODEHT000325378	MIS18BP1	ENCODEHT000325378	Known	ISM	Prefix	0.25	None	None	None	None
m54284U_191111_172039/100139603/ccs	PB_GM12878_R2	hg38_SIRV	chr3	39406720	39412434	+	7	1032	9850	35746	ENSG00000168028.13	ENST00000301821.10	RPSA	RPSA-201	Known	Known	None	0.30000001192092896	None	None	None	None
m54284U_191111_172039/9112340/ccs	PB_GM12878_R2	hg38_SIRV	chr7	44796679	44801608	+	5	730	21435	75448	ENSG00000196262.13	ENST00000468812.5	PPIA	PPIA-204	Known	Known	None	0.75	None	None	None	None
83253ee0-8095-42e9-97bd-7432b6325134	ONT_GM12878_R2	hg38_SIRV	chr22	37019782	37029811	+	3	1306	55304	197525	ENSG00000128309.16	ENST00000429360.5	MPST	MPST-206	Known	Known	None	0.20000000298023224	None	None	None	None
1e620409-c808-4cca-8855-e25b38ef3daf	ONT_GM12878_R2	hg38_SIRV	chr11	18405509	18407848	+	2	797	31126	325279	ENSG00000134333.13	ENCODEHT000325279	LDHA	ENCODEHT000325279	Known	ISM	Suffix	0.25	None	None	None	None
40205705-b762-430a-994d-e04832acbcc5	ONT_GM12878_R2	hg38_SIRV	chr19	4363406	4360371	-	4	1645	49466	325425	ENSG00000141985.9	ENCODEHT000325425	SH3GL1	ENCODEHT000325425	Known	ISM	Suffix	0.05000000074505806	None	None	None	None
b402ae83-55cd-4144-89bd-5a0f8a35e14c	ONT_GM12878_R2	hg38_SIRV	chr17	28355878	28347793	-	10	1241	45978	325096	ENSG00000004142.11	ENCODEHT000325096	POLDIP2	ENCODEHT000325096	Known	ISM	Suffix	0.10000000149011612	None	None	None	None
m54284U_191111_172039/39585072/ccs	PB_GM12878_R2	hg38_SIRV	chr14	45253200	45227692	-	9	2003	38810	325378	ENSG00000129534.13	ENCODEHT000325378	MIS18BP1	ENCODEHT000325378	Known	ISM	Prefix	0.25	None	None	None	None
b790a45f-6918-4043-b55a-3a70fcd26045	ONT_GM12878_R1	hg38_SIRV	chr15	66503529	66499321	-	9	1357	41587	325172	ENSG00000174444.14	ENCODEHT000325172	RPL4	ENCODEHT000325172	Known	ISM	Suffix	0.20000000298023224	None	None	None	None
ef0bb942-b7d1-4123-90b1-27bfb2aa9188	ONT_GM12878_R1	hg38_SIRV	chr16	30067232	30070432	+	8	1322	43525	325420	ENSG00000285043.1	ENCODEHT000325420	AC093512.2	ENCODEHT000325420	Known	ISM	Suffix	0.20000000298023224	None	None	None	None
m54284U_191111_172039/2165031/ccs	PB_GM12878_R2	hg38_SIRV	chr1	23691781	23696415	+	6	622	756	2719	ENSG00000142676.14	ENST00000643754.2	RPL11	RPL11-206	Known	Known	None	0.25	None	None	None	None
c75c8424-4df5-4044-b651-5c0e0058b6cd	ONT_GM12878_R2	hg38_SIRV	chr19	4361093	4360373	-	1	806	49466	325417	ENSG00000141985.9	ENCODEHT000325417	SH3GL1	ENCODEHT000325417	Known	Genomic	None	0.05000000074505806	None	None	None	None
fba4cf26-5d0e-4b82-abfa-0edfe967375c	ONT_GM12878_R1	hg38_SIRV	chr5	82277853	82276075	-	3	463	16087	57528	ENSG00000186468.12	ENST00000504293.5	RPS23	RPS23-203	Known	Known	None	0.4000000059604645	None	None	None	None
b1ceb6a2-3c60-42d5-84b2-02268c64e21a	ONT_GM12878_R1	hg38_SIRV	chr22	37019784	37029820	+	3	1307	55304	197525	ENSG00000128309.16	ENST00000429360.5	MPST	MPST-206	Known	Known	None	0.05000000074505806	None	None	None	None
m54284U_191111_172039/100140484/ccs	PB_GM12878_R2	hg38_SIRV	chr3	39406720	39412433	+	7	1031	9850	35746	ENSG00000168028.13	ENST00000301821.10	RPSA	RPSA-201	Known	Known	None	0.30000001192092896	None	None	None	None
m54284U_191110_105540/120326869/ccs	PB_GM12878_R1	hg38_SIRV	chr4	99950274	99948086	-	5	867	13754	50658	ENSG00000164032.11	ENST00000296417.5	H2AFZ	H2AFZ-201	Known	Known	None	0.25	None	None	None	None
a40bafcf-00d4-4a02-a632-fc032663cc9e	ONT_GM12878_R1	hg38_SIRV	chr19	4360901	4360376	-	1	605	49466	325417	ENSG00000141985.9	ENCODEHT000325417	SH3GL1	ENCODEHT000325417	Known	Genomic	None	0.10000000149011612	None	None	None	None
m54284U_191111_172039/9177294/ccs	PB_GM12878_R2	hg38_SIRV	chr7	44796679	44801605	+	5	727	21435	75448	ENSG00000196262.13	ENST00000468812.5	PPIA	PPIA-204	Known	Known	None	0.699999988079071	None	None	None	None
140b8f38-d55b-4fd7-9397-0e08ac047c4b	ONT_GM12878_R1	hg38_SIRV	chr2	55232807	55235602	+	5	514	6184	322353	ENSG00000143947.13	ENCODEHT000322353	RPS27A	ENCODEHT000322353	Known	ISM	Suffix	0.3499999940395355	None	None	None	None
m54284U_191111_172039/40372614/ccs	PB_GM12878_R2	hg38_SIRV	chr14	45253194	45227692	-	9	1997	38810	325378	ENSG00000129534.13	ENCODEHT000325378	MIS18BP1	ENCODEHT000325378	Known	ISM	Prefix	0.25	None	None	None	None
e230d879-0d99-4d84-9512-3296687208a4	ONT_GM12878_R2	hg38_SIRV	chr11	18405509	18407848	+	2	797	31126	325279	ENSG00000134333.13	ENCODEHT000325279	LDHA	ENCODEHT000325279	Known	ISM	Suffix	0.25	None	None	None	None
m54284U_191110_105540/12321008/ccs	PB_GM12878_R1	hg38_SIRV	chr17	28357475	28347794	-	11	1457	45978	161904	ENSG00000004142.11	ENST00000540200.5	POLDIP2	POLDIP2-201	Known	Known	None	0.10000000149011612	None	None	None	None
m54284U_191110_105540/108265712/ccs	PB_GM12878_R1	hg38_SIRV	chr19	4360390	4360377	-	1	93	49466	325417	ENSG00000141985.9	ENCODEHT000325417	SH3GL1	ENCODEHT000325417	Known	Genomic	None	0.10000000149011612	None	None	None	None
cbe9faa5-19cd-4174-8c52-5f9379d20bca	ONT_GM12878_R1	hg38_SIRV	chr15	66502661	66499322	-	7	981	41587	323452	ENSG00000174444.14	ENCODEHT000323452	RPL4	ENCODEHT000323452	Known	ISM	Suffix	0.20000000298023224	None	None	None	None
59062976-569c-4193-9201-6eb0803ccb20	ONT_GM12878_R1	hg38_SIRV	chr16	30067232	30070444	+	8	1328	43525	325420	ENSG00000285043.1	ENCODEHT000325420	AC093512.2	ENCODEHT000325420	Known	ISM	Suffix	0.05000000074505806	None	None	None	None
183fef01-5bdd-4525-b07d-4ea5d69e8ce1	ONT_GM12878_R2	hg38_SIRV	chr22	37019784	37029792	+	3	1291	55304	197525	ENSG00000128309.16	ENST00000429360.5	MPST	MPST-206	Known	Known	None	0.550000011920929	None	None	None	None
m54284U_191111_172039/42074441/ccs	PB_GM12878_R2	hg38_SIRV	chr14	45253200	45227692	-	9	2003	38810	325378	ENSG00000129534.13	ENCODEHT000325378	MIS18BP1	ENCODEHT000325378	Known	ISM	Prefix	0.25	None	None	None	None
0f0d222d-b09a-4d56-8a9a-f2d9b227111c	ONT_GM12878_R1	hg38_SIRV	chr5	82277853	82276075	-	3	463	16087	57528	ENSG00000186468.12	ENST00000504293.5	RPS23	RPS23-203	Known	Known	None	0.4000000059604645	None	None	None	None
m54284U_191111_172039/100140613/ccs	PB_GM12878_R2	hg38_SIRV	chr3	39406720	39412434	+	7	1032	9850	35746	ENSG00000168028.13	ENST00000301821.10	RPSA	RPSA-201	Known	Known	None	0.30000001192092896	None	None	None	None
m54284U_191111_172039/96602851/ccs	PB_GM12878_R2	hg38_SIRV	chr1	23691781	23696421	+	6	628	756	2719	ENSG00000142676.14	ENST00000643754.2	RPL11	RPL11-206	Known	Known	None	0.10000000149011612	None	None	None	None
m54284U_191111_172039/9635023/ccs	PB_GM12878_R2	hg38_SIRV	chr7	44796679	44801608	+	5	730	21435	75448	ENSG00000196262.13	ENST00000468812.5	PPIA	PPIA-204	Known	Known	None	0.75	None	None	None	None
abc28661-0041-477b-a271-702b9d6fbcdf	ONT_GM12878_R2	hg38_SIRV	chr11	18405512	18407847	+	2	793	31126	325279	ENSG00000134333.13	ENCODEHT000325279	LDHA	ENCODEHT000325279	Known	ISM	Suffix	0.25	None	None	None	None
m54284U_191110_105540/62522055/ccs	PB_GM12878_R1	hg38_SIRV	chr17	28357492	28347794	-	11	1474	45978	161904	ENSG00000004142.11	ENST00000540200.5	POLDIP2	POLDIP2-201	Known	Known	None	0.10000000149011612	None	None	None	None
m54284U_191110_105540/120587269/ccs	PB_GM12878_R1	hg38_SIRV	chr4	99950275	99948086	-	5	868	13754	50658	ENSG00000164032.11	ENST00000296417.5	H2AFZ	H2AFZ-201	Known	Known	None	0.25	None	None	None	None
97614800-a496-4a44-9f40-358e2c0b71f4	ONT_GM12878_R1	hg38_SIRV	chr19	4400488	4360375	-	10	2452	49466	176028	ENSG00000141985.9	ENST00000269886.7	SH3GL1	SH3GL1-201	Known	Known	None	0.10000000149011612	None	None	None	None
e4cd904d-d609-41b5-bea9-5ae1a7229ef7	ONT_GM12878_R1	hg38_SIRV	chr15	66504835	66499322	-	10	1414	41587	144315	ENSG00000174444.14	ENST00000307961.10	RPL4	RPL4-201	Known	Known	None	0.20000000298023224	None	None	None	None
41644d11-8979-4409-98e3-5fdc135a5285	ONT_GM12878_R1	hg38_SIRV	chr22	37019789	37029770	+	3	1258	55304	197525	ENSG00000128309.16	ENST00000429360.5	MPST	MPST-206	Known	Known	None	0.10000000149011612	None	None	None	None
6800ad98-3afc-44d7-b6af-ecdeac5ebcca	ONT_GM12878_R1	hg38_SIRV	chr2	55232807	55235605	+	5	517	6184	322353	ENSG00000143947.13	ENCODEHT000322353	RPS27A	ENCODEHT000322353	Known	ISM	Suffix	0.30000001192092896	None	None	None	None
cae739e1-5972-4b4d-bc41-7e2681bf0314	ONT_GM12878_R1	hg38_SIRV	chr16	30067232	30070443	+	8	1320	43525	325420	ENSG00000285043.1	ENCODEHT000325420	AC093512.2	ENCODEHT000325420	Known	ISM	Suffix	0.05000000074505806	None	None	None	None
m54284U_191111_172039/43517349/ccs	PB_GM12878_R2	hg38_SIRV	chr14	45253200	45227692	-	9	2003	38810	325378	ENSG00000129534.13	ENCODEHT000325378	MIS18BP1	ENCODEHT000325378	Known	ISM	Prefix	0.25	None	None	None	None
m54284U_191111_172039/100141714/ccs	PB_GM12878_R2	hg38_SIRV	chr3	39406720	39412539	+	7	1137	9850	35746	ENSG00000168028.13	ENST00000301821.10	RPSA	RPSA-201	Known	Known	None	0.3499999940395355	None	None	None	None
m54284U_191110_105540/60950621/ccs	PB_GM12878_R1	hg38_SIRV	chr1	23691782	23696414	+	6	620	756	2719	ENSG00000142676.14	ENST00000643754.2	RPL11	RPL11-206	Known	Known	None	0.25	None	None	None	None
e97249a8-3edf-4652-b7a8-7459ee377495	ONT_GM12878_R1	hg38_SIRV	chr5	82277853	82276075	-	3	463	16087	57528	ENSG00000186468.12	ENST00000504293.5	RPS23	RPS23-203	Known	Known	None	0.4000000059604645	None	None	None	None
m54284U_191110_105540/81331191/ccs	PB_GM12878_R1	hg38_SIRV	chr17	28357480	28347794	-	11	1462	45978	161904	ENSG00000004142.11	ENST00000540200.5	POLDIP2	POLDIP2-201	Known	Known	None	0.10000000149011612	None	None	None	None
m54284U_191111_172039/9963374/ccs	PB_GM12878_R2	hg38_SIRV	chr7	44796679	44801608	+	5	730	21435	75448	ENSG00000196262.13	ENST00000468812.5	PPIA	PPIA-204	Known	Known	None	0.75	None	None	None	None
m54284U_191111_172039/166266960/ccs	PB_GM12878_R2	hg38_SIRV	chr11	18405515	18407847	+	2	790	31126	325279	ENSG00000134333.13	ENCODEHT000325279	LDHA	ENCODEHT000325279	Known	ISM	Suffix	0.25	None	None	None	None
74956473-4638-44a7-871f-2a37552f0120	ONT_GM12878_R2	hg38_SIRV	chr22	37019789	37029818	+	3	1300	55304	197525	ENSG00000128309.16	ENST00000429360.5	MPST	MPST-206	Known	Known	None	0.05000000074505806	None	None	None	None
7184a3f4-c5bd-4934-8d29-5d758a360571	ONT_GM12878_R1	hg38_SIRV	chr15	66503529	66499322	-	9	1358	41587	325426	ENSG00000174444.14	ENCODEHT000325426	RPL4	ENCODEHT000325426	Known	ISM	Suffix	0.20000000298023224	None	None	None	None
m54284U_191110_105540/120718652/ccs	PB_GM12878_R1	hg38_SIRV	chr4	99950275	99948086	-	5	868	13754	50658	ENSG00000164032.11	ENST00000296417.5	H2AFZ	H2AFZ-201	Known	Known	None	0.25	None	None	None	None
m54284U_191111_172039/46466880/ccs	PB_GM12878_R2	hg38_SIRV	chr14	45253194	45227692	-	9	1997	38810	325378	ENSG00000129534.13	ENCODEHT000325378	MIS18BP1	ENCODEHT000325378	Known	ISM	Prefix	0.25	None	None	None	None
4e7606e8-7fd8-4ee5-90aa-513562c89b3f	ONT_GM12878_R1	hg38_SIRV	chr19	4400538	4360375	-	9	3023	49466	325424	ENSG00000141985.9	ENCODEHT000325424	SH3GL1	ENCODEHT000325424	Known	ISM	Prefix	0.10000000149011612	None	None	None	None
m54284U_191111_172039/100206085/ccs	PB_GM12878_R2	hg38_SIRV	chr3	39406720	39412434	+	7	1032	9850	35746	ENSG00000168028.13	ENST00000301821.10	RPSA	RPSA-201	Known	Known	None	0.30000001192092896	None	None	None	None
276fac2d-64de-4585-b220-9e36ed1dd251	ONT_GM12878_R2	hg38_SIRV	chr16	30067232	30070394	+	8	1284	43525	325420	ENSG00000285043.1	ENCODEHT000325420	AC093512.2	ENCODEHT000325420	Known	ISM	Suffix	0.15000000596046448	None	None	None	None
6a602ab0-56f9-4f59-9dfd-42d396e80e9d	ONT_GM12878_R1	hg38_SIRV	chr2	55232807	55235599	+	5	511	6184	322353	ENSG00000143947.13	ENCODEHT000322353	RPS27A	ENCODEHT000322353	Known	ISM	Suffix	0.4000000059604645	None	None	None	None
501b3af1-a3f1-4546-9ecc-77654b81a9ed	ONT_GM12878_R2	hg38_SIRV	chr19	4361319	4360377	-	1	1022	49466	325417	ENSG00000141985.9	ENCODEHT000325417	SH3GL1	ENCODEHT000325417	Known	Genomic	None	0.10000000149011612	None	None	None	None
d873a682-6f7b-48f2-bb09-3105887ee0aa	ONT_GM12878_R1	hg38_SIRV	chr22	37019792	37029811	+	3	1304	55304	197525	ENSG00000128309.16	ENST00000429360.5	MPST	MPST-206	Known	Known	None	0.20000000298023224	None	None	None	None
m54284U_191110_105540/68355223/ccs	PB_GM12878_R1	hg38_SIRV	chr1	23691782	23696397	+	6	603	756	2719	ENSG00000142676.14	ENST00000643754.2	RPL11	RPL11-206	Known	Known	None	0.5	None	None	None	None
m54284U_191111_172039/54396937/ccs	PB_GM12878_R2	hg38_SIRV	chr14	45253219	45227692	-	9	2022	38810	325378	ENSG00000129534.13	ENCODEHT000325378	MIS18BP1	ENCODEHT000325378	Known	ISM	Prefix	0.25	None	None	None	None
64e5c49b-2978-43b5-8f8b-4811ce4f8db9	ONT_GM12878_R1	hg38_SIRV	chr11	18405517	18407847	+	2	788	31126	325279	ENSG00000134333.13	ENCODEHT000325279	LDHA	ENCODEHT000325279	Known	ISM	Suffix	0.25	None	None	None	None
e996bb53-84b6-49fe-9749-fa4525f29c7a	ONT_GM12878_R2	hg38_SIRV	chr19	4361430	4360378	-	1	1139	49466	325417	ENSG00000141985.9	ENCODEHT000325417	SH3GL1	ENCODEHT000325417	Known	Genomic	None	0.10000000149011612	None	None	None	None
m54284U_191111_172039/55509133/ccs	PB_GM12878_R2	hg38_SIRV	chr17	28355908	28347794	-	10	1270	45978	325096	ENSG00000004142.11	ENCODEHT000325096	POLDIP2	ENCODEHT000325096	Known	ISM	Suffix	0.10000000149011612	None	None	None	None
bf319d41-d244-42ab-a793-8b6b7eff88eb	ONT_GM12878_R1	hg38_SIRV	chr5	82278367	82276075	-	4	497	16087	57523	ENSG00000186468.12	ENST00000296674.12	RPS23	RPS23-201	Known	Known	None	0.4000000059604645	None	None	None	None
m54284U_191111_172039/11338303/ccs	PB_GM12878_R2	hg38_SIRV	chr7	44796679	44801608	+	5	730	21435	75448	ENSG00000196262.13	ENST00000468812.5	PPIA	PPIA-204	Known	Known	None	0.75	None	None	None	None
d05eef7f-2784-43cb-adb5-364b40e97911	ONT_GM12878_R1	hg38_SIRV	chr15	66503485	66499322	-	9	1327	41587	323504	ENSG00000174444.14	ENCODEHT000323504	RPL4	ENCODEHT000323504	Known	ISM	Suffix	0.20000000298023224	None	None	None	None
m54284U_191110_105540/120718680/ccs	PB_GM12878_R1	hg38_SIRV	chr4	99950274	99948086	-	5	867	13754	50658	ENSG00000164032.11	ENST00000296417.5	H2AFZ	H2AFZ-201	Known	Known	None	0.25	None	None	None	None
m54284U_191111_172039/100206527/ccs	PB_GM12878_R2	hg38_SIRV	chr3	39406720	39412433	+	7	1021	9850	35746	ENSG00000168028.13	ENST00000301821.10	RPSA	RPSA-201	Known	Known	None	0.30000001192092896	None	None	None	None
05c1efbe-7805-4f88-93a9-6fcbd24a4f27	ONT_GM12878_R2	hg38_SIRV	chr22	37019793	37029812	+	3	1296	55304	197525	ENSG00000128309.16	ENST00000429360.5	MPST	MPST-206	Known	Known	None	0.20000000298023224	None	None	None	None
m54284U_191111_172039/72156527/ccs	PB_GM12878_R2	hg38_SIRV	chr14	45253167	45227687	-	10	2081	38810	325382	ENSG00000129534.13	ENCODEHT000325382	MIS18BP1	ENCODEHT000325382	Known	ISM	Prefix	0.25	None	None	None	None
174b0604-4d13-45f2-8cc4-114d93121177	ONT_GM12878_R2	hg38_SIRV	chr22	37019793	37029818	+	4	1403	55304	325427	ENSG00000128309.16	ENCODEHT000325427	MPST	ENCODEHT000325427	Known	NNC	None	0.05000000074505806	None	None	None	None
9d18f0b9-0c35-4130-9560-f363414a09ac	ONT_GM12878_R1	hg38_SIRV	chr19	4400421	4360377	-	10	2383	49466	176028	ENSG00000141985.9	ENST00000269886.7	SH3GL1	SH3GL1-201	Known	Known	None	0.10000000149011612	None	None	None	None
776f9276-d583-4c43-86fa-d5582437cafd	ONT_GM12878_R2	hg38_SIRV	chr16	30067222	30070412	+	5	1877	43525	325428	ENSG00000285043.1	ENCODEHT000325428	AC093512.2	ENCODEHT000325428	Known	NIC	None	0.05000000074505806	None	None	None	None
m54284U_191111_172039/72286756/ccs	PB_GM12878_R2	hg38_SIRV	chr14	45253206	45227662	-	7	1805	38810	325429	ENSG00000129534.13	ENCODEHT000325429	MIS18BP1	ENCODEHT000325429	Known	NIC	None	0.25	None	None	None	None
73e41c86-77df-4cba-94e8-5b777f1d9498	ONT_GM12878_R2	hg38_SIRV	chr19	4360967	4360379	-	1	674	49466	325417	ENSG00000141985.9	ENCODEHT000325417	SH3GL1	ENCODEHT000325417	Known	Genomic	None	0.10000000149011612	None	None	None	None
m54284U_191110_105540/171312124/ccs	PB_GM12878_R1	hg38_SIRV	chr1	23691782	23696415	+	6	621	756	2719	ENSG00000142676.14	ENST00000643754.2	RPL11	RPL11-206	Known	Known	None	0.25	None	None	None	None
eed10eb8-b49c-404d-acd3-c40e42eb16f8	ONT_GM12878_R1	hg38_SIRV	chr2	55232807	55235602	+	5	508	6184	322353	ENSG00000143947.13	ENCODEHT000322353	RPS27A	ENCODEHT000322353	Known	ISM	Suffix	0.3499999940395355	None	None	None	None
7e3f931c-f3cb-43f7-9188-2f8e755ea389	ONT_GM12878_R2	hg38_SIRV	chr17	28353752	28347794	-	7	1056	45978	325430	ENSG00000004142.11	ENCODEHT000325430	POLDIP2	ENCODEHT000325430	Known	ISM	Suffix	0.10000000149011612	None	None	None	None
m54284U_191111_172039/11733016/ccs	PB_GM12878_R2	hg38_SIRV	chr7	44796679	44801633	+	5	755	21435	75448	ENSG00000196262.13	ENST00000468812.5	PPIA	PPIA-204	Known	Known	None	0.20000000298023224	None	None	None	None
381129a4-cd98-4043-97d7-83e5608f2828	ONT_GM12878_R1	hg38_SIRV	chr5	82278341	82276075	-	4	490	16087	57523	ENSG00000186468.12	ENST00000296674.12	RPS23	RPS23-201	Known	Known	None	0.4000000059604645	None	None	None	None
a2e82e90-02ad-4407-8896-eddc2cba8f0b	ONT_GM12878_R1	hg38_SIRV	chr11	18405517	18407847	+	2	794	31126	325279	ENSG00000134333.13	ENCODEHT000325279	LDHA	ENCODEHT000325279	Known	ISM	Suffix	0.25	None	None	None	None
3e7c5138-62c3-447f-9245-c05e972de5cd	ONT_GM12878_R1	hg38_SIRV	chr15	66501901	66499322	-	6	928	41587	323493	ENSG00000174444.14	ENCODEHT000323493	RPL4	ENCODEHT000323493	Known	ISM	Suffix	0.20000000298023224	None	None	None	None
m54284U_191111_172039/100270126/ccs	PB_GM12878_R2	hg38_SIRV	chr3	39406720	39412434	+	7	1032	9850	35746	ENSG00000168028.13	ENST00000301821.10	RPSA	RPSA-201	Known	Known	None	0.30000001192092896	None	None	None	None
821f6c12-c87c-440e-b511-b907642c5f95	ONT_GM12878_R2	hg38_SIRV	chr19	4360712	4360380	-	1	412	49466	325417	ENSG00000141985.9	ENCODEHT000325417	SH3GL1	ENCODEHT000325417	Known	Genomic	None	0.10000000149011612	None	None	None	None
m54284U_191110_105540/121571456/ccs	PB_GM12878_R1	hg38_SIRV	chr4	99950274	99948086	-	5	867	13754	50658	ENSG00000164032.11	ENST00000296417.5	H2AFZ	H2AFZ-201	Known	Known	None	0.25	None	None	None	None
0cced79c-0b61-49d3-baaf-a6ba043be28d	ONT_GM12878_R2	hg38_SIRV	chr22	37019797	37029810	+	4	1466	55304	197524	ENSG00000128309.16	ENST00000341116.7	MPST	MPST-201	Known	Known	None	0.20000000298023224	None	None	None	None
889efede-1434-4aa8-ac6d-b068013c5eaa	ONT_GM12878_R2	hg38_SIRV	chr17	28348412	28347669	-	1	429	45978	325372	ENSG00000004142.11	ENCODEHT000325372	POLDIP2	ENCODEHT000325372	Known	Genomic	None	0.10000000149011612	None	None	None	None
