## supplemental tables for "A technology-agnostic long-read analysis pipeline for transcriptome discovery and quantification": S2_GM12878_talon_read_annot.tsv (part 371 of 1581)

read_name	dataset	genome_build	chrom	read_start	read_end	strand	n_exons	read_length	gene_ID	transcript_ID	annot_gene_id	annot_transcript_id	annot_gene_name	annot_transcript_name	gene_novelty	transcript_novelty	ISM_subtype	fraction_As	custom_label	allelic_label	start_support	end_support
m54284U_191111_172039/11995379/ccs	PB_GM12878_R2	hg38_SIRV	chr7	44796679	44801608	+	5	730	21435	75448	ENSG00000196262.13	ENST00000468812.5	PPIA	PPIA-204	Known	Known	None	0.75	None	None	None	None
m54284U_191111_172039/17697312/ccs	PB_GM12878_R2	hg38_SIRV	chr1	23691782	23696422	+	6	628	756	2719	ENSG00000142676.14	ENST00000643754.2	RPL11	RPL11-206	Known	Known	None	0.10000000149011612	None	None	None	None
m54284U_191111_172039/74844934/ccs	PB_GM12878_R2	hg38_SIRV	chr14	45253096	45227692	-	9	1899	38810	325378	ENSG00000129534.13	ENCODEHT000325378	MIS18BP1	ENCODEHT000325378	Known	ISM	Prefix	0.25	None	None	None	None
15899a72-84c2-4f3c-b78a-def0cb11003d	ONT_GM12878_R1	hg38_SIRV	chr5	82278343	82276075	-	4	486	16087	57523	ENSG00000186468.12	ENST00000296674.12	RPS23	RPS23-201	Known	Known	None	0.4000000059604645	None	None	None	None
239f2fc3-1e09-4c7e-aad4-ef9b04b22140	ONT_GM12878_R1	hg38_SIRV	chr2	55232807	55235605	+	5	517	6184	322353	ENSG00000143947.13	ENCODEHT000322353	RPS27A	ENCODEHT000322353	Known	ISM	Suffix	0.30000001192092896	None	None	None	None
387187e8-8f5e-41a8-b232-d00b728c62e0	ONT_GM12878_R2	hg38_SIRV	chr19	4400431	4360378	-	10	2392	49466	176028	ENSG00000141985.9	ENST00000269886.7	SH3GL1	SH3GL1-201	Known	Known	None	0.10000000149011612	None	None	None	None
m54284U_191110_105540/13109497/ccs	PB_GM12878_R1	hg38_SIRV	chr16	30067240	30070442	+	8	1318	43525	325420	ENSG00000285043.1	ENCODEHT000325420	AC093512.2	ENCODEHT000325420	Known	ISM	Suffix	0.05000000074505806	None	None	None	None
9bafd3be-1c02-44e5-9315-bffd3b617abd	ONT_GM12878_R1	hg38_SIRV	chr15	66501421	66499322	-	4	666	41587	323447	ENSG00000174444.14	ENCODEHT000323447	RPL4	ENCODEHT000323447	Known	ISM	Suffix	0.20000000298023224	None	None	None	None
3914a4ae-4725-420e-b0cb-ad98f5a922a4	ONT_GM12878_R2	hg38_SIRV	chr17	28357468	28347794	-	11	1442	45978	325431	ENSG00000004142.11	ENCODEHT000325431	POLDIP2	ENCODEHT000325431	Known	NNC	None	0.10000000149011612	None	None	None	None
m54284U_191111_172039/100271996/ccs	PB_GM12878_R2	hg38_SIRV	chr3	39406720	39412441	+	7	1039	9850	35746	ENSG00000168028.13	ENST00000301821.10	RPSA	RPSA-201	Known	Known	None	0.10000000149011612	None	None	None	None
349b16db-0004-488a-9154-f65d3d25a7b7	ONT_GM12878_R1	hg38_SIRV	chr22	37019798	37029772	+	3	1251	55304	197525	ENSG00000128309.16	ENST00000429360.5	MPST	MPST-206	Known	Known	None	0.10000000149011612	None	None	None	None
m54284U_191110_105540/47843654/ccs	PB_GM12878_R1	hg38_SIRV	chr11	18405519	18407847	+	2	786	31126	325279	ENSG00000134333.13	ENCODEHT000325279	LDHA	ENCODEHT000325279	Known	ISM	Suffix	0.25	None	None	None	None
05075378-1724-4cfd-927d-a41d2572e55f	ONT_GM12878_R2	hg38_SIRV	chr19	4360712	4360380	-	1	412	49466	325417	ENSG00000141985.9	ENCODEHT000325417	SH3GL1	ENCODEHT000325417	Known	Genomic	None	0.10000000149011612	None	None	None	None
m54284U_191110_105540/121702300/ccs	PB_GM12878_R1	hg38_SIRV	chr4	99950274	99948086	-	5	867	13754	50658	ENSG00000164032.11	ENST00000296417.5	H2AFZ	H2AFZ-201	Known	Known	None	0.25	None	None	None	None
b03cfbbf-6cd0-4a19-831e-b23efa5dfe2a	ONT_GM12878_R1	hg38_SIRV	chr19	4360509	4360381	-	1	208	49466	325417	ENSG00000141985.9	ENCODEHT000325417	SH3GL1	ENCODEHT000325417	Known	Genomic	None	0.10000000149011612	None	None	None	None
m54284U_191111_172039/12257780/ccs	PB_GM12878_R2	hg38_SIRV	chr7	44796679	44801608	+	5	730	21435	75448	ENSG00000196262.13	ENST00000468812.5	PPIA	PPIA-204	Known	Known	None	0.75	None	None	None	None
m54284U_191111_172039/76351806/ccs	PB_GM12878_R2	hg38_SIRV	chr14	45253179	45227687	-	10	2093	38810	325382	ENSG00000129534.13	ENCODEHT000325382	MIS18BP1	ENCODEHT000325382	Known	ISM	Prefix	0.25	None	None	None	None
44948aee-a146-4599-8af9-0cc9b7f0d51d	ONT_GM12878_R2	hg38_SIRV	chr22	37019798	37029813	+	3	1292	55304	197525	ENSG00000128309.16	ENST00000429360.5	MPST	MPST-206	Known	Known	None	0.15000000596046448	None	None	None	None
c23202eb-9509-4df1-a04d-817b6720d8e3	ONT_GM12878_R1	hg38_SIRV	chr5	82277853	82276075	-	3	463	16087	57528	ENSG00000186468.12	ENST00000504293.5	RPS23	RPS23-203	Known	Known	None	0.4000000059604645	None	None	None	None
b7770487-646f-4afb-bc6b-00c9c53bed38	ONT_GM12878_R1	hg38_SIRV	chr15	66504826	66499322	-	10	1405	41587	144315	ENSG00000174444.14	ENST00000307961.10	RPL4	RPL4-201	Known	Known	None	0.20000000298023224	None	None	None	None
m54284U_191111_172039/100272140/ccs	PB_GM12878_R2	hg38_SIRV	chr3	39406720	39412433	+	7	1031	9850	35746	ENSG00000168028.13	ENST00000301821.10	RPSA	RPSA-201	Known	Known	None	0.30000001192092896	None	None	None	None
m54284U_191110_105540/42010431/ccs	PB_GM12878_R1	hg38_SIRV	chr16	30067240	30070443	+	8	1319	43525	325420	ENSG00000285043.1	ENCODEHT000325420	AC093512.2	ENCODEHT000325420	Known	ISM	Suffix	0.05000000074505806	None	None	None	None
7bb3c29a-4a88-4609-bdaf-5890b3e6e3b2	ONT_GM12878_R1	hg38_SIRV	chr1	23691782	23696417	+	6	623	756	2719	ENSG00000142676.14	ENST00000643754.2	RPL11	RPL11-206	Known	Known	None	0.15000000596046448	None	None	None	None
7b05e461-763b-4721-808d-cc5d8d44002f	ONT_GM12878_R1	hg38_SIRV	chr19	4363504	4360379	-	4	1668	49466	325425	ENSG00000141985.9	ENCODEHT000325425	SH3GL1	ENCODEHT000325425	Known	ISM	Suffix	0.10000000149011612	None	None	None	None
m54284U_191110_105540/77857232/ccs	PB_GM12878_R1	hg38_SIRV	chr17	28357471	28347795	-	11	1452	45978	161904	ENSG00000004142.11	ENST00000540200.5	POLDIP2	POLDIP2-201	Known	Known	None	0.10000000149011612	None	None	None	None
ade57039-35f9-4926-8d0f-db0f60442ccb	ONT_GM12878_R1	hg38_SIRV	chr11	18405520	18407847	+	2	785	31126	325279	ENSG00000134333.13	ENCODEHT000325279	LDHA	ENCODEHT000325279	Known	ISM	Suffix	0.25	None	None	None	None
1a8cc4db-5fbc-4cc5-8aa4-09c0e8cf4f2f	ONT_GM12878_R1	hg38_SIRV	chr2	55232807	55235613	+	5	525	6184	322353	ENSG00000143947.13	ENCODEHT000322353	RPS27A	ENCODEHT000322353	Known	ISM	Suffix	0.10000000149011612	None	None	None	None
60cd7139-7b8e-47cc-84ad-124f988c9cb5	ONT_GM12878_R1	hg38_SIRV	chr19	4361092	4360381	-	1	791	49466	325417	ENSG00000141985.9	ENCODEHT000325417	SH3GL1	ENCODEHT000325417	Known	Genomic	None	0.10000000149011612	None	None	None	None
m54284U_191111_172039/79104614/ccs	PB_GM12878_R2	hg38_SIRV	chr14	45253202	45227692	-	9	2005	38810	325378	ENSG00000129534.13	ENCODEHT000325378	MIS18BP1	ENCODEHT000325378	Known	ISM	Prefix	0.25	None	None	None	None
m54284U_191111_172039/12649699/ccs	PB_GM12878_R2	hg38_SIRV	chr7	44796679	44801608	+	5	730	21435	75448	ENSG00000196262.13	ENST00000468812.5	PPIA	PPIA-204	Known	Known	None	0.75	None	None	None	None
m54284U_191110_105540/121702327/ccs	PB_GM12878_R1	hg38_SIRV	chr4	99950274	99948086	-	5	867	13754	50658	ENSG00000164032.11	ENST00000296417.5	H2AFZ	H2AFZ-201	Known	Known	None	0.25	None	None	None	None
5c34979f-91c9-482b-a3c5-969186784051	ONT_GM12878_R2	hg38_SIRV	chr11	18405518	18407847	+	3	713	31126	325432	ENSG00000134333.13	ENCODEHT000325432	LDHA	ENCODEHT000325432	Known	NNC	None	0.25	None	None	None	None
d57d0f13-6ad7-42b4-bee1-43cef21aa43e	ONT_GM12878_R1	hg38_SIRV	chr19	4360715	4360381	-	1	414	49466	325417	ENSG00000141985.9	ENCODEHT000325417	SH3GL1	ENCODEHT000325417	Known	Genomic	None	0.10000000149011612	None	None	None	None
a8963555-aa0b-4b84-8df0-aedf15546a7b	ONT_GM12878_R2	hg38_SIRV	chr22	37019799	37029778	+	4	1425	55304	197524	ENSG00000128309.16	ENST00000341116.7	MPST	MPST-201	Known	Known	None	0.3499999940395355	None	None	None	None
3024e766-db62-45c3-9dc3-7a3e606fca77	ONT_GM12878_R1	hg38_SIRV	chr15	66504839	66499322	-	10	1418	41587	144315	ENSG00000174444.14	ENST00000307961.10	RPL4	RPL4-201	Known	Known	None	0.20000000298023224	None	None	None	None
8debeb62-1e60-46e4-b537-851a4fa54c6f	ONT_GM12878_R1	hg38_SIRV	chr19	4360710	4360381	-	1	409	49466	325417	ENSG00000141985.9	ENCODEHT000325417	SH3GL1	ENCODEHT000325417	Known	Genomic	None	0.10000000149011612	None	None	None	None
m54284U_191111_172039/100336317/ccs	PB_GM12878_R2	hg38_SIRV	chr3	39406720	39412434	+	7	1032	9850	35746	ENSG00000168028.13	ENST00000301821.10	RPSA	RPSA-201	Known	Known	None	0.30000001192092896	None	None	None	None
m54284U_191110_105540/94176617/ccs	PB_GM12878_R1	hg38_SIRV	chr16	30067240	30070445	+	8	1328	43525	325420	ENSG00000285043.1	ENCODEHT000325420	AC093512.2	ENCODEHT000325420	Known	ISM	Suffix	0.05000000074505806	None	None	None	None
d52d266d-26af-4ec8-a5c1-df9e245ac7fb	ONT_GM12878_R1	hg38_SIRV	chr5	82278339	82276075	-	4	482	16087	57523	ENSG00000186468.12	ENST00000296674.12	RPS23	RPS23-201	Known	Known	None	0.4000000059604645	None	None	None	None
c41fc91d-1765-4740-9124-56815f383fb4	ONT_GM12878_R1	hg38_SIRV	chr19	4361107	4360381	-	1	806	49466	325417	ENSG00000141985.9	ENCODEHT000325417	SH3GL1	ENCODEHT000325417	Known	Genomic	None	0.10000000149011612	None	None	None	None
adbfef70-b9fa-4196-8a30-3acda79ea1a5	ONT_GM12878_R2	hg38_SIRV	chr17	28357516	28347795	-	11	1497	45978	161904	ENSG00000004142.11	ENST00000540200.5	POLDIP2	POLDIP2-201	Known	Known	None	0.10000000149011612	None	None	None	None
m54284U_191111_172039/82315762/ccs	PB_GM12878_R2	hg38_SIRV	chr14	45253170	45227692	-	9	1973	38810	325378	ENSG00000129534.13	ENCODEHT000325378	MIS18BP1	ENCODEHT000325378	Known	ISM	Prefix	0.25	None	None	None	None
m54284U_191111_172039/12912373/ccs	PB_GM12878_R2	hg38_SIRV	chr7	44796679	44801606	+	5	728	21435	75448	ENSG00000196262.13	ENST00000468812.5	PPIA	PPIA-204	Known	Known	None	0.6499999761581421	None	None	None	None
m54284U_191110_105540/2558045/ccs	PB_GM12878_R1	hg38_SIRV	chr1	23691788	23696415	+	6	615	756	2719	ENSG00000142676.14	ENST00000643754.2	RPL11	RPL11-206	Known	Known	None	0.25	None	None	None	None
b70e77dc-ba30-487f-b5e3-b5d1c86058a3	ONT_GM12878_R1	hg38_SIRV	chr22	37019801	37029813	+	3	1289	55304	197525	ENSG00000128309.16	ENST00000429360.5	MPST	MPST-206	Known	Known	None	0.15000000596046448	None	None	None	None
674529a5-71f4-4529-855e-90d4499f32be	ONT_GM12878_R1	hg38_SIRV	chr2	55232807	55235602	+	5	514	6184	322353	ENSG00000143947.13	ENCODEHT000322353	RPS27A	ENCODEHT000322353	Known	ISM	Suffix	0.3499999940395355	None	None	None	None
065ac814-d872-498a-a1a4-c5e0aedeba95	ONT_GM12878_R1	hg38_SIRV	chr19	4400459	4360379	-	10	2431	49466	176028	ENSG00000141985.9	ENST00000269886.7	SH3GL1	SH3GL1-201	Known	Known	None	0.10000000149011612	None	None	None	None
721f0386-703e-43dd-bd16-6fab70a2d2f9	ONT_GM12878_R1	hg38_SIRV	chr15	66504835	66499322	-	10	1414	41587	144315	ENSG00000174444.14	ENST00000307961.10	RPL4	RPL4-201	Known	Known	None	0.20000000298023224	None	None	None	None
m54284U_191110_105540/122030771/ccs	PB_GM12878_R1	hg38_SIRV	chr4	99950309	99948086	-	5	902	13754	50658	ENSG00000164032.11	ENST00000296417.5	H2AFZ	H2AFZ-201	Known	Known	None	0.25	None	None	None	None
0e1eef97-6272-4387-b42c-d4bdd27b47df	ONT_GM12878_R2	hg38_SIRV	chr11	18405520	18407848	+	2	786	31126	325279	ENSG00000134333.13	ENCODEHT000325279	LDHA	ENCODEHT000325279	Known	ISM	Suffix	0.25	None	None	None	None
m54284U_191111_172039/100336786/ccs	PB_GM12878_R2	hg38_SIRV	chr3	39406720	39412434	+	7	1032	9850	35746	ENSG00000168028.13	ENST00000301821.10	RPSA	RPSA-201	Known	Known	None	0.30000001192092896	None	None	None	None
m54284U_191111_172039/88015120/ccs	PB_GM12878_R2	hg38_SIRV	chr14	45253188	45227692	-	9	1991	38810	325378	ENSG00000129534.13	ENCODEHT000325378	MIS18BP1	ENCODEHT000325378	Known	ISM	Prefix	0.25	None	None	None	None
m54284U_191110_105540/113313594/ccs	PB_GM12878_R1	hg38_SIRV	chr16	30067240	30070443	+	8	1319	43525	325420	ENSG00000285043.1	ENCODEHT000325420	AC093512.2	ENCODEHT000325420	Known	ISM	Suffix	0.05000000074505806	None	None	None	None
58237558-623d-4286-9353-095175ea1e77	ONT_GM12878_R1	hg38_SIRV	chr15	66499668	66499318	-	1	331	41587	323576	ENSG00000174444.14	ENCODEHT000323576	RPL4	ENCODEHT000323576	Known	Genomic	None	0.20000000298023224	None	None	None	None
d9c4072e-baed-4075-a279-ca415d990679	ONT_GM12878_R1	hg38_SIRV	chr5	82278343	82276075	-	4	493	16087	57523	ENSG00000186468.12	ENST00000296674.12	RPS23	RPS23-201	Known	Known	None	0.4000000059604645	None	None	None	None
819e6f2a-8c09-4a4d-96a5-13a9958f6443	ONT_GM12878_R2	hg38_SIRV	chr17	28357565	28347795	-	11	1468	45978	325120	ENSG00000004142.11	ENCODEHT000325120	POLDIP2	ENCODEHT000325120	Known	NNC	None	0.10000000149011612	None	None	None	None
d551e337-8c03-4e90-b7de-3e47b3a3dea2	ONT_GM12878_R1	hg38_SIRV	chr22	37019801	37029810	+	3	1286	55304	197525	ENSG00000128309.16	ENST00000429360.5	MPST	MPST-206	Known	Known	None	0.20000000298023224	None	None	None	None
m54284U_191111_172039/13896326/ccs	PB_GM12878_R2	hg38_SIRV	chr7	44796679	44801608	+	5	730	21435	75448	ENSG00000196262.13	ENST00000468812.5	PPIA	PPIA-204	Known	Known	None	0.75	None	None	None	None
e3c57b4c-d902-4fa6-b993-f86f642c4606	ONT_GM12878_R2	hg38_SIRV	chr19	4364142	4360379	-	6	1918	49466	325433	ENSG00000141985.9	ENCODEHT000325433	SH3GL1	ENCODEHT000325433	Known	ISM	Suffix	0.10000000149011612	None	None	None	None
m54284U_191111_172039/94045268/ccs	PB_GM12878_R2	hg38_SIRV	chr14	45253227	45227692	-	9	2030	38810	325378	ENSG00000129534.13	ENCODEHT000325378	MIS18BP1	ENCODEHT000325378	Known	ISM	Prefix	0.25	None	None	None	None
m54284U_191110_105540/8717674/ccs	PB_GM12878_R1	hg38_SIRV	chr1	23691788	23696415	+	6	615	756	2719	ENSG00000142676.14	ENST00000643754.2	RPL11	RPL11-206	Known	Known	None	0.25	None	None	None	None
m54284U_191111_172039/100337910/ccs	PB_GM12878_R2	hg38_SIRV	chr3	39406720	39412433	+	7	1031	9850	35746	ENSG00000168028.13	ENST00000301821.10	RPSA	RPSA-201	Known	Known	None	0.30000001192092896	None	None	None	None
a845dd11-5281-464a-aeac-c3312cc3a333	ONT_GM12878_R2	hg38_SIRV	chr11	18405521	18407848	+	2	785	31126	325279	ENSG00000134333.13	ENCODEHT000325279	LDHA	ENCODEHT000325279	Known	ISM	Suffix	0.25	None	None	None	None
7ba5724e-908b-4787-b5b9-c900912f978e	ONT_GM12878_R1	hg38_SIRV	chr2	55232807	55235606	+	5	518	6184	21639	ENSG00000143947.13	ENST00000404735.1	RPS27A	RPS27A-203	Known	Known	None	0.20000000298023224	None	None	None	None
m54284U_191110_105540/143917809/ccs	PB_GM12878_R1	hg38_SIRV	chr16	30067240	30070444	+	8	1320	43525	325420	ENSG00000285043.1	ENCODEHT000325420	AC093512.2	ENCODEHT000325420	Known	ISM	Suffix	0.05000000074505806	None	None	None	None
m54284U_191110_105540/122620721/ccs	PB_GM12878_R1	hg38_SIRV	chr4	99950275	99948086	-	5	868	13754	50658	ENSG00000164032.11	ENST00000296417.5	H2AFZ	H2AFZ-201	Known	Known	None	0.25	None	None	None	None
d707e8ed-ab03-4f03-9510-df66963646a9	ONT_GM12878_R1	hg38_SIRV	chr15	66504826	66499322	-	10	1405	41587	144315	ENSG00000174444.14	ENST00000307961.10	RPL4	RPL4-201	Known	Known	None	0.20000000298023224	None	None	None	None
091d5f14-87a3-4696-b062-40cff7d9178f	ONT_GM12878_R2	hg38_SIRV	chr22	37019801	37029820	+	3	1289	55304	197525	ENSG00000128309.16	ENST00000429360.5	MPST	MPST-206	Known	Known	None	0.05000000074505806	None	None	None	None
m54284U_191111_172039/14680453/ccs	PB_GM12878_R2	hg38_SIRV	chr7	44796679	44801595	+	5	717	21435	75448	ENSG00000196262.13	ENST00000468812.5	PPIA	PPIA-204	Known	Known	None	0.44999998807907104	None	None	None	None
41b3e36a-2c50-4c02-ba48-92ae24481682	ONT_GM12878_R1	hg38_SIRV	chr5	82278343	82276075	-	4	492	16087	57523	ENSG00000186468.12	ENST00000296674.12	RPS23	RPS23-201	Known	Known	None	0.4000000059604645	None	None	None	None
43eb48bc-a311-4600-8892-323846571d67	ONT_GM12878_R1	hg38_SIRV	chr17	28349162	28347796	-	2	482	45978	325043	ENSG00000004142.11	ENCODEHT000325043	POLDIP2	ENCODEHT000325043	Known	ISM	Suffix	0.10000000149011612	None	None	None	None
89cc86da-f7cf-462f-84f6-9857efad375c	ONT_GM12878_R2	hg38_SIRV	chr19	4400476	4360379	-	10	2443	49466	176028	ENSG00000141985.9	ENST00000269886.7	SH3GL1	SH3GL1-201	Known	Known	None	0.10000000149011612	None	None	None	None
m54284U_191111_172039/94110217/ccs	PB_GM12878_R2	hg38_SIRV	chr14	45253198	45227692	-	9	2001	38810	325378	ENSG00000129534.13	ENCODEHT000325378	MIS18BP1	ENCODEHT000325378	Known	ISM	Prefix	0.25	None	None	None	None
981b2d94-cc56-4abb-988f-387d53d7524b	ONT_GM12878_R2	hg38_SIRV	chr19	4361178	4360381	-	1	877	49466	325417	ENSG00000141985.9	ENCODEHT000325417	SH3GL1	ENCODEHT000325417	Known	Genomic	None	0.10000000149011612	None	None	None	None
m54284U_191111_172039/100338124/ccs	PB_GM12878_R2	hg38_SIRV	chr3	39406720	39412433	+	7	1031	9850	35746	ENSG00000168028.13	ENST00000301821.10	RPSA	RPSA-201	Known	Known	None	0.30000001192092896	None	None	None	None
6affb79c-50df-48a9-9cc3-2fb1672ad20d	ONT_GM12878_R2	hg38_SIRV	chr22	37019802	37029821	+	3	1290	55304	197525	ENSG00000128309.16	ENST00000429360.5	MPST	MPST-206	Known	Known	None	0.05000000074505806	None	None	None	None
e0b0443b-c695-453e-aaf8-a6ee5c26fc26	ONT_GM12878_R1	hg38_SIRV	chr15	66504832	66499322	-	10	1410	41587	323495	ENSG00000174444.14	ENCODEHT000323495	RPL4	ENCODEHT000323495	Known	NNC	None	0.20000000298023224	None	None	None	None
m54284U_191110_105540/147652657/ccs	PB_GM12878_R1	hg38_SIRV	chr16	30067240	30070445	+	8	1321	43525	325420	ENSG00000285043.1	ENCODEHT000325420	AC093512.2	ENCODEHT000325420	Known	ISM	Suffix	0.05000000074505806	None	None	None	None
b049591d-b2c9-4818-97fe-1c7df926d76a	ONT_GM12878_R2	hg38_SIRV	chr11	18405521	18407791	+	2	717	31126	325279	ENSG00000134333.13	ENCODEHT000325279	LDHA	ENCODEHT000325279	Known	ISM	Suffix	0.3499999940395355	None	None	None	None
m54284U_191110_105540/18744934/ccs	PB_GM12878_R1	hg38_SIRV	chr1	23691788	23696414	+	6	614	756	2719	ENSG00000142676.14	ENST00000643754.2	RPL11	RPL11-206	Known	Known	None	0.25	None	None	None	None
m54284U_191111_172039/15206736/ccs	PB_GM12878_R2	hg38_SIRV	chr7	44796679	44801608	+	5	730	21435	75448	ENSG00000196262.13	ENST00000468812.5	PPIA	PPIA-204	Known	Known	None	0.75	None	None	None	None
m54284U_191111_172039/96338989/ccs	PB_GM12878_R2	hg38_SIRV	chr14	45253167	45227692	-	9	1970	38810	325378	ENSG00000129534.13	ENCODEHT000325378	MIS18BP1	ENCODEHT000325378	Known	ISM	Prefix	0.25	None	None	None	None
m54284U_191110_105540/123340270/ccs	PB_GM12878_R1	hg38_SIRV	chr4	99950271	99948086	-	5	864	13754	50658	ENSG00000164032.11	ENST00000296417.5	H2AFZ	H2AFZ-201	Known	Known	None	0.25	None	None	None	None
a8e0b1d3-20e4-46e6-be27-25f1fcd3693a	ONT_GM12878_R2	hg38_SIRV	chr19	4400513	4360379	-	10	2472	49466	176028	ENSG00000141985.9	ENST00000269886.7	SH3GL1	SH3GL1-201	Known	Known	None	0.10000000149011612	None	None	None	None
bc4d310f-f6be-4b24-bb1a-99377b331b98	ONT_GM12878_R1	hg38_SIRV	chr2	55232807	55235605	+	5	517	6184	322353	ENSG00000143947.13	ENCODEHT000322353	RPS27A	ENCODEHT000322353	Known	ISM	Suffix	0.30000001192092896	None	None	None	None
aba6a036-2229-48ed-87e6-874889a84dca	ONT_GM12878_R1	hg38_SIRV	chr17	28357439	28347796	-	11	1375	45978	161904	ENSG00000004142.11	ENST00000540200.5	POLDIP2	POLDIP2-201	Known	Known	None	0.10000000149011612	None	None	None	None
cdcc3e6e-c50c-41e8-b354-eca0277627e0	ONT_GM12878_R1	hg38_SIRV	chr5	82277853	82276075	-	3	463	16087	57528	ENSG00000186468.12	ENST00000504293.5	RPS23	RPS23-203	Known	Known	None	0.4000000059604645	None	None	None	None
d2e4db65-a5e6-4e20-a6cc-2c0022b79414	ONT_GM12878_R2	hg38_SIRV	chr19	4361527	4360381	-	1	1233	49466	325417	ENSG00000141985.9	ENCODEHT000325417	SH3GL1	ENCODEHT000325417	Known	Genomic	None	0.10000000149011612	None	None	None	None
170dde4c-205b-4d58-a08c-e1f1aad42848	ONT_GM12878_R2	hg38_SIRV	chr19	4361118	4360381	-	1	817	49466	325417	ENSG00000141985.9	ENCODEHT000325417	SH3GL1	ENCODEHT000325417	Known	Genomic	None	0.10000000149011612	None	None	None	None
4442dbf1-c633-47d7-bcee-6c87aafe06f9	ONT_GM12878_R1	hg38_SIRV	chr22	37019803	37029813	+	3	1287	55304	197525	ENSG00000128309.16	ENST00000429360.5	MPST	MPST-206	Known	Known	None	0.15000000596046448	None	None	None	None
29855d24-fff3-4906-a535-c19d2d717f51	ONT_GM12878_R2	hg38_SIRV	chr19	4361445	4360381	-	1	1150	49466	325417	ENSG00000141985.9	ENCODEHT000325417	SH3GL1	ENCODEHT000325417	Known	Genomic	None	0.10000000149011612	None	None	None	None
m54284U_191111_172039/100401503/ccs	PB_GM12878_R2	hg38_SIRV	chr3	39406720	39412433	+	7	1031	9850	35746	ENSG00000168028.13	ENST00000301821.10	RPSA	RPSA-201	Known	Known	None	0.30000001192092896	None	None	None	None
ddd45f13-6675-47b4-9353-5f9c43e5ff01	ONT_GM12878_R2	hg38_SIRV	chr19	4360524	4360381	-	1	223	49466	325417	ENSG00000141985.9	ENCODEHT000325417	SH3GL1	ENCODEHT000325417	Known	Genomic	None	0.10000000149011612	None	None	None	None
m54284U_191111_172039/15534125/ccs	PB_GM12878_R2	hg38_SIRV	chr7	44796679	44801623	+	5	745	21435	75448	ENSG00000196262.13	ENST00000468812.5	PPIA	PPIA-204	Known	Known	None	0.25	None	None	None	None
m54284U_191111_172039/98043465/ccs	PB_GM12878_R2	hg38_SIRV	chr14	45253188	45227692	-	9	1991	38810	325378	ENSG00000129534.13	ENCODEHT000325378	MIS18BP1	ENCODEHT000325378	Known	ISM	Prefix	0.25	None	None	None	None
m54284U_191110_105540/148505560/ccs	PB_GM12878_R1	hg38_SIRV	chr16	30067240	30070445	+	8	1321	43525	325420	ENSG00000285043.1	ENCODEHT000325420	AC093512.2	ENCODEHT000325420	Known	ISM	Suffix	0.05000000074505806	None	None	None	None
e9ae087d-8c08-47de-b32e-ca1668441517	ONT_GM12878_R2	hg38_SIRV	chr19	4360521	4360381	-	1	220	49466	325417	ENSG00000141985.9	ENCODEHT000325417	SH3GL1	ENCODEHT000325417	Known	Genomic	None	0.10000000149011612	None	None	None	None
7756b604-c0fa-43f1-bbcb-bc122978809f	ONT_GM12878_R1	hg38_SIRV	chr15	66500410	66499322	-	3	516	41587	323488	ENSG00000174444.14	ENCODEHT000323488	RPL4	ENCODEHT000323488	Known	ISM	Suffix	0.20000000298023224	None	None	None	None
81a65a29-921c-43f9-8d91-2d5efd71a975	ONT_GM12878_R2	hg38_SIRV	chr11	18405521	18407847	+	2	784	31126	325279	ENSG00000134333.13	ENCODEHT000325279	LDHA	ENCODEHT000325279	Known	ISM	Suffix	0.25	None	None	None	None
0d8a4051-44a4-4550-81f2-f99b25dadf2c	ONT_GM12878_R1	hg38_SIRV	chr17	28357510	28347796	-	11	1490	45978	161904	ENSG00000004142.11	ENST00000540200.5	POLDIP2	POLDIP2-201	Known	Known	None	0.10000000149011612	None	None	None	None
6df2b1f5-e1e8-42a6-99e7-a3939549b948	ONT_GM12878_R2	hg38_SIRV	chr19	4360787	4360381	-	1	486	49466	325417	ENSG00000141985.9	ENCODEHT000325417	SH3GL1	ENCODEHT000325417	Known	Genomic	None	0.10000000149011612	None	None	None	None
b93606dc-dba9-4339-85cd-7ac2e21f8ca3	ONT_GM12878_R1	hg38_SIRV	chr22	37019803	37029820	+	3	1294	55304	197525	ENSG00000128309.16	ENST00000429360.5	MPST	MPST-206	Known	Known	None	0.05000000074505806	None	None	None	None
m54284U_191110_105540/123863799/ccs	PB_GM12878_R1	hg38_SIRV	chr4	99950274	99948086	-	5	867	13754	50658	ENSG00000164032.11	ENST00000296417.5	H2AFZ	H2AFZ-201	Known	Known	None	0.25	None	None	None	None
m54284U_191110_105540/79627364/ccs	PB_GM12878_R1	hg38_SIRV	chr1	23691788	23696415	+	6	615	756	2719	ENSG00000142676.14	ENST00000643754.2	RPL11	RPL11-206	Known	Known	None	0.25	None	None	None	None
c3f55428-2f4f-4117-88de-f8fe0da48f54	ONT_GM12878_R1	hg38_SIRV	chr5	82278344	82276075	-	4	487	16087	57523	ENSG00000186468.12	ENST00000296674.12	RPS23	RPS23-201	Known	Known	None	0.4000000059604645	None	None	None	None
9ee458f3-0295-4230-9a32-6bc3a93668d8	ONT_GM12878_R1	hg38_SIRV	chr2	55232807	55235602	+	5	514	6184	322353	ENSG00000143947.13	ENCODEHT000322353	RPS27A	ENCODEHT000322353	Known	ISM	Suffix	0.3499999940395355	None	None	None	None
m54284U_191111_172039/16909347/ccs	PB_GM12878_R2	hg38_SIRV	chr7	44796679	44801608	+	5	722	21435	75448	ENSG00000196262.13	ENST00000468812.5	PPIA	PPIA-204	Known	Known	None	0.75	None	None	None	None
m54284U_191111_172039/99485715/ccs	PB_GM12878_R2	hg38_SIRV	chr14	45253109	45227692	-	9	1912	38810	325378	ENSG00000129534.13	ENCODEHT000325378	MIS18BP1	ENCODEHT000325378	Known	ISM	Prefix	0.25	None	None	None	None
m54284U_191111_172039/100401890/ccs	PB_GM12878_R2	hg38_SIRV	chr3	39406720	39412433	+	7	1031	9850	35746	ENSG00000168028.13	ENST00000301821.10	RPSA	RPSA-201	Known	Known	None	0.30000001192092896	None	None	None	None
7703a2c1-4974-4ca7-986d-b5d1ca6a04d4	ONT_GM12878_R1	hg38_SIRV	chr19	4400472	4360380	-	10	2431	49466	176028	ENSG00000141985.9	ENST00000269886.7	SH3GL1	SH3GL1-201	Known	Known	None	0.10000000149011612	None	None	None	None
m54284U_191110_105540/158466957/ccs	PB_GM12878_R1	hg38_SIRV	chr16	30067240	30070444	+	8	1320	43525	325420	ENSG00000285043.1	ENCODEHT000325420	AC093512.2	ENCODEHT000325420	Known	ISM	Suffix	0.05000000074505806	None	None	None	None
d366dbdf-5f43-440b-838b-a20be55f7923	ONT_GM12878_R1	hg38_SIRV	chr15	66504825	66499322	-	10	1404	41587	144315	ENSG00000174444.14	ENST00000307961.10	RPL4	RPL4-201	Known	Known	None	0.20000000298023224	None	None	None	None
327a2e9b-9f3b-4e59-b1b4-2a8745645e70	ONT_GM12878_R2	hg38_SIRV	chr22	37019803	37029810	+	3	1277	55304	197525	ENSG00000128309.16	ENST00000429360.5	MPST	MPST-206	Known	Known	None	0.20000000298023224	None	None	None	None
6a00d2e8-179f-40c2-a30f-afc14323b90e	ONT_GM12878_R1	hg38_SIRV	chr17	28357507	28347796	-	10	1499	45978	325087	ENSG00000004142.11	ENCODEHT000325087	POLDIP2	ENCODEHT000325087	Known	NNC	None	0.10000000149011612	None	None	None	None
b7ce4487-911f-4dcd-a141-ad10cf4dd20d	ONT_GM12878_R1	hg38_SIRV	chr11	18405522	18407848	+	2	784	31126	325279	ENSG00000134333.13	ENCODEHT000325279	LDHA	ENCODEHT000325279	Known	ISM	Suffix	0.25	None	None	None	None
m54284U_191111_172039/104007183/ccs	PB_GM12878_R2	hg38_SIRV	chr14	45253170	45227692	-	9	1973	38810	325378	ENSG00000129534.13	ENCODEHT000325378	MIS18BP1	ENCODEHT000325378	Known	ISM	Prefix	0.25	None	None	None	None
m54284U_191111_172039/17827719/ccs	PB_GM12878_R2	hg38_SIRV	chr7	44796679	44801607	+	5	729	21435	75448	ENSG00000196262.13	ENST00000468812.5	PPIA	PPIA-204	Known	Known	None	0.699999988079071	None	None	None	None
43318925-4811-48e0-afa5-0727f0641536	ONT_GM12878_R1	hg38_SIRV	chr5	82277853	82276075	-	3	463	16087	57528	ENSG00000186468.12	ENST00000504293.5	RPS23	RPS23-203	Known	Known	None	0.4000000059604645	None	None	None	None
m54284U_191110_105540/124651464/ccs	PB_GM12878_R1	hg38_SIRV	chr4	99950237	99948086	-	5	830	13754	50658	ENSG00000164032.11	ENST00000296417.5	H2AFZ	H2AFZ-201	Known	Known	None	0.25	None	None	None	None
m54284U_191110_105540/104073177/ccs	PB_GM12878_R1	hg38_SIRV	chr1	23691788	23696411	+	6	611	756	2719	ENSG00000142676.14	ENST00000643754.2	RPL11	RPL11-206	Known	Known	None	0.30000001192092896	None	None	None	None
m54284U_191111_172039/100466816/ccs	PB_GM12878_R2	hg38_SIRV	chr3	39406720	39412432	+	7	1030	9850	35746	ENSG00000168028.13	ENST00000301821.10	RPSA	RPSA-201	Known	Known	None	0.30000001192092896	None	None	None	None
b9110526-af5f-46d0-869b-9593820ded10	ONT_GM12878_R1	hg38_SIRV	chr19	4363537	4360381	-	4	1693	49466	325425	ENSG00000141985.9	ENCODEHT000325425	SH3GL1	ENCODEHT000325425	Known	ISM	Suffix	0.10000000149011612	None	None	None	None
3df7b4dd-bd59-4b8c-b8df-f0a0b6b14572	ONT_GM12878_R1	hg38_SIRV	chr16	30067240	30070434	+	8	1310	43525	325420	ENSG00000285043.1	ENCODEHT000325420	AC093512.2	ENCODEHT000325420	Known	ISM	Suffix	0.20000000298023224	None	None	None	None
8232c0d9-743e-46ab-9fd1-d634cfc21961	ONT_GM12878_R2	hg38_SIRV	chr22	37019803	37029821	+	3	1295	55304	197525	ENSG00000128309.16	ENST00000429360.5	MPST	MPST-206	Known	Known	None	0.05000000074505806	None	None	None	None
0e8b1d14-745e-419d-a18d-9d2128fdf615	ONT_GM12878_R1	hg38_SIRV	chr2	55232807	55235613	+	5	525	6184	322353	ENSG00000143947.13	ENCODEHT000322353	RPS27A	ENCODEHT000322353	Known	ISM	Suffix	0.10000000149011612	None	None	None	None
97b92e4b-ea91-448e-a3a3-1ec91be28639	ONT_GM12878_R1	hg38_SIRV	chr15	66504835	66499322	-	10	1414	41587	144315	ENSG00000174444.14	ENST00000307961.10	RPL4	RPL4-201	Known	Known	None	0.20000000298023224	None	None	None	None
m54284U_191111_172039/104859042/ccs	PB_GM12878_R2	hg38_SIRV	chr14	45253200	45227692	-	9	2003	38810	325378	ENSG00000129534.13	ENCODEHT000325378	MIS18BP1	ENCODEHT000325378	Known	ISM	Prefix	0.25	None	None	None	None
53b7887d-5357-49cc-8c8f-713f681075cc	ONT_GM12878_R1	hg38_SIRV	chr17	28351793	28347796	-	5	807	45978	325031	ENSG00000004142.11	ENCODEHT000325031	POLDIP2	ENCODEHT000325031	Known	ISM	Suffix	0.10000000149011612	None	None	None	None
740692b0-de53-4f5a-a578-acceec38bd61	ONT_GM12878_R2	hg38_SIRV	chr11	18405522	18407848	+	2	784	31126	325279	ENSG00000134333.13	ENCODEHT000325279	LDHA	ENCODEHT000325279	Known	ISM	Suffix	0.25	None	None	None	None
e3a3c57f-43e6-412d-979e-af9a6b0ea834	ONT_GM12878_R1	hg38_SIRV	chr19	4400503	4360381	-	10	2467	49466	176028	ENSG00000141985.9	ENST00000269886.7	SH3GL1	SH3GL1-201	Known	Known	None	0.10000000149011612	None	None	None	None
m54284U_191111_172039/18942281/ccs	PB_GM12878_R2	hg38_SIRV	chr7	44796679	44801633	+	5	755	21435	75448	ENSG00000196262.13	ENST00000468812.5	PPIA	PPIA-204	Known	Known	None	0.20000000298023224	None	None	None	None
m54284U_191111_172039/100467023/ccs	PB_GM12878_R2	hg38_SIRV	chr3	39406720	39412433	+	7	1031	9850	35746	ENSG00000168028.13	ENST00000301821.10	RPSA	RPSA-201	Known	Known	None	0.30000001192092896	None	None	None	None
ebb2e359-5e5e-4680-9b8a-7f43a2034901	ONT_GM12878_R2	hg38_SIRV	chr19	4361052	4360383	-	1	749	49466	325417	ENSG00000141985.9	ENCODEHT000325417	SH3GL1	ENCODEHT000325417	Known	Genomic	None	0.10000000149011612	None	None	None	None
af838831-49da-4f78-ac54-b4c1be33e701	ONT_GM12878_R1	hg38_SIRV	chr5	82277855	82276075	-	3	465	16087	57528	ENSG00000186468.12	ENST00000504293.5	RPS23	RPS23-203	Known	Known	None	0.4000000059604645	None	None	None	None
f921dd53-8789-4b63-a2f5-6162c2a0f4f3	ONT_GM12878_R2	hg38_SIRV	chr22	37019808	37029821	+	3	1290	55304	197525	ENSG00000128309.16	ENST00000429360.5	MPST	MPST-206	Known	Known	None	0.05000000074505806	None	None	None	None
4973ff66-da3f-4ec6-8ebe-1baf62033936	ONT_GM12878_R1	hg38_SIRV	chr16	30067240	30070442	+	8	1318	43525	325420	ENSG00000285043.1	ENCODEHT000325420	AC093512.2	ENCODEHT000325420	Known	ISM	Suffix	0.05000000074505806	None	None	None	None
m54284U_191110_105540/125633740/ccs	PB_GM12878_R1	hg38_SIRV	chr4	99950275	99948086	-	5	868	13754	50658	ENSG00000164032.11	ENST00000296417.5	H2AFZ	H2AFZ-201	Known	Known	None	0.25	None	None	None	None
m54284U_191111_172039/105054382/ccs	PB_GM12878_R2	hg38_SIRV	chr14	45253194	45227692	-	9	1997	38810	325378	ENSG00000129534.13	ENCODEHT000325378	MIS18BP1	ENCODEHT000325378	Known	ISM	Prefix	0.25	None	None	None	None
71492913-c548-4dfe-8b58-473f7aee2627	ONT_GM12878_R1	hg38_SIRV	chr15	66504833	66499322	-	10	1412	41587	144315	ENSG00000174444.14	ENST00000307961.10	RPL4	RPL4-201	Known	Known	None	0.20000000298023224	None	None	None	None
m54284U_191110_105540/122816754/ccs	PB_GM12878_R1	hg38_SIRV	chr1	23691788	23696415	+	6	615	756	2719	ENSG00000142676.14	ENST00000643754.2	RPL11	RPL11-206	Known	Known	None	0.25	None	None	None	None
82ee49ee-7b01-4417-9b31-4deb4cbfb6c9	ONT_GM12878_R1	hg38_SIRV	chr19	4361671	4360384	-	1	1379	49466	325417	ENSG00000141985.9	ENCODEHT000325417	SH3GL1	ENCODEHT000325417	Known	Genomic	None	0.10000000149011612	None	None	None	None
8e3b3859-bbc8-4434-825f-739baec8fff6	ONT_GM12878_R2	hg38_SIRV	chr17	28357507	28347796	-	10	1473	45978	325087	ENSG00000004142.11	ENCODEHT000325087	POLDIP2	ENCODEHT000325087	Known	NNC	None	0.10000000149011612	None	None	None	None
73f53ed5-31fa-496d-8bf0-4f307f2604c0	ONT_GM12878_R1	hg38_SIRV	chr2	55232807	55235589	+	5	501	6184	322353	ENSG00000143947.13	ENCODEHT000322353	RPS27A	ENCODEHT000322353	Known	ISM	Suffix	0.5	None	None	None	None
4bb1b913-b72f-4fab-8476-8879b6a84571	ONT_GM12878_R1	hg38_SIRV	chr19	4361300	4360384	-	1	1012	49466	325417	ENSG00000141985.9	ENCODEHT000325417	SH3GL1	ENCODEHT000325417	Known	Genomic	None	0.10000000149011612	None	None	None	None
be944542-92a1-4f7d-ac8c-c176cb0df23c	ONT_GM12878_R2	hg38_SIRV	chr11	18405522	18407847	+	2	783	31126	325279	ENSG00000134333.13	ENCODEHT000325279	LDHA	ENCODEHT000325279	Known	ISM	Suffix	0.25	None	None	None	None
33bb570f-fdce-4f34-b536-92401f1d1481	ONT_GM12878_R1	hg38_SIRV	chr22	37019809	37029814	+	3	1282	55304	197525	ENSG00000128309.16	ENST00000429360.5	MPST	MPST-206	Known	Known	None	0.10000000149011612	None	None	None	None
m54284U_191111_172039/19139110/ccs	PB_GM12878_R2	hg38_SIRV	chr7	44796679	44801608	+	5	730	21435	75448	ENSG00000196262.13	ENST00000468812.5	PPIA	PPIA-204	Known	Known	None	0.75	None	None	None	None
cc90917c-085d-465b-a301-096da9137d90	ONT_GM12878_R1	hg38_SIRV	chr19	4361445	4360384	-	1	1141	49466	325417	ENSG00000141985.9	ENCODEHT000325417	SH3GL1	ENCODEHT000325417	Known	Genomic	None	0.10000000149011612	None	None	None	None
e132587f-0246-4e22-b980-24c2aac4c774	ONT_GM12878_R1	hg38_SIRV	chr5	82277851	82276075	-	3	461	16087	57528	ENSG00000186468.12	ENST00000504293.5	RPS23	RPS23-203	Known	Known	None	0.4000000059604645	None	None	None	None
m54284U_191111_172039/100467938/ccs	PB_GM12878_R2	hg38_SIRV	chr3	39406720	39412434	+	7	1032	9850	35746	ENSG00000168028.13	ENST00000301821.10	RPSA	RPSA-201	Known	Known	None	0.30000001192092896	None	None	None	None
m54284U_191111_172039/113641695/ccs	PB_GM12878_R2	hg38_SIRV	chr14	45253199	45227687	-	10	2113	38810	325382	ENSG00000129534.13	ENCODEHT000325382	MIS18BP1	ENCODEHT000325382	Known	ISM	Prefix	0.25	None	None	None	None
745fde64-c5fb-4481-9e09-c711576a0c6f	ONT_GM12878_R1	hg38_SIRV	chr16	30067240	30070432	+	8	1294	43525	325420	ENSG00000285043.1	ENCODEHT000325420	AC093512.2	ENCODEHT000325420	Known	ISM	Suffix	0.20000000298023224	None	None	None	None
ac734b8a-624b-4dfc-a0b5-79997223e236	ONT_GM12878_R1	hg38_SIRV	chr15	66504818	66499327	-	10	1396	41587	323568	ENSG00000174444.14	ENCODEHT000323568	RPL4	ENCODEHT000323568	Known	NNC	None	0.20000000298023224	None	None	None	None
98af4365-ed81-4b71-aa10-0b724bb3b194	ONT_GM12878_R1	hg38_SIRV	chr15	66502652	66499322	-	7	987	41587	325434	ENSG00000174444.14	ENCODEHT000325434	RPL4	ENCODEHT000325434	Known	NIC	None	0.20000000298023224	None	None	None	None
m54284U_191110_105540/126225202/ccs	PB_GM12878_R1	hg38_SIRV	chr4	99950354	99948086	-	5	947	13754	50658	ENSG00000164032.11	ENST00000296417.5	H2AFZ	H2AFZ-201	Known	Known	None	0.25	None	None	None	None
461ecadd-d0c6-4fb3-b03d-790f95c160a6	ONT_GM12878_R1	hg38_SIRV	chr22	37019809	37029815	+	3	1283	55304	197525	ENSG00000128309.16	ENST00000429360.5	MPST	MPST-206	Known	Known	None	0.05000000074505806	None	None	None	None
70214afc-cd02-4e3a-9e1c-b8a66143dcd1	ONT_GM12878_R1	hg38_SIRV	chr17	28357563	28347798	-	11	1562	45978	161904	ENSG00000004142.11	ENST00000540200.5	POLDIP2	POLDIP2-201	Known	Known	None	0.10000000149011612	None	None	None	None
m54284U_191110_105540/130613255/ccs	PB_GM12878_R1	hg38_SIRV	chr1	23691788	23696415	+	5	1621	756	2718	ENSG00000142676.14	ENST00000443624.6	RPL11	RPL11-202	Known	Known	None	0.25	None	None	None	None
7e071330-5086-4dbd-8179-c13d75acc3f4	ONT_GM12878_R1	hg38_SIRV	chr19	4400513	4360382	-	10	2464	49466	176028	ENSG00000141985.9	ENST00000269886.7	SH3GL1	SH3GL1-201	Known	Known	None	0.10000000149011612	None	None	None	None
m54284U_191111_172039/113641994/ccs	PB_GM12878_R2	hg38_SIRV	chr14	45247121	45227687	-	8	1412	38810	325387	ENSG00000129534.13	ENCODEHT000325387	MIS18BP1	ENCODEHT000325387	Known	ISM	Both	0.25	None	None	None	None
m54284U_191111_172039/19924222/ccs	PB_GM12878_R2	hg38_SIRV	chr7	44796679	44801606	+	5	728	21435	75448	ENSG00000196262.13	ENST00000468812.5	PPIA	PPIA-204	Known	Known	None	0.6499999761581421	None	None	None	None
3f74a687-eba7-432c-9b83-478a4690e319	ONT_GM12878_R2	hg38_SIRV	chr11	18405522	18407847	+	2	783	31126	325279	ENSG00000134333.13	ENCODEHT000325279	LDHA	ENCODEHT000325279	Known	ISM	Suffix	0.25	None	None	None	None
c76ba525-1671-4349-880e-e80fd2726c01	ONT_GM12878_R1	hg38_SIRV	chr5	82278343	82276075	-	4	486	16087	57523	ENSG00000186468.12	ENST00000296674.12	RPS23	RPS23-201	Known	Known	None	0.4000000059604645	None	None	None	None
b6ffa2bc-5f79-4640-b0a9-7d95ba775935	ONT_GM12878_R1	hg38_SIRV	chr2	55232807	55235605	+	5	517	6184	322353	ENSG00000143947.13	ENCODEHT000322353	RPS27A	ENCODEHT000322353	Known	ISM	Suffix	0.30000001192092896	None	None	None	None
m54284U_191111_172039/100532456/ccs	PB_GM12878_R2	hg38_SIRV	chr3	39406720	39412431	+	7	1029	9850	35746	ENSG00000168028.13	ENST00000301821.10	RPSA	RPSA-201	Known	Known	None	0.25	None	None	None	None
62b9f672-0d9c-4ef5-b62b-32b5ad96f29b	ONT_GM12878_R1	hg38_SIRV	chr19	4361342	4360384	-	1	1025	49466	325417	ENSG00000141985.9	ENCODEHT000325417	SH3GL1	ENCODEHT000325417	Known	Genomic	None	0.10000000149011612	None	None	None	None
620bedde-3feb-46de-8ceb-6d55e93a473f	ONT_GM12878_R2	hg38_SIRV	chr22	37019810	37029815	+	3	1282	55304	197525	ENSG00000128309.16	ENST00000429360.5	MPST	MPST-206	Known	Known	None	0.05000000074505806	None	None	None	None
5f92d35a-3ef4-4af3-be4a-e8f6263016c5	ONT_GM12878_R1	hg38_SIRV	chr19	4361180	4360384	-	1	876	49466	325417	ENSG00000141985.9	ENCODEHT000325417	SH3GL1	ENCODEHT000325417	Known	Genomic	None	0.10000000149011612	None	None	None	None
ae0ce5cd-95af-4ddf-9205-227124679f73	ONT_GM12878_R1	hg38_SIRV	chr16	30067230	30070412	+	8	1282	43525	325435	ENSG00000285043.1	ENCODEHT000325435	AC093512.2	ENCODEHT000325435	Known	ISM	Suffix	0.05000000074505806	None	None	None	None
2577ad4f-c18e-4c74-aad1-3df2ca8700e8	ONT_GM12878_R1	hg38_SIRV	chr15	66504834	66499322	-	10	1419	41587	323495	ENSG00000174444.14	ENCODEHT000323495	RPL4	ENCODEHT000323495	Known	NNC	None	0.20000000298023224	None	None	None	None
b2835dc6-8676-4719-a154-a8714125e10f	ONT_GM12878_R1	hg38_SIRV	chr17	28357482	28347798	-	11	1437	45978	161904	ENSG00000004142.11	ENST00000540200.5	POLDIP2	POLDIP2-201	Known	Known	None	0.10000000149011612	None	None	None	None
8989a533-99c5-446f-b2f7-3c94b3900d8f	ONT_GM12878_R1	hg38_SIRV	chr19	4360965	4360384	-	1	653	49466	325417	ENSG00000141985.9	ENCODEHT000325417	SH3GL1	ENCODEHT000325417	Known	Genomic	None	0.10000000149011612	None	None	None	None
m54284U_191111_172039/119013560/ccs	PB_GM12878_R2	hg38_SIRV	chr14	45253193	45227692	-	9	1996	38810	325378	ENSG00000129534.13	ENCODEHT000325378	MIS18BP1	ENCODEHT000325378	Known	ISM	Prefix	0.25	None	None	None	None
m54284U_191110_105540/126356293/ccs	PB_GM12878_R1	hg38_SIRV	chr4	99950275	99948086	-	5	868	13754	50658	ENSG00000164032.11	ENST00000296417.5	H2AFZ	H2AFZ-201	Known	Known	None	0.25	None	None	None	None
83db3728-50b6-445e-b62c-745219a689ca	ONT_GM12878_R1	hg38_SIRV	chr16	30067230	30070405	+	7	1265	43526	325436	ENSG00000149925.18	ENCODEHT000325436	ALDOA	ENCODEHT000325436	Known	NIC	None	0.15000000596046448	None	None	None	None
b48e271a-7ab0-4a45-a4cb-8ffa38454fa5	ONT_GM12878_R1	hg38_SIRV	chr22	37019815	37029764	+	3	1226	55304	197525	ENSG00000128309.16	ENST00000429360.5	MPST	MPST-206	Known	Known	None	0.05000000074505806	None	None	None	None
m54284U_191111_172039/19924733/ccs	PB_GM12878_R2	hg38_SIRV	chr7	44796679	44801608	+	5	736	21435	75448	ENSG00000196262.13	ENST00000468812.5	PPIA	PPIA-204	Known	Known	None	0.75	None	None	None	None
6ba9b9e7-8c6e-4305-bdbf-714896587138	ONT_GM12878_R1	hg38_SIRV	chr5	82278341	82276075	-	4	484	16087	57523	ENSG00000186468.12	ENST00000296674.12	RPS23	RPS23-201	Known	Known	None	0.4000000059604645	None	None	None	None
m54284U_191110_105540/176097135/ccs	PB_GM12878_R1	hg38_SIRV	chr1	23691788	23696414	+	6	614	756	2719	ENSG00000142676.14	ENST00000643754.2	RPL11	RPL11-206	Known	Known	None	0.25	None	None	None	None
1794bce1-8221-46c5-9246-6e2c0b8ebf5e	ONT_GM12878_R2	hg38_SIRV	chr22	37019815	37029805	+	3	1256	55304	325437	ENSG00000128309.16	ENCODEHT000325437	MPST	ENCODEHT000325437	Known	NNC	None	0.30000001192092896	None	None	None	None
m54284U_191111_172039/100597873/ccs	PB_GM12878_R2	hg38_SIRV	chr3	39406720	39412434	+	7	1032	9850	35746	ENSG00000168028.13	ENST00000301821.10	RPSA	RPSA-201	Known	Known	None	0.30000001192092896	None	None	None	None
de1c43ed-8a48-471f-937d-c0bfe1f633db	ONT_GM12878_R2	hg38_SIRV	chr11	18405522	18407848	+	2	784	31126	325279	ENSG00000134333.13	ENCODEHT000325279	LDHA	ENCODEHT000325279	Known	ISM	Suffix	0.25	None	None	None	None
09989b2b-7406-4103-8566-8da752c61d36	ONT_GM12878_R2	hg38_SIRV	chr19	4365512	4360382	-	7	2017	49466	325438	ENSG00000141985.9	ENCODEHT000325438	SH3GL1	ENCODEHT000325438	Known	ISM	Suffix	0.10000000149011612	None	None	None	None
m54284U_191111_172039/124061811/ccs	PB_GM12878_R2	hg38_SIRV	chr14	45253227	45227692	-	9	2030	38810	325378	ENSG00000129534.13	ENCODEHT000325378	MIS18BP1	ENCODEHT000325378	Known	ISM	Prefix	0.25	None	None	None	None
f5a41ef5-6b0a-41d2-9e0a-308163be8893	ONT_GM12878_R1	hg38_SIRV	chr2	55232807	55235598	+	5	510	6184	21639	ENSG00000143947.13	ENST00000404735.1	RPS27A	RPS27A-203	Known	Known	None	0.3499999940395355	None	None	None	None
a1f68af1-ce91-408f-b5cd-d9627830e141	ONT_GM12878_R2	hg38_SIRV	chr11	18405520	18425385	+	3	846	31126	325439	ENSG00000134333.13	ENCODEHT000325439	LDHA	ENCODEHT000325439	Known	NNC	None	0.3499999940395355	None	None	None	None
3d207317-e118-4198-8dfa-bc06a9f80ded	ONT_GM12878_R1	hg38_SIRV	chr17	28357504	28347799	-	11	1481	45978	161904	ENSG00000004142.11	ENST00000540200.5	POLDIP2	POLDIP2-201	Known	Known	None	0.15000000596046448	None	None	None	None
0154541a-05b8-4a4c-9f1b-d27cb6613a69	ONT_GM12878_R1	hg38_SIRV	chr15	66503530	66499322	-	9	1371	41587	325440	ENSG00000174444.14	ENCODEHT000325440	RPL4	ENCODEHT000325440	Known	ISM	Suffix	0.20000000298023224	None	None	None	None
509aaa9a-b897-4e95-bc23-f901b3a17bf8	ONT_GM12878_R1	hg38_SIRV	chr17	28350552	28347800	-	3	618	45978	325441	ENSG00000004142.11	ENCODEHT000325441	POLDIP2	ENCODEHT000325441	Known	NNC	None	0.10000000149011612	None	None	None	None
m54284U_191111_172039/21824237/ccs	PB_GM12878_R2	hg38_SIRV	chr7	44796679	44801609	+	5	731	21435	75448	ENSG00000196262.13	ENST00000468812.5	PPIA	PPIA-204	Known	Known	None	0.699999988079071	None	None	None	None
m54284U_191110_105540/127468000/ccs	PB_GM12878_R1	hg38_SIRV	chr4	99950276	99948086	-	5	869	13754	50658	ENSG00000164032.11	ENST00000296417.5	H2AFZ	H2AFZ-201	Known	Known	None	0.25	None	None	None	None
26dc8584-9867-4450-b25e-712163e8bcaf	ONT_GM12878_R1	hg38_SIRV	chr5	82278343	82276075	-	4	486	16087	57523	ENSG00000186468.12	ENST00000296674.12	RPS23	RPS23-201	Known	Known	None	0.4000000059604645	None	None	None	None
m54284U_191111_172039/100665097/ccs	PB_GM12878_R2	hg38_SIRV	chr3	39406720	39412432	+	7	1018	9850	35746	ENSG00000168028.13	ENST00000301821.10	RPSA	RPSA-201	Known	Known	None	0.30000001192092896	None	None	None	None
4c8d2445-6811-4eb3-a6ba-6bc6bbac87cc	ONT_GM12878_R1	hg38_SIRV	chr22	37019817	37029812	+	3	1266	55304	197525	ENSG00000128309.16	ENST00000429360.5	MPST	MPST-206	Known	Known	None	0.20000000298023224	None	None	None	None
dd0bf009-3190-42cd-894a-18fb6469b48b	ONT_GM12878_R1	hg38_SIRV	chr16	30067240	30070436	+	8	1311	43525	325420	ENSG00000285043.1	ENCODEHT000325420	AC093512.2	ENCODEHT000325420	Known	ISM	Suffix	0.15000000596046448	None	None	None	None
m54284U_191111_172039/128255751/ccs	PB_GM12878_R2	hg38_SIRV	chr14	45253194	45227692	-	9	1997	38810	325378	ENSG00000129534.13	ENCODEHT000325378	MIS18BP1	ENCODEHT000325378	Known	ISM	Prefix	0.25	None	None	None	None
m54284U_191111_172039/1704700/ccs	PB_GM12878_R2	hg38_SIRV	chr1	23691788	23696411	+	6	611	756	2719	ENSG00000142676.14	ENST00000643754.2	RPL11	RPL11-206	Known	Known	None	0.30000001192092896	None	None	None	None
m54284U_191110_105540/129172765/ccs	PB_GM12878_R1	hg38_SIRV	chr4	99950274	99948086	-	5	867	13754	50658	ENSG00000164032.11	ENST00000296417.5	H2AFZ	H2AFZ-201	Known	Known	None	0.25	None	None	None	None
daf55a1a-ca3a-45a6-bbe4-706457e101c6	ONT_GM12878_R2	hg38_SIRV	chr19	4360961	4360384	-	1	651	49466	325417	ENSG00000141985.9	ENCODEHT000325417	SH3GL1	ENCODEHT000325417	Known	Genomic	None	0.10000000149011612	None	None	None	None
e69d76ab-4891-449a-9409-31fa8ab99ffe	ONT_GM12878_R1	hg38_SIRV	chr15	66504835	66499322	-	10	1413	41587	144315	ENSG00000174444.14	ENST00000307961.10	RPL4	RPL4-201	Known	Known	None	0.20000000298023224	None	None	None	None
9cbe070a-44f3-4acf-82b4-c6daf4694b05	ONT_GM12878_R1	hg38_SIRV	chr22	37019819	37029813	+	3	1271	55304	197525	ENSG00000128309.16	ENST00000429360.5	MPST	MPST-206	Known	Known	None	0.15000000596046448	None	None	None	None
m54284U_191111_172039/22152580/ccs	PB_GM12878_R2	hg38_SIRV	chr7	44796679	44801631	+	5	753	21435	75448	ENSG00000196262.13	ENST00000468812.5	PPIA	PPIA-204	Known	Known	None	0.20000000298023224	None	None	None	None
ba29aac1-08f2-4b94-9864-b5bdf5ea9ebe	ONT_GM12878_R2	hg38_SIRV	chr11	18405522	18407848	+	2	791	31126	325279	ENSG00000134333.13	ENCODEHT000325279	LDHA	ENCODEHT000325279	Known	ISM	Suffix	0.25	None	None	None	None
m54284U_191111_172039/100665148/ccs	PB_GM12878_R2	hg38_SIRV	chr3	39406720	39412434	+	7	1032	9850	35746	ENSG00000168028.13	ENST00000301821.10	RPSA	RPSA-201	Known	Known	None	0.30000001192092896	None	None	None	None
84e07de2-92ec-4d4f-af0b-5a250fcd4a2c	ONT_GM12878_R1	hg38_SIRV	chr2	55232807	55235613	+	5	525	6184	322353	ENSG00000143947.13	ENCODEHT000322353	RPS27A	ENCODEHT000322353	Known	ISM	Suffix	0.10000000149011612	None	None	None	None
212e6e73-2f98-4891-bae5-89e358d72be4	ONT_GM12878_R1	hg38_SIRV	chr5	82277854	82276075	-	3	464	16087	57528	ENSG00000186468.12	ENST00000504293.5	RPS23	RPS23-203	Known	Known	None	0.4000000059604645	None	None	None	None
m54284U_191111_172039/130418604/ccs	PB_GM12878_R2	hg38_SIRV	chr14	45253202	45227692	-	9	2005	38810	325378	ENSG00000129534.13	ENCODEHT000325378	MIS18BP1	ENCODEHT000325378	Known	ISM	Prefix	0.25	None	None	None	None
411204f2-4883-40bc-8274-c03e2fdc836c	ONT_GM12878_R2	hg38_SIRV	chr19	4361444	4360384	-	1	1140	49466	325417	ENSG00000141985.9	ENCODEHT000325417	SH3GL1	ENCODEHT000325417	Known	Genomic	None	0.10000000149011612	None	None	None	None
d6c4b4a9-db20-4329-9bb6-dc218c2398bd	ONT_GM12878_R1	hg38_SIRV	chr17	28357345	28347800	-	11	1307	45978	325442	ENSG00000004142.11	ENCODEHT000325442	POLDIP2	ENCODEHT000325442	Known	NIC	None	0.10000000149011612	None	None	None	None
e6967ebb-e491-445d-bbbd-d5455406b5d4	ONT_GM12878_R1	hg38_SIRV	chr16	30067230	30070413	+	8	1307	43525	325443	ENSG00000285043.1	ENCODEHT000325443	AC093512.2	ENCODEHT000325443	Known	ISM	Suffix	0.05000000074505806	None	None	None	None
m54284U_191111_172039/7866183/ccs	PB_GM12878_R2	hg38_SIRV	chr1	23691788	23696411	+	6	611	756	2719	ENSG00000142676.14	ENST00000643754.2	RPL11	RPL11-206	Known	Known	None	0.30000001192092896	None	None	None	None
94ab5950-9bde-4418-be11-c1b07f249fa9	ONT_GM12878_R2	hg38_SIRV	chr19	4360449	4360384	-	1	145	49466	325417	ENSG00000141985.9	ENCODEHT000325417	SH3GL1	ENCODEHT000325417	Known	Genomic	None	0.10000000149011612	None	None	None	None
m54284U_191111_172039/137169103/ccs	PB_GM12878_R2	hg38_SIRV	chr14	45253202	45227692	-	9	2005	38810	325378	ENSG00000129534.13	ENCODEHT000325378	MIS18BP1	ENCODEHT000325378	Known	ISM	Prefix	0.25	None	None	None	None
918845e4-e52f-4de9-85d7-3598a5ff47c1	ONT_GM12878_R2	hg38_SIRV	chr19	4360447	4360384	-	1	143	49466	325417	ENSG00000141985.9	ENCODEHT000325417	SH3GL1	ENCODEHT000325417	Known	Genomic	None	0.10000000149011612	None	None	None	None
80679f1c-8f94-44f1-933b-149cbd8db8e8	ONT_GM12878_R1	hg38_SIRV	chr15	66504833	66499322	-	10	1418	41587	323495	ENSG00000174444.14	ENCODEHT000323495	RPL4	ENCODEHT000323495	Known	NNC	None	0.20000000298023224	None	None	None	None
m54284U_191111_172039/91687578/ccs	PB_GM12878_R2	hg38_SIRV	chr22	37019823	37029810	+	3	1264	55304	197525	ENSG00000128309.16	ENST00000429360.5	MPST	MPST-206	Known	Known	None	0.20000000298023224	None	None	None	None
m54284U_191110_105540/129369067/ccs	PB_GM12878_R1	hg38_SIRV	chr4	99950274	99948086	-	5	859	13754	50658	ENSG00000164032.11	ENST00000296417.5	H2AFZ	H2AFZ-201	Known	Known	None	0.25	None	None	None	None
m54284U_191111_172039/22611580/ccs	PB_GM12878_R2	hg38_SIRV	chr7	44796679	44801633	+	5	755	21435	75448	ENSG00000196262.13	ENST00000468812.5	PPIA	PPIA-204	Known	Known	None	0.20000000298023224	None	None	None	None
70c2413f-53db-49d8-9c61-97114a487faf	ONT_GM12878_R2	hg38_SIRV	chr19	4361316	4360384	-	1	1012	49466	325417	ENSG00000141985.9	ENCODEHT000325417	SH3GL1	ENCODEHT000325417	Known	Genomic	None	0.10000000149011612	None	None	None	None
041a100f-7afa-40d7-8fec-4cfa9890bcbd	ONT_GM12878_R2	hg38_SIRV	chr11	18405522	18407847	+	2	783	31126	325279	ENSG00000134333.13	ENCODEHT000325279	LDHA	ENCODEHT000325279	Known	ISM	Suffix	0.25	None	None	None	None
6a7af519-1497-4d1e-ab48-eee009fa62e0	ONT_GM12878_R1	hg38_SIRV	chr5	82278342	82276075	-	4	492	16087	57523	ENSG00000186468.12	ENST00000296674.12	RPS23	RPS23-201	Known	Known	None	0.4000000059604645	None	None	None	None
m54284U_191111_172039/100729261/ccs	PB_GM12878_R2	hg38_SIRV	chr3	39406720	39412434	+	7	1032	9850	35746	ENSG00000168028.13	ENST00000301821.10	RPSA	RPSA-201	Known	Known	None	0.30000001192092896	None	None	None	None
59f86f61-71c0-4623-ab2b-c8a550bd882f	ONT_GM12878_R2	hg38_SIRV	chr19	4361180	4360384	-	1	884	49466	325417	ENSG00000141985.9	ENCODEHT000325417	SH3GL1	ENCODEHT000325417	Known	Genomic	None	0.10000000149011612	None	None	None	None
m54284U_191111_172039/13437605/ccs	PB_GM12878_R2	hg38_SIRV	chr1	23691788	23696421	+	6	621	756	2719	ENSG00000142676.14	ENST00000643754.2	RPL11	RPL11-206	Known	Known	None	0.10000000149011612	None	None	None	None
m54284U_191111_172039/137298303/ccs	PB_GM12878_R2	hg38_SIRV	chr14	45253170	45227692	-	9	1973	38810	325378	ENSG00000129534.13	ENCODEHT000325378	MIS18BP1	ENCODEHT000325378	Known	ISM	Prefix	0.25	None	None	None	None
d80e6ce2-dfc1-43b7-939e-ed3849e186c1	ONT_GM12878_R2	hg38_SIRV	chr17	28357465	28347800	-	11	1441	45978	161904	ENSG00000004142.11	ENST00000540200.5	POLDIP2	POLDIP2-201	Known	Known	None	0.10000000149011612	None	None	None	None
60ccc8cd-b4f0-438f-bad0-60df3901b461	ONT_GM12878_R1	hg38_SIRV	chr16	30067240	30070428	+	8	1323	43525	325420	ENSG00000285043.1	ENCODEHT000325420	AC093512.2	ENCODEHT000325420	Known	ISM	Suffix	0.30000001192092896	None	None	None	None
b9199dc9-79a1-4e08-8abf-13a45f46352a	ONT_GM12878_R1	hg38_SIRV	chr22	37019823	37029811	+	3	1265	55304	197525	ENSG00000128309.16	ENST00000429360.5	MPST	MPST-206	Known	Known	None	0.20000000298023224	None	None	None	None
4b4e31ca-1bd4-4ba0-9096-c98ec940e0e1	ONT_GM12878_R1	hg38_SIRV	chr2	55232807	55235605	+	5	517	6184	322353	ENSG00000143947.13	ENCODEHT000322353	RPS27A	ENCODEHT000322353	Known	ISM	Suffix	0.30000001192092896	None	None	None	None
20aef358-99e8-441e-a72d-84e3406b76a7	ONT_GM12878_R1	hg38_SIRV	chr15	66501428	66499322	-	4	673	41587	323447	ENSG00000174444.14	ENCODEHT000323447	RPL4	ENCODEHT000323447	Known	ISM	Suffix	0.20000000298023224	None	None	None	None
m54284U_191110_105540/129500480/ccs	PB_GM12878_R1	hg38_SIRV	chr4	99950274	99948086	-	5	867	13754	50658	ENSG00000164032.11	ENST00000296417.5	H2AFZ	H2AFZ-201	Known	Known	None	0.25	None	None	None	None
b78f27cf-a238-4a2f-9135-c4eda8c5ce91	ONT_GM12878_R2	hg38_SIRV	chr19	4400408	4360382	-	10	2372	49466	176028	ENSG00000141985.9	ENST00000269886.7	SH3GL1	SH3GL1-201	Known	Known	None	0.10000000149011612	None	None	None	None
m54284U_191111_172039/24051859/ccs	PB_GM12878_R2	hg38_SIRV	chr7	44796679	44801633	+	5	755	21435	75448	ENSG00000196262.13	ENST00000468812.5	PPIA	PPIA-204	Known	Known	None	0.20000000298023224	None	None	None	None
m54284U_191111_172039/144968071/ccs	PB_GM12878_R2	hg38_SIRV	chr14	45253188	45227692	-	9	1991	38810	325378	ENSG00000129534.13	ENCODEHT000325378	MIS18BP1	ENCODEHT000325378	Known	ISM	Prefix	0.25	None	None	None	None
m54284U_191111_172039/100729286/ccs	PB_GM12878_R2	hg38_SIRV	chr3	39406720	39412434	+	7	1032	9850	35746	ENSG00000168028.13	ENST00000301821.10	RPSA	RPSA-201	Known	Known	None	0.30000001192092896	None	None	None	None
ee442939-eb75-4992-83d9-2f14ba1d9c16	ONT_GM12878_R2	hg38_SIRV	chr11	18405522	18407847	+	2	783	31126	325279	ENSG00000134333.13	ENCODEHT000325279	LDHA	ENCODEHT000325279	Known	ISM	Suffix	0.25	None	None	None	None
2b67dad4-1ace-4234-b696-5564f72292a9	ONT_GM12878_R1	hg38_SIRV	chr5	82277855	82276075	-	3	465	16087	57528	ENSG00000186468.12	ENST00000504293.5	RPS23	RPS23-203	Known	Known	None	0.4000000059604645	None	None	None	None
m54284U_191111_172039/90900054/ccs	PB_GM12878_R2	hg38_SIRV	chr22	37019824	37029812	+	4	1441	55304	197524	ENSG00000128309.16	ENST00000341116.7	MPST	MPST-201	Known	Known	None	0.20000000298023224	None	None	None	None
1185ba70-2463-4302-bc65-e812d988eeb7	ONT_GM12878_R2	hg38_SIRV	chr17	28357511	28347800	-	11	1487	45978	161904	ENSG00000004142.11	ENST00000540200.5	POLDIP2	POLDIP2-201	Known	Known	None	0.10000000149011612	None	None	None	None
m54284U_191111_172039/15794821/ccs	PB_GM12878_R2	hg38_SIRV	chr1	23691788	23696413	+	6	613	756	2719	ENSG00000142676.14	ENST00000643754.2	RPL11	RPL11-206	Known	Known	None	0.25	None	None	None	None
98d38b5c-a211-43e8-9361-7d9a77143dc5	ONT_GM12878_R1	hg38_SIRV	chr16	30067240	30070424	+	8	1300	43525	325420	ENSG00000285043.1	ENCODEHT000325420	AC093512.2	ENCODEHT000325420	Known	ISM	Suffix	0.4000000059604645	None	None	None	None
97842143-257c-473f-8ed1-90c00d92d60a	ONT_GM12878_R2	hg38_SIRV	chr19	4400416	4360382	-	10	2365	49466	176028	ENSG00000141985.9	ENST00000269886.7	SH3GL1	SH3GL1-201	Known	Known	None	0.10000000149011612	None	None	None	None
9a4c1732-7de6-4ee2-83bb-458088eca097	ONT_GM12878_R2	hg38_SIRV	chr17	28348170	28347675	-	1	180	45978	325372	ENSG00000004142.11	ENCODEHT000325372	POLDIP2	ENCODEHT000325372	Known	Genomic	None	0.10000000149011612	None	None	None	None
186113cc-80b7-48b7-8194-67129390cb69	ONT_GM12878_R1	hg38_SIRV	chr15	66504836	66499322	-	10	1415	41587	144315	ENSG00000174444.14	ENST00000307961.10	RPL4	RPL4-201	Known	Known	None	0.20000000298023224	None	None	None	None
m54284U_191111_172039/150406975/ccs	PB_GM12878_R2	hg38_SIRV	chr14	45253189	45227692	-	9	1992	38810	325378	ENSG00000129534.13	ENCODEHT000325378	MIS18BP1	ENCODEHT000325378	Known	ISM	Prefix	0.25	None	None	None	None
m54284U_191110_105540/130614955/ccs	PB_GM12878_R1	hg38_SIRV	chr4	99950275	99948086	-	5	868	13754	50658	ENSG00000164032.11	ENST00000296417.5	H2AFZ	H2AFZ-201	Known	Known	None	0.25	None	None	None	None
56ddd38f-5077-4746-82cf-748e2c89dbef	ONT_GM12878_R1	hg38_SIRV	chr2	55232807	55235605	+	5	517	6184	322353	ENSG00000143947.13	ENCODEHT000322353	RPS27A	ENCODEHT000322353	Known	ISM	Suffix	0.30000001192092896	None	None	None	None
ef4c248f-0ce7-46d6-9719-a6b497d295ec	ONT_GM12878_R2	hg38_SIRV	chr19	4361140	4360384	-	1	829	49466	325417	ENSG00000141985.9	ENCODEHT000325417	SH3GL1	ENCODEHT000325417	Known	Genomic	None	0.10000000149011612	None	None	None	None
m54284U_191111_172039/24052684/ccs	PB_GM12878_R2	hg38_SIRV	chr7	44796679	44801608	+	5	730	21435	75448	ENSG00000196262.13	ENST00000468812.5	PPIA	PPIA-204	Known	Known	None	0.75	None	None	None	None
ce833b9c-e612-4598-85f5-70c40b3b825b	ONT_GM12878_R1	hg38_SIRV	chr22	37019825	37029815	+	3	1261	55304	197525	ENSG00000128309.16	ENST00000429360.5	MPST	MPST-206	Known	Known	None	0.05000000074505806	None	None	None	None
m54284U_191111_172039/100730138/ccs	PB_GM12878_R2	hg38_SIRV	chr3	39406720	39412432	+	7	1030	9850	35746	ENSG00000168028.13	ENST00000301821.10	RPSA	RPSA-201	Known	Known	None	0.30000001192092896	None	None	None	None
1b1c0381-b03a-417b-829c-5f327c4d9845	ONT_GM12878_R1	hg38_SIRV	chr22	37019825	37029814	+	3	1208	55304	325444	ENSG00000128309.16	ENCODEHT000325444	MPST	ENCODEHT000325444	Known	NNC	None	0.10000000149011612	None	None	None	None
f01606c2-9ec0-4004-b7d2-07656f4aba9e	ONT_GM12878_R2	hg38_SIRV	chr11	18405523	18407378	+	2	314	31126	325279	ENSG00000134333.13	ENCODEHT000325279	LDHA	ENCODEHT000325279	Known	ISM	Suffix	0.4000000059604645	None	None	None	None
ab09ac71-b1c9-441e-b537-9c35f3f54c4f	ONT_GM12878_R1	hg38_SIRV	chr5	82278348	82276075	-	4	491	16087	57523	ENSG00000186468.12	ENST00000296674.12	RPS23	RPS23-201	Known	Known	None	0.4000000059604645	None	None	None	None
6386b12d-ce52-4d20-9412-0d4e5f1206c6	ONT_GM12878_R2	hg38_SIRV	chr19	4360786	4360384	-	1	488	49466	325417	ENSG00000141985.9	ENCODEHT000325417	SH3GL1	ENCODEHT000325417	Known	Genomic	None	0.10000000149011612	None	None	None	None
m54284U_191111_172039/150864146/ccs	PB_GM12878_R2	hg38_SIRV	chr14	45253202	45227692	-	9	2005	38810	325378	ENSG00000129534.13	ENCODEHT000325378	MIS18BP1	ENCODEHT000325378	Known	ISM	Prefix	0.25	None	None	None	None
2febc0b6-9939-4036-b65e-6658f0e8fe9c	ONT_GM12878_R1	hg38_SIRV	chr16	30067240	30070444	+	8	1320	43525	325420	ENSG00000285043.1	ENCODEHT000325420	AC093512.2	ENCODEHT000325420	Known	ISM	Suffix	0.05000000074505806	None	None	None	None
42ee5773-3e39-495d-82ee-104acca2fa02	ONT_GM12878_R2	hg38_SIRV	chr19	4360948	4360384	-	1	644	49466	325417	ENSG00000141985.9	ENCODEHT000325417	SH3GL1	ENCODEHT000325417	Known	Genomic	None	0.10000000149011612	None	None	None	None
m54284U_191111_172039/36112588/ccs	PB_GM12878_R2	hg38_SIRV	chr1	23691788	23696421	+	6	621	756	2719	ENSG00000142676.14	ENST00000643754.2	RPL11	RPL11-206	Known	Known	None	0.10000000149011612	None	None	None	None
m54284U_191111_172039/100794761/ccs	PB_GM12878_R2	hg38_SIRV	chr3	39406720	39412433	+	7	1031	9850	35746	ENSG00000168028.13	ENST00000301821.10	RPSA	RPSA-201	Known	Known	None	0.30000001192092896	None	None	None	None
ddaa44af-5213-4e20-af05-eae3677be9c2	ONT_GM12878_R1	hg38_SIRV	chr17	28357514	28347807	-	10	1462	45978	325153	ENSG00000004142.11	ENCODEHT000325153	POLDIP2	ENCODEHT000325153	Known	NNC	None	0.20000000298023224	None	None	None	None
m54284U_191110_105540/130746357/ccs	PB_GM12878_R1	hg38_SIRV	chr4	99950274	99948086	-	5	867	13754	50658	ENSG00000164032.11	ENST00000296417.5	H2AFZ	H2AFZ-201	Known	Known	None	0.25	None	None	None	None
77b46d02-88ad-471c-baba-27b4a08d3d6d	ONT_GM12878_R1	hg38_SIRV	chr15	66501398	66499322	-	4	643	41587	323447	ENSG00000174444.14	ENCODEHT000323447	RPL4	ENCODEHT000323447	Known	ISM	Suffix	0.20000000298023224	None	None	None	None
m54284U_191111_172039/24250946/ccs	PB_GM12878_R2	hg38_SIRV	chr7	44796679	44801608	+	5	730	21435	75448	ENSG00000196262.13	ENST00000468812.5	PPIA	PPIA-204	Known	Known	None	0.75	None	None	None	None
m54284U_191111_172039/153094334/ccs	PB_GM12878_R2	hg38_SIRV	chr14	45253167	45227692	-	9	1970	38810	325378	ENSG00000129534.13	ENCODEHT000325378	MIS18BP1	ENCODEHT000325378	Known	ISM	Prefix	0.25	None	None	None	None
242ecc18-bb43-47a0-88cc-d81bbd71b75a	ONT_GM12878_R2	hg38_SIRV	chr19	4361319	4360384	-	1	1015	49466	325417	ENSG00000141985.9	ENCODEHT000325417	SH3GL1	ENCODEHT000325417	Known	Genomic	None	0.10000000149011612	None	None	None	None
c53a5624-d149-4a5a-b2c0-e6eca1d3bb8b	ONT_GM12878_R2	hg38_SIRV	chr22	37019825	37029811	+	3	1271	55304	197525	ENSG00000128309.16	ENST00000429360.5	MPST	MPST-206	Known	Known	None	0.20000000298023224	None	None	None	None
31c3bc18-de5a-43ff-b88a-f7d56f5d1e52	ONT_GM12878_R1	hg38_SIRV	chr19	4361444	4360385	-	1	1139	49466	325417	ENSG00000141985.9	ENCODEHT000325417	SH3GL1	ENCODEHT000325417	Known	Genomic	None	0.10000000149011612	None	None	None	None
fe5cc064-5bfc-4d3d-b3b6-f5ca79f0be32	ONT_GM12878_R1	hg38_SIRV	chr2	55232807	55235601	+	5	506	6184	21639	ENSG00000143947.13	ENST00000404735.1	RPS27A	RPS27A-203	Known	Known	None	0.30000001192092896	None	None	None	None
b1d764fc-8330-47aa-b77b-19a416ad33e4	ONT_GM12878_R1	hg38_SIRV	chr11	18405524	18407848	+	2	782	31126	325279	ENSG00000134333.13	ENCODEHT000325279	LDHA	ENCODEHT000325279	Known	ISM	Suffix	0.25	None	None	None	None
b9d89026-f98a-4344-b7df-c0f877abc342	ONT_GM12878_R2	hg38_SIRV	chr16	30067240	30070435	+	8	1311	43525	325420	ENSG00000285043.1	ENCODEHT000325420	AC093512.2	ENCODEHT000325420	Known	ISM	Suffix	0.15000000596046448	None	None	None	None
c4c0fa8d-738b-4837-985b-0f2634ccacd2	ONT_GM12878_R1	hg38_SIRV	chr5	82278336	82276075	-	4	479	16087	57523	ENSG00000186468.12	ENST00000296674.12	RPS23	RPS23-201	Known	Known	None	0.4000000059604645	None	None	None	None
m54284U_191111_172039/100795322/ccs	PB_GM12878_R2	hg38_SIRV	chr3	39406720	39412434	+	7	1032	9850	35746	ENSG00000168028.13	ENST00000301821.10	RPSA	RPSA-201	Known	Known	None	0.30000001192092896	None	None	None	None
m54284U_191111_172039/154730609/ccs	PB_GM12878_R2	hg38_SIRV	chr14	45253177	45227692	-	9	1980	38810	325378	ENSG00000129534.13	ENCODEHT000325378	MIS18BP1	ENCODEHT000325378	Known	ISM	Prefix	0.25	None	None	None	None
59310174-c38b-43fd-bbb5-39850dfd9c29	ONT_GM12878_R1	hg38_SIRV	chr15	66504834	66499322	-	10	1404	41587	324916	ENSG00000174444.14	ENCODEHT000324916	RPL4	ENCODEHT000324916	Known	NNC	None	0.20000000298023224	None	None	None	None
m54284U_191110_105540/131008945/ccs	PB_GM12878_R1	hg38_SIRV	chr4	99950275	99948086	-	5	868	13754	50658	ENSG00000164032.11	ENST00000296417.5	H2AFZ	H2AFZ-201	Known	Known	None	0.25	None	None	None	None
m54284U_191111_172039/63179401/ccs	PB_GM12878_R2	hg38_SIRV	chr1	23691788	23696413	+	6	610	756	2717	ENSG00000142676.14	ENST00000374550.8	RPL11	RPL11-201	Known	Known	None	0.25	None	None	None	None
911459ba-12d6-471d-aa62-8ea36144c3da	ONT_GM12878_R2	hg38_SIRV	chr22	37019825	37029814	+	3	1266	55304	197525	ENSG00000128309.16	ENST00000429360.5	MPST	MPST-206	Known	Known	None	0.10000000149011612	None	None	None	None
m54284U_191111_172039/24707907/ccs	PB_GM12878_R2	hg38_SIRV	chr7	44796679	44801608	+	5	730	21435	75448	ENSG00000196262.13	ENST00000468812.5	PPIA	PPIA-204	Known	Known	None	0.75	None	None	None	None
9c8732f8-c790-416d-bdb5-6d745ee93c37	ONT_GM12878_R2	hg38_SIRV	chr17	28350563	28347809	-	3	620	45978	325058	ENSG00000004142.11	ENCODEHT000325058	POLDIP2	ENCODEHT000325058	Known	ISM	Suffix	0.25	None	None	None	None
fb45d3a4-8c4b-4483-bb27-a1b649fe04cb	ONT_GM12878_R1	hg38_SIRV	chr19	4366544	4360383	-	8	2181	49466	325445	ENSG00000141985.9	ENCODEHT000325445	SH3GL1	ENCODEHT000325445	Known	ISM	Suffix	0.10000000149011612	None	None	None	None
9a8ef307-835f-4197-843b-89f236537a37	ONT_GM12878_R1	hg38_SIRV	chr17	28357456	28347815	-	9	1403	45978	325446	ENSG00000004142.11	ENCODEHT000325446	POLDIP2	ENCODEHT000325446	Known	NNC	None	0.3499999940395355	None	None	None	None
01f2da7a-b07b-4471-80f7-9e49e256b3ac	ONT_GM12878_R2	hg38_SIRV	chr16	30067240	30070432	+	8	1302	43525	325420	ENSG00000285043.1	ENCODEHT000325420	AC093512.2	ENCODEHT000325420	Known	ISM	Suffix	0.20000000298023224	None	None	None	None
m54284U_191111_172039/162204246/ccs	PB_GM12878_R2	hg38_SIRV	chr14	45253194	45227692	-	9	1997	38810	325378	ENSG00000129534.13	ENCODEHT000325378	MIS18BP1	ENCODEHT000325378	Known	ISM	Prefix	0.25	None	None	None	None
3b2d0bc5-b2e5-46b8-9b4d-d72685d5c9a8	ONT_GM12878_R2	hg38_SIRV	chr11	18405524	18407847	+	2	766	31126	325279	ENSG00000134333.13	ENCODEHT000325279	LDHA	ENCODEHT000325279	Known	ISM	Suffix	0.25	None	None	None	None
m54284U_191111_172039/100795400/ccs	PB_GM12878_R2	hg38_SIRV	chr3	39406720	39412432	+	7	1030	9850	35746	ENSG00000168028.13	ENST00000301821.10	RPSA	RPSA-201	Known	Known	None	0.30000001192092896	None	None	None	None
670b249e-b223-4613-b013-0f7061a2cbd4	ONT_GM12878_R1	hg38_SIRV	chr5	82278343	82276075	-	4	492	16087	57523	ENSG00000186468.12	ENST00000296674.12	RPS23	RPS23-201	Known	Known	None	0.4000000059604645	None	None	None	None
b02df0c9-4697-4cd6-ba8d-598b82bb7e15	ONT_GM12878_R1	hg38_SIRV	chr15	66504824	66499322	-	10	1396	41587	144315	ENSG00000174444.14	ENST00000307961.10	RPL4	RPL4-201	Known	Known	None	0.20000000298023224	None	None	None	None
m54284U_191110_105540/131072861/ccs	PB_GM12878_R1	hg38_SIRV	chr4	99950274	99948086	-	5	867	13754	50658	ENSG00000164032.11	ENST00000296417.5	H2AFZ	H2AFZ-201	Known	Known	None	0.25	None	None	None	None
374a09a8-5622-4893-9b94-247887511519	ONT_GM12878_R1	hg38_SIRV	chr22	37019826	37029812	+	3	1255	55304	197525	ENSG00000128309.16	ENST00000429360.5	MPST	MPST-206	Known	Known	None	0.20000000298023224	None	None	None	None
4de20823-dba9-4b21-9916-d5cce7186a06	ONT_GM12878_R1	hg38_SIRV	chr2	55232807	55235605	+	5	517	6184	322353	ENSG00000143947.13	ENCODEHT000322353	RPS27A	ENCODEHT000322353	Known	ISM	Suffix	0.30000001192092896	None	None	None	None
m54284U_191111_172039/25888610/ccs	PB_GM12878_R2	hg38_SIRV	chr7	44796679	44801608	+	5	730	21435	75448	ENSG00000196262.13	ENST00000468812.5	PPIA	PPIA-204	Known	Known	None	0.75	None	None	None	None
m54284U_191111_172039/162662522/ccs	PB_GM12878_R2	hg38_SIRV	chr14	45253167	45227692	-	9	1970	38810	325378	ENSG00000129534.13	ENCODEHT000325378	MIS18BP1	ENCODEHT000325378	Known	ISM	Prefix	0.25	None	None	None	None
9dbe4cf6-e951-4e47-8466-6c539951ad6a	ONT_GM12878_R1	hg38_SIRV	chr15	66499624	66499318	-	1	287	41587	323576	ENSG00000174444.14	ENCODEHT000323576	RPL4	ENCODEHT000323576	Known	Genomic	None	0.20000000298023224	None	None	None	None
m54284U_191111_172039/78315945/ccs	PB_GM12878_R2	hg38_SIRV	chr1	23691788	23696411	+	6	611	756	2719	ENSG00000142676.14	ENST00000643754.2	RPL11	RPL11-206	Known	Known	None	0.30000001192092896	None	None	None	None
704acb69-181f-401e-a328-84d32e890b82	ONT_GM12878_R2	hg38_SIRV	chr16	30067240	30070439	+	8	1315	43525	325420	ENSG00000285043.1	ENCODEHT000325420	AC093512.2	ENCODEHT000325420	Known	ISM	Suffix	0.10000000149011612	None	None	None	None
0ee0e012-722d-441b-b46b-a714e3742411	ONT_GM12878_R2	hg38_SIRV	chr17	28353855	28347825	-	8	1041	45978	325094	ENSG00000004142.11	ENCODEHT000325094	POLDIP2	ENCODEHT000325094	Known	ISM	Suffix	0.30000001192092896	None	None	None	None
m54284U_191111_172039/100796195/ccs	PB_GM12878_R2	hg38_SIRV	chr3	39406720	39412434	+	7	1032	9850	35746	ENSG00000168028.13	ENST00000301821.10	RPSA	RPSA-201	Known	Known	None	0.30000001192092896	None	None	None	None
6e2987eb-2276-4091-a95d-40a46f803e50	ONT_GM12878_R1	hg38_SIRV	chr22	37019827	37029771	+	3	1215	55304	197525	ENSG00000128309.16	ENST00000429360.5	MPST	MPST-206	Known	Known	None	0.10000000149011612	None	None	None	None
ae4292cd-f8a8-4d25-8660-347f2adcf75b	ONT_GM12878_R2	hg38_SIRV	chr11	18405524	18407847	+	2	787	31126	325279	ENSG00000134333.13	ENCODEHT000325279	LDHA	ENCODEHT000325279	Known	ISM	Suffix	0.25	None	None	None	None
6461c418-38e5-420a-91fa-772461e2833b	ONT_GM12878_R1	hg38_SIRV	chr19	4362385	4360385	-	2	1475	49466	325447	ENSG00000141985.9	ENCODEHT000325447	SH3GL1	ENCODEHT000325447	Known	ISM	Suffix	0.15000000596046448	None	None	None	None
m54284U_191111_172039/163578482/ccs	PB_GM12878_R2	hg38_SIRV	chr14	45253132	45227692	-	9	1935	38810	325378	ENSG00000129534.13	ENCODEHT000325378	MIS18BP1	ENCODEHT000325378	Known	ISM	Prefix	0.25	None	None	None	None
m54284U_191110_105540/131664327/ccs	PB_GM12878_R1	hg38_SIRV	chr4	99949723	99948086	-	4	743	13754	50659	ENSG00000164032.11	ENST00000511319.5	H2AFZ	H2AFZ-203	Known	Known	None	0.25	None	None	None	None
62cba4d1-4a18-4dfa-a1a6-1eec638ca5c7	ONT_GM12878_R1	hg38_SIRV	chr5	82277853	82276075	-	3	463	16087	57528	ENSG00000186468.12	ENST00000504293.5	RPS23	RPS23-203	Known	Known	None	0.4000000059604645	None	None	None	None
m54284U_191111_172039/26542689/ccs	PB_GM12878_R2	hg38_SIRV	chr7	44796679	44801608	+	5	730	21435	75448	ENSG00000196262.13	ENST00000468812.5	PPIA	PPIA-204	Known	Known	None	0.75	None	None	None	None
499bddb4-5be0-4017-9f17-10c3a9787ab6	ONT_GM12878_R1	hg38_SIRV	chr2	55232807	55235600	+	5	512	6184	322353	ENSG00000143947.13	ENCODEHT000322353	RPS27A	ENCODEHT000322353	Known	ISM	Suffix	0.4000000059604645	None	None	None	None
16791e6b-a311-4520-8f9b-4230ab672055	ONT_GM12878_R1	hg38_SIRV	chr15	66502737	66499322	-	7	1057	41587	323452	ENSG00000174444.14	ENCODEHT000323452	RPL4	ENCODEHT000323452	Known	ISM	Suffix	0.20000000298023224	None	None	None	None
a5e14619-7481-4723-8365-ef4a296fae25	ONT_GM12878_R2	hg38_SIRV	chr16	30067230	30070413	+	8	1320	43525	325448	ENSG00000285043.1	ENCODEHT000325448	AC093512.2	ENCODEHT000325448	Known	ISM	Suffix	0.05000000074505806	None	None	None	None
4bbfa614-993c-4dda-8f63-20e345f709b0	ONT_GM12878_R1	hg38_SIRV	chr22	37019828	37029806	+	3	1255	55304	197525	ENSG00000128309.16	ENST00000429360.5	MPST	MPST-206	Known	Known	None	0.25	None	None	None	None
m54284U_191111_172039/167773385/ccs	PB_GM12878_R2	hg38_SIRV	chr14	45253058	45227687	-	10	1972	38810	325382	ENSG00000129534.13	ENCODEHT000325382	MIS18BP1	ENCODEHT000325382	Known	ISM	Prefix	0.25	None	None	None	None
5152483c-c74f-4d55-b405-8523fbc48348	ONT_GM12878_R1	hg38_SIRV	chr17	28357418	28347826	-	11	1356	45978	161904	ENSG00000004142.11	ENST00000540200.5	POLDIP2	POLDIP2-201	Known	Known	None	0.30000001192092896	None	None	None	None
m54284U_191111_172039/80086260/ccs	PB_GM12878_R2	hg38_SIRV	chr1	23691788	23696413	+	6	613	756	2719	ENSG00000142676.14	ENST00000643754.2	RPL11	RPL11-206	Known	Known	None	0.25	None	None	None	None
m54284U_191111_172039/100796687/ccs	PB_GM12878_R2	hg38_SIRV	chr3	39406720	39412434	+	7	1032	9850	35746	ENSG00000168028.13	ENST00000301821.10	RPSA	RPSA-201	Known	Known	None	0.30000001192092896	None	None	None	None
d85831e7-c690-435d-9790-ef82f30fae68	ONT_GM12878_R2	hg38_SIRV	chr11	18405524	18407848	+	2	782	31126	325279	ENSG00000134333.13	ENCODEHT000325279	LDHA	ENCODEHT000325279	Known	ISM	Suffix	0.25	None	None	None	None
e8b4ec38-29ec-4b4a-8bd8-5721a3ffe012	ONT_GM12878_R1	hg38_SIRV	chr19	4400473	4360385	-	10	2414	49466	176028	ENSG00000141985.9	ENST00000269886.7	SH3GL1	SH3GL1-201	Known	Known	None	0.15000000596046448	None	None	None	None
m54284U_191110_105540/131859639/ccs	PB_GM12878_R1	hg38_SIRV	chr4	99950275	99948086	-	5	868	13754	50658	ENSG00000164032.11	ENST00000296417.5	H2AFZ	H2AFZ-201	Known	Known	None	0.25	None	None	None	None
af8a1380-3ad8-4ed6-be32-abbb1c11cb80	ONT_GM12878_R1	hg38_SIRV	chr5	82278341	82276075	-	4	484	16087	57523	ENSG00000186468.12	ENST00000296674.12	RPS23	RPS23-201	Known	Known	None	0.4000000059604645	None	None	None	None
f902e3d7-a6f2-4908-9cc6-3ff684d2a16f	ONT_GM12878_R1	hg38_SIRV	chr19	4361434	4360387	-	1	1127	49466	325417	ENSG00000141985.9	ENCODEHT000325417	SH3GL1	ENCODEHT000325417	Known	Genomic	None	0.15000000596046448	None	None	None	None
m54284U_191111_172039/172951984/ccs	PB_GM12878_R2	hg38_SIRV	chr14	45253215	45227662	-	11	2233	38810	325449	ENSG00000129534.13	ENCODEHT000325449	MIS18BP1	ENCODEHT000325449	Known	ISM	Prefix	0.25	None	None	None	None
m54284U_191111_172039/27919063/ccs	PB_GM12878_R2	hg38_SIRV	chr7	44796679	44801608	+	5	730	21435	75448	ENSG00000196262.13	ENST00000468812.5	PPIA	PPIA-204	Known	Known	None	0.75	None	None	None	None
m54284U_191111_172039/155454114/ccs	PB_GM12878_R2	hg38_SIRV	chr22	37019830	37029811	+	3	1258	55304	197525	ENSG00000128309.16	ENST00000429360.5	MPST	MPST-206	Known	Known	None	0.20000000298023224	None	None	None	None
c48c8204-d264-489c-9b06-ab2b746e350f	ONT_GM12878_R1	hg38_SIRV	chr15	66501453	66499322	-	5	825	41587	323456	ENSG00000174444.14	ENCODEHT000323456	RPL4	ENCODEHT000323456	Known	ISM	Both	0.20000000298023224	None	None	None	None
d4d1135e-66ab-43f9-8123-b24e8994249f	ONT_GM12878_R2	hg38_SIRV	chr16	30067240	30070437	+	8	1307	43525	325420	ENSG00000285043.1	ENCODEHT000325420	AC093512.2	ENCODEHT000325420	Known	ISM	Suffix	0.15000000596046448	None	None	None	None
d54804e7-ad3d-4c85-bd8a-d66a996091fa	ONT_GM12878_R1	hg38_SIRV	chr2	55232807	55235605	+	5	517	6184	322353	ENSG00000143947.13	ENCODEHT000322353	RPS27A	ENCODEHT000322353	Known	ISM	Suffix	0.30000001192092896	None	None	None	None
m54284U_191110_105540/68750035/ccs	PB_GM12878_R1	hg38_SIRV	chr17	28357485	28347827	-	11	1434	45978	161904	ENSG00000004142.11	ENST00000540200.5	POLDIP2	POLDIP2-201	Known	Known	None	0.30000001192092896	None	None	None	None
m54284U_191111_172039/100797079/ccs	PB_GM12878_R2	hg38_SIRV	chr3	39406720	39412433	+	7	1031	9850	35746	ENSG00000168028.13	ENST00000301821.10	RPSA	RPSA-201	Known	Known	None	0.30000001192092896	None	None	None	None
m54284U_191110_105540/132121600/ccs	PB_GM12878_R1	hg38_SIRV	chr4	99950271	99948086	-	5	864	13754	50658	ENSG00000164032.11	ENST00000296417.5	H2AFZ	H2AFZ-201	Known	Known	None	0.25	None	None	None	None
c2b632f8-4475-4b2f-8791-47e49a0246c3	ONT_GM12878_R2	hg38_SIRV	chr11	18405524	18407847	+	2	781	31126	325279	ENSG00000134333.13	ENCODEHT000325279	LDHA	ENCODEHT000325279	Known	ISM	Suffix	0.25	None	None	None	None
m54284U_191111_172039/88932610/ccs	PB_GM12878_R2	hg38_SIRV	chr1	23691788	23696415	+	6	615	756	2719	ENSG00000142676.14	ENST00000643754.2	RPL11	RPL11-206	Known	Known	None	0.25	None	None	None	None
923312bc-5c3e-4b73-a81e-5a8ded240c95	ONT_GM12878_R2	hg38_SIRV	chr22	37019830	37029815	+	3	1255	55304	197525	ENSG00000128309.16	ENST00000429360.5	MPST	MPST-206	Known	Known	None	0.05000000074505806	None	None	None	None
c8a50ddc-9bc2-483f-b4b1-2a2f7c52658a	ONT_GM12878_R1	hg38_SIRV	chr19	4400503	4360385	-	10	2451	49466	176028	ENSG00000141985.9	ENST00000269886.7	SH3GL1	SH3GL1-201	Known	Known	None	0.15000000596046448	None	None	None	None
d3589bac-ec30-432f-8dd8-e92bc83a111d	ONT_GM12878_R1	hg38_SIRV	chr5	82278341	82276075	-	4	484	16087	57523	ENSG00000186468.12	ENST00000296674.12	RPS23	RPS23-201	Known	Known	None	0.4000000059604645	None	None	None	None
e28468b5-1a27-47ad-8e9f-f858c4019da4	ONT_GM12878_R1	hg38_SIRV	chr19	4400480	4360385	-	9	2411	49466	325450	ENSG00000141985.9	ENCODEHT000325450	SH3GL1	ENCODEHT000325450	Known	NNC	None	0.15000000596046448	None	None	None	None
ca53076a-3454-4a64-925d-aaa72eace559	ONT_GM12878_R1	hg38_SIRV	chr15	66504830	66499322	-	10	1388	41587	144315	ENSG00000174444.14	ENST00000307961.10	RPL4	RPL4-201	Known	Known	None	0.20000000298023224	None	None	None	None
m54284U_191111_172039/29033783/ccs	PB_GM12878_R2	hg38_SIRV	chr7	44796679	44801608	+	5	730	21435	75448	ENSG00000196262.13	ENST00000468812.5	PPIA	PPIA-204	Known	Known	None	0.75	None	None	None	None
2e6bb83d-497e-445d-aa68-61ebc1249dc5	ONT_GM12878_R2	hg38_SIRV	chr16	30067240	30070447	+	8	1343	43525	325420	ENSG00000285043.1	ENCODEHT000325420	AC093512.2	ENCODEHT000325420	Known	ISM	Suffix	0.0	None	None	None	None
m54284U_191111_172039/179569045/ccs	PB_GM12878_R2	hg38_SIRV	chr14	45253201	45227692	-	9	2004	38810	325378	ENSG00000129534.13	ENCODEHT000325378	MIS18BP1	ENCODEHT000325378	Known	ISM	Prefix	0.25	None	None	None	None
m54284U_191111_172039/100860683/ccs	PB_GM12878_R2	hg38_SIRV	chr3	39406720	39412434	+	7	1032	9850	35746	ENSG00000168028.13	ENST00000301821.10	RPSA	RPSA-201	Known	Known	None	0.30000001192092896	None	None	None	None
m54284U_191110_105540/132187783/ccs	PB_GM12878_R1	hg38_SIRV	chr4	99950275	99948086	-	5	868	13754	50658	ENSG00000164032.11	ENST00000296417.5	H2AFZ	H2AFZ-201	Known	Known	None	0.25	None	None	None	None
m54284U_191110_105540/140378898/ccs	PB_GM12878_R1	hg38_SIRV	chr22	37019831	37029812	+	3	1258	55304	197525	ENSG00000128309.16	ENST00000429360.5	MPST	MPST-206	Known	Known	None	0.20000000298023224	None	None	None	None
5025d5a7-0e18-45c6-9c4c-0be95f4f0eaa	ONT_GM12878_R1	hg38_SIRV	chr17	28350541	28347829	-	3	578	45978	325058	ENSG00000004142.11	ENCODEHT000325058	POLDIP2	ENCODEHT000325058	Known	ISM	Suffix	0.20000000298023224	None	None	None	None
9fbeacf0-e089-41ec-91f8-01a0f7ea736a	ONT_GM12878_R1	hg38_SIRV	chr2	55232807	55235605	+	5	517	6184	322353	ENSG00000143947.13	ENCODEHT000322353	RPS27A	ENCODEHT000322353	Known	ISM	Suffix	0.30000001192092896	None	None	None	None
m54284U_191111_172039/180291253/ccs	PB_GM12878_R2	hg38_SIRV	chr14	45253167	45227692	-	9	1970	38810	325378	ENSG00000129534.13	ENCODEHT000325378	MIS18BP1	ENCODEHT000325378	Known	ISM	Prefix	0.25	None	None	None	None
6f024990-c602-4503-b5fe-381a62ad297f	ONT_GM12878_R2	hg38_SIRV	chr11	18405524	18407851	+	2	776	31126	325279	ENSG00000134333.13	ENCODEHT000325279	LDHA	ENCODEHT000325279	Known	ISM	Suffix	0.25	None	None	None	None
01975554-f4e0-45fa-a82b-2cd3a8d52228	ONT_GM12878_R1	hg38_SIRV	chr15	66504833	66499324	-	10	1406	41587	324261	ENSG00000174444.14	ENCODEHT000324261	RPL4	ENCODEHT000324261	Known	NNC	None	0.20000000298023224	None	None	None	None
m54284U_191111_172039/100600491/ccs	PB_GM12878_R2	hg38_SIRV	chr1	23691788	23696415	+	6	612	756	2717	ENSG00000142676.14	ENST00000374550.8	RPL11	RPL11-201	Known	Known	None	0.25	None	None	None	None
28c29f64-e9e2-4f81-93aa-ad23c1cab252	ONT_GM12878_R1	hg38_SIRV	chr19	4400493	4360385	-	10	2447	49466	176028	ENSG00000141985.9	ENST00000269886.7	SH3GL1	SH3GL1-201	Known	Known	None	0.15000000596046448	None	None	None	None
m54284U_191111_172039/30935282/ccs	PB_GM12878_R2	hg38_SIRV	chr7	44796679	44801608	+	5	730	21435	75448	ENSG00000196262.13	ENST00000468812.5	PPIA	PPIA-204	Known	Known	None	0.75	None	None	None	None
d17b3547-868d-4759-a603-5b50d446579a	ONT_GM12878_R2	hg38_SIRV	chr16	30067240	30070444	+	8	1313	43525	325420	ENSG00000285043.1	ENCODEHT000325420	AC093512.2	ENCODEHT000325420	Known	ISM	Suffix	0.05000000074505806	None	None	None	None
28698947-9cd0-44dd-8c96-e68c65d37abe	ONT_GM12878_R1	hg38_SIRV	chr5	82277853	82276075	-	3	463	16087	57528	ENSG00000186468.12	ENST00000504293.5	RPS23	RPS23-203	Known	Known	None	0.4000000059604645	None	None	None	None
m54284U_191111_172039/100862371/ccs	PB_GM12878_R2	hg38_SIRV	chr3	39406720	39412434	+	7	1032	9850	35746	ENSG00000168028.13	ENST00000301821.10	RPSA	RPSA-201	Known	Known	None	0.30000001192092896	None	None	None	None
m54284U_191111_172039/59180913/ccs	PB_GM12878_R2	hg38_SIRV	chr22	37019831	37029810	+	3	1256	55304	197525	ENSG00000128309.16	ENST00000429360.5	MPST	MPST-206	Known	Known	None	0.20000000298023224	None	None	None	None
b765ad9d-6fcf-481e-8b0f-ea7a02afa2e3	ONT_GM12878_R2	hg38_SIRV	chr19	4361180	4360387	-	1	879	49466	325417	ENSG00000141985.9	ENCODEHT000325417	SH3GL1	ENCODEHT000325417	Known	Genomic	None	0.15000000596046448	None	None	None	None
m54284U_191111_172039/114361014/ccs	PB_GM12878_R2	hg38_SIRV	chr14	45253194	45227693	-	9	1996	38810	325378	ENSG00000129534.13	ENCODEHT000325378	MIS18BP1	ENCODEHT000325378	Known	ISM	Prefix	0.25	None	None	None	None
m54284U_191110_105540/132383414/ccs	PB_GM12878_R1	hg38_SIRV	chr4	99950274	99948086	-	5	867	13754	50658	ENSG00000164032.11	ENST00000296417.5	H2AFZ	H2AFZ-201	Known	Known	None	0.25	None	None	None	None
d7c1eab8-2a4e-4788-828c-dddd94fc7b72	ONT_GM12878_R1	hg38_SIRV	chr17	28357550	28347829	-	11	1503	45978	161904	ENSG00000004142.11	ENST00000540200.5	POLDIP2	POLDIP2-201	Known	Known	None	0.20000000298023224	None	None	None	None
afcbf1ec-5701-436c-ad9a-f772e19a3439	ONT_GM12878_R2	hg38_SIRV	chr19	4361573	4360387	-	1	1266	49466	325417	ENSG00000141985.9	ENCODEHT000325417	SH3GL1	ENCODEHT000325417	Known	Genomic	None	0.15000000596046448	None	None	None	None
bd6f193e-21d8-4e26-bd6a-bb2461860005	ONT_GM12878_R2	hg38_SIRV	chr11	18405525	18407847	+	2	780	31126	325279	ENSG00000134333.13	ENCODEHT000325279	LDHA	ENCODEHT000325279	Known	ISM	Suffix	0.25	None	None	None	None
4c16f6cc-6896-4b39-a101-06ff7f00f963	ONT_GM12878_R1	hg38_SIRV	chr15	66501848	66499322	-	6	868	41587	323493	ENSG00000174444.14	ENCODEHT000323493	RPL4	ENCODEHT000323493	Known	ISM	Suffix	0.20000000298023224	None	None	None	None
m54284U_191111_172039/110363744/ccs	PB_GM12878_R2	hg38_SIRV	chr1	23691788	23696415	+	6	615	756	2719	ENSG00000142676.14	ENST00000643754.2	RPL11	RPL11-206	Known	Known	None	0.25	None	None	None	None
m54284U_191111_172039/176228132/ccs	PB_GM12878_R2	hg38_SIRV	chr22	37019831	37029821	+	3	1267	55304	197525	ENSG00000128309.16	ENST00000429360.5	MPST	MPST-206	Known	Known	None	0.05000000074505806	None	None	None	None
fcfcc7da-8f78-44e2-8b19-d89a960bf721	ONT_GM12878_R1	hg38_SIRV	chr2	55232807	55235609	+	5	521	6184	322353	ENSG00000143947.13	ENCODEHT000322353	RPS27A	ENCODEHT000322353	Known	ISM	Suffix	0.20000000298023224	None	None	None	None
f679738d-60bf-4b84-8747-7631449d62d7	ONT_GM12878_R2	hg38_SIRV	chr16	30067240	30070401	+	8	1279	43525	325420	ENSG00000285043.1	ENCODEHT000325420	AC093512.2	ENCODEHT000325420	Known	ISM	Suffix	0.15000000596046448	None	None	None	None
m54284U_191111_172039/100927441/ccs	PB_GM12878_R2	hg38_SIRV	chr3	39406720	39412434	+	7	1032	9850	35746	ENSG00000168028.13	ENST00000301821.10	RPSA	RPSA-201	Known	Known	None	0.30000001192092896	None	None	None	None
m54284U_191111_172039/31458068/ccs	PB_GM12878_R2	hg38_SIRV	chr14	45253170	45227695	-	9	1970	38810	325378	ENSG00000129534.13	ENCODEHT000325378	MIS18BP1	ENCODEHT000325378	Known	ISM	Prefix	0.30000001192092896	None	None	None	None
m54284U_191111_172039/31262841/ccs	PB_GM12878_R2	hg38_SIRV	chr7	44796679	44801608	+	5	730	21435	75448	ENSG00000196262.13	ENST00000468812.5	PPIA	PPIA-204	Known	Known	None	0.75	None	None	None	None
7b990399-b139-404c-9c45-7462bf2a9ee0	ONT_GM12878_R1	hg38_SIRV	chr5	82277848	82276075	-	3	458	16087	57528	ENSG00000186468.12	ENST00000504293.5	RPS23	RPS23-203	Known	Known	None	0.4000000059604645	None	None	None	None
1ad60664-a862-4572-958e-2c725d2a44fa	ONT_GM12878_R2	hg38_SIRV	chr19	4366990	4360385	-	9	2273	49466	325451	ENSG00000141985.9	ENCODEHT000325451	SH3GL1	ENCODEHT000325451	Known	ISM	Suffix	0.15000000596046448	None	None	None	None
m54284U_191110_105540/132384744/ccs	PB_GM12878_R1	hg38_SIRV	chr4	99950274	99948086	-	5	867	13754	50658	ENSG00000164032.11	ENST00000296417.5	H2AFZ	H2AFZ-201	Known	Known	None	0.25	None	None	None	None
d5122605-a589-40ed-8aa2-fb002481148b	ONT_GM12878_R2	hg38_SIRV	chr17	28353282	28347829	-	7	923	45978	325112	ENSG00000004142.11	ENCODEHT000325112	POLDIP2	ENCODEHT000325112	Known	ISM	Suffix	0.20000000298023224	None	None	None	None
bc9b9130-1fdb-44ed-a70c-33addc815654	ONT_GM12878_R1	hg38_SIRV	chr22	37019831	37029810	+	3	1256	55304	197525	ENSG00000128309.16	ENST00000429360.5	MPST	MPST-206	Known	Known	None	0.20000000298023224	None	None	None	None
69b87579-71a4-4155-a953-9f6510ce0794	ONT_GM12878_R1	hg38_SIRV	chr17	28357540	28347831	-	11	1489	45978	325452	ENSG00000004142.11	ENCODEHT000325452	POLDIP2	ENCODEHT000325452	Known	NNC	None	0.20000000298023224	None	None	None	None
c5858e8b-6691-42b2-9dbe-a266ffde4275	ONT_GM12878_R1	hg38_SIRV	chr11	18405527	18407847	+	2	778	31126	325279	ENSG00000134333.13	ENCODEHT000325279	LDHA	ENCODEHT000325279	Known	ISM	Suffix	0.25	None	None	None	None
691ebd01-414f-4de4-abd8-a999c28bbea3	ONT_GM12878_R1	hg38_SIRV	chr15	66501916	66499322	-	6	943	41587	323493	ENSG00000174444.14	ENCODEHT000323493	RPL4	ENCODEHT000323493	Known	ISM	Suffix	0.20000000298023224	None	None	None	None
m54284U_191111_172039/42468385/ccs	PB_GM12878_R2	hg38_SIRV	chr14	45253174	45227690	-	8	1335	38810	325384	ENSG00000129534.13	ENCODEHT000325384	MIS18BP1	ENCODEHT000325384	Known	NIC	None	0.30000001192092896	None	None	None	None
e0106cd1-4f4c-4fdf-8ab8-901d428e3a86	ONT_GM12878_R2	hg38_SIRV	chr19	4360686	4360387	-	1	379	49466	325417	ENSG00000141985.9	ENCODEHT000325417	SH3GL1	ENCODEHT000325417	Known	Genomic	None	0.15000000596046448	None	None	None	None
m54284U_191111_172039/120914019/ccs	PB_GM12878_R2	hg38_SIRV	chr1	23691788	23696424	+	6	621	756	2717	ENSG00000142676.14	ENST00000374550.8	RPL11	RPL11-201	Known	Known	None	0.05000000074505806	None	None	None	None
m54284U_191111_172039/100927823/ccs	PB_GM12878_R2	hg38_SIRV	chr3	39406720	39412434	+	7	1032	9850	35746	ENSG00000168028.13	ENST00000301821.10	RPSA	RPSA-201	Known	Known	None	0.30000001192092896	None	None	None	None
20c5cf77-ef6d-4c99-b94b-a62a526302d2	ONT_GM12878_R2	hg38_SIRV	chr16	30067240	30070406	+	8	1276	43525	325420	ENSG00000285043.1	ENCODEHT000325420	AC093512.2	ENCODEHT000325420	Known	ISM	Suffix	0.25	None	None	None	None
m54284U_191111_172039/31981718/ccs	PB_GM12878_R2	hg38_SIRV	chr7	44796679	44801633	+	5	755	21435	75448	ENSG00000196262.13	ENST00000468812.5	PPIA	PPIA-204	Known	Known	None	0.20000000298023224	None	None	None	None
275ccab3-27c9-4eca-9de8-b0eed41d80b9	ONT_GM12878_R1	hg38_SIRV	chr2	55232807	55235602	+	5	505	6184	322353	ENSG00000143947.13	ENCODEHT000322353	RPS27A	ENCODEHT000322353	Known	ISM	Suffix	0.3499999940395355	None	None	None	None
38c42bea-70f7-4c5b-b1f7-141c94f92041	ONT_GM12878_R1	hg38_SIRV	chr5	82278344	82276075	-	4	487	16087	57523	ENSG00000186468.12	ENST00000296674.12	RPS23	RPS23-201	Known	Known	None	0.4000000059604645	None	None	None	None
c4bf0e77-2bc0-47a3-a829-676323eb2f95	ONT_GM12878_R2	hg38_SIRV	chr22	37019831	37029808	+	3	1274	55304	197525	ENSG00000128309.16	ENST00000429360.5	MPST	MPST-206	Known	Known	None	0.20000000298023224	None	None	None	None
m54284U_191110_105540/133760810/ccs	PB_GM12878_R1	hg38_SIRV	chr4	99950274	99948086	-	5	867	13754	50658	ENSG00000164032.11	ENST00000296417.5	H2AFZ	H2AFZ-201	Known	Known	None	0.25	None	None	None	None
m54284U_191111_172039/86116553/ccs	PB_GM12878_R2	hg38_SIRV	chr14	45253182	45227690	-	10	2093	38810	325382	ENSG00000129534.13	ENCODEHT000325382	MIS18BP1	ENCODEHT000325382	Known	ISM	Prefix	0.30000001192092896	None	None	None	None
341ae30c-ce56-44e0-96ad-f065dba0a650	ONT_GM12878_R1	hg38_SIRV	chr15	66504818	66499322	-	10	1397	41587	144315	ENSG00000174444.14	ENST00000307961.10	RPL4	RPL4-201	Known	Known	None	0.20000000298023224	None	None	None	None
7688e485-29b3-4175-83d2-22a0a879a08d	ONT_GM12878_R2	hg38_SIRV	chr11	18405528	18407847	+	2	777	31126	325279	ENSG00000134333.13	ENCODEHT000325279	LDHA	ENCODEHT000325279	Known	ISM	Suffix	0.25	None	None	None	None
790a7e44-8dd6-484d-9563-3ed7c7317743	ONT_GM12878_R2	hg38_SIRV	chr19	4363480	4360385	-	4	1648	49466	325425	ENSG00000141985.9	ENCODEHT000325425	SH3GL1	ENCODEHT000325425	Known	ISM	Suffix	0.15000000596046448	None	None	None	None
m54284U_191111_172039/100991153/ccs	PB_GM12878_R2	hg38_SIRV	chr3	39406720	39412434	+	7	1032	9850	35746	ENSG00000168028.13	ENST00000301821.10	RPSA	RPSA-201	Known	Known	None	0.30000001192092896	None	None	None	None
43e5c557-be65-46ad-a579-6f8e857e94df	ONT_GM12878_R2	hg38_SIRV	chr16	30067240	30070444	+	8	1306	43525	325420	ENSG00000285043.1	ENCODEHT000325420	AC093512.2	ENCODEHT000325420	Known	ISM	Suffix	0.05000000074505806	None	None	None	None
m54284U_191111_172039/124911707/ccs	PB_GM12878_R2	hg38_SIRV	chr1	23691788	23696415	+	6	615	756	2719	ENSG00000142676.14	ENST00000643754.2	RPL11	RPL11-206	Known	Known	None	0.25	None	None	None	None
c1fdab3e-f9f0-4a81-86ee-97823c9dd86b	ONT_GM12878_R2	hg38_SIRV	chr17	28350789	28347843	-	4	620	45978	325033	ENSG00000004142.11	ENCODEHT000325033	POLDIP2	ENCODEHT000325033	Known	ISM	Suffix	0.10000000149011612	None	None	None	None
e4d8b91b-fc01-4305-829a-24c4817c7aad	ONT_GM12878_R2	hg38_SIRV	chr19	4361132	4360390	-	1	830	49466	325417	ENSG00000141985.9	ENCODEHT000325417	SH3GL1	ENCODEHT000325417	Known	Genomic	None	0.25	None	None	None	None
6b59b434-b0b2-445a-93b3-8e1eb1c8d4bd	ONT_GM12878_R2	hg38_SIRV	chr22	37019831	37029756	+	3	1217	55304	197525	ENSG00000128309.16	ENST00000429360.5	MPST	MPST-206	Known	Known	None	0.0	None	None	None	None
m54284U_191111_172039/32245269/ccs	PB_GM12878_R2	hg38_SIRV	chr7	44796679	44801633	+	5	755	21435	75448	ENSG00000196262.13	ENST00000468812.5	PPIA	PPIA-204	Known	Known	None	0.20000000298023224	None	None	None	None
m54284U_191111_172039/121308876/ccs	PB_GM12878_R2	hg38_SIRV	chr14	45253202	45227695	-	9	2002	38810	325378	ENSG00000129534.13	ENCODEHT000325378	MIS18BP1	ENCODEHT000325378	Known	ISM	Prefix	0.30000001192092896	None	None	None	None
c21df5c0-0620-4b1d-93b8-c2fb9ba4607e	ONT_GM12878_R2	hg38_SIRV	chr19	4360638	4360391	-	1	327	49466	325417	ENSG00000141985.9	ENCODEHT000325417	SH3GL1	ENCODEHT000325417	Known	Genomic	None	0.25	None	None	None	None
eeab5a7d-7fcd-4517-a91e-3a617663a377	ONT_GM12878_R1	hg38_SIRV	chr5	82278343	82276075	-	4	486	16087	57523	ENSG00000186468.12	ENST00000296674.12	RPS23	RPS23-201	Known	Known	None	0.4000000059604645	None	None	None	None
m54284U_191110_105540/134284070/ccs	PB_GM12878_R1	hg38_SIRV	chr4	99950275	99948086	-	5	868	13754	50658	ENSG00000164032.11	ENST00000296417.5	H2AFZ	H2AFZ-201	Known	Known	None	0.25	None	None	None	None
071bb430-b210-4f6e-bd26-390cb513a60b	ONT_GM12878_R1	hg38_SIRV	chr15	66504826	66499322	-	10	1405	41587	144315	ENSG00000174444.14	ENST00000307961.10	RPL4	RPL4-201	Known	Known	None	0.20000000298023224	None	None	None	None
4b89ab9f-de38-4ad0-b1e1-a661a28ea861	ONT_GM12878_R1	hg38_SIRV	chr2	55232807	55235600	+	5	505	6184	322353	ENSG00000143947.13	ENCODEHT000322353	RPS27A	ENCODEHT000322353	Known	ISM	Suffix	0.4000000059604645	None	None	None	None
9ec8161d-db65-49e4-9396-2ed49dac5d31	ONT_GM12878_R1	hg38_SIRV	chr19	4361535	4360392	-	1	1223	49466	325417	ENSG00000141985.9	ENCODEHT000325417	SH3GL1	ENCODEHT000325417	Known	Genomic	None	0.30000001192092896	None	None	None	None
m54284U_191111_172039/100991438/ccs	PB_GM12878_R2	hg38_SIRV	chr3	39406720	39412432	+	7	1030	9850	35746	ENSG00000168028.13	ENST00000301821.10	RPSA	RPSA-201	Known	Known	None	0.30000001192092896	None	None	None	None
f9cde01a-a6ae-4cd7-8a3b-a11b1a104d4c	ONT_GM12878_R1	hg38_SIRV	chr11	18405529	18407847	+	2	776	31126	325279	ENSG00000134333.13	ENCODEHT000325279	LDHA	ENCODEHT000325279	Known	ISM	Suffix	0.25	None	None	None	None
595d22ad-1063-419d-a37d-ec0d33ef01a9	ONT_GM12878_R1	hg38_SIRV	chr22	37019832	37029816	+	3	1253	55304	197525	ENSG00000128309.16	ENST00000429360.5	MPST	MPST-206	Known	Known	None	0.05000000074505806	None	None	None	None
m54284U_191110_105540/17563850/ccs	PB_GM12878_R1	hg38_SIRV	chr16	30067241	30070445	+	8	1320	43525	325420	ENSG00000285043.1	ENCODEHT000325420	AC093512.2	ENCODEHT000325420	Known	ISM	Suffix	0.05000000074505806	None	None	None	None
m54284U_191111_172039/4982213/ccs	PB_GM12878_R2	hg38_SIRV	chr14	45253194	45227697	-	9	1992	38810	325378	ENSG00000129534.13	ENCODEHT000325378	MIS18BP1	ENCODEHT000325378	Known	ISM	Prefix	0.25	None	None	None	None
m54284U_191111_172039/32507306/ccs	PB_GM12878_R2	hg38_SIRV	chr7	44796679	44803116	+	5	2245	21435	75448	ENSG00000196262.13	ENST00000468812.5	PPIA	PPIA-204	Known	Known	None	0.20000000298023224	None	None	None	None
m54284U_191111_172039/127534774/ccs	PB_GM12878_R2	hg38_SIRV	chr1	23691788	23696415	+	6	615	756	2719	ENSG00000142676.14	ENST00000643754.2	RPL11	RPL11-206	Known	Known	None	0.25	None	None	None	None
m54284U_191110_105540/134547732/ccs	PB_GM12878_R1	hg38_SIRV	chr4	99950274	99948086	-	5	867	13754	50658	ENSG00000164032.11	ENST00000296417.5	H2AFZ	H2AFZ-201	Known	Known	None	0.25	None	None	None	None
0cdae2cc-8849-4f4a-9d13-90f1a63828f3	ONT_GM12878_R2	hg38_SIRV	chr17	28349184	28347869	-	2	438	45978	325043	ENSG00000004142.11	ENCODEHT000325043	POLDIP2	ENCODEHT000325043	Known	ISM	Suffix	0.15000000596046448	None	None	None	None
dfe63dfd-7fec-4286-b8d1-9aba39853c08	ONT_GM12878_R1	hg38_SIRV	chr15	66504833	66499322	-	10	1419	41587	323495	ENSG00000174444.14	ENCODEHT000323495	RPL4	ENCODEHT000323495	Known	NNC	None	0.20000000298023224	None	None	None	None
29526af2-b45d-4a0e-ba15-8925a4cba6ef	ONT_GM12878_R1	hg38_SIRV	chr5	82277853	82276075	-	3	469	16087	57528	ENSG00000186468.12	ENST00000504293.5	RPS23	RPS23-203	Known	Known	None	0.4000000059604645	None	None	None	None
c47223bc-a3f7-4372-9722-61401dff37b9	ONT_GM12878_R1	hg38_SIRV	chr19	4362731	4360390	-	3	1584	49466	325453	ENSG00000141985.9	ENCODEHT000325453	SH3GL1	ENCODEHT000325453	Known	ISM	Suffix	0.30000001192092896	None	None	None	None
1112fffc-0e58-40f2-b3e4-88fe60b27704	ONT_GM12878_R2	hg38_SIRV	chr22	37019832	37029820	+	4	1448	55304	197524	ENSG00000128309.16	ENST00000341116.7	MPST	MPST-201	Known	Known	None	0.05000000074505806	None	None	None	None
m54284U_191111_172039/12454066/ccs	PB_GM12878_R2	hg38_SIRV	chr14	45253141	45227697	-	9	1939	38810	325378	ENSG00000129534.13	ENCODEHT000325378	MIS18BP1	ENCODEHT000325378	Known	ISM	Prefix	0.25	None	None	None	None
m54284U_191111_172039/100992566/ccs	PB_GM12878_R2	hg38_SIRV	chr3	39406720	39412445	+	7	1043	9850	35746	ENSG00000168028.13	ENST00000301821.10	RPSA	RPSA-201	Known	Known	None	0.15000000596046448	None	None	None	None
b97ffd1c-343e-48cc-9d59-348ac73f242f	ONT_GM12878_R1	hg38_SIRV	chr2	55232807	55235605	+	5	517	6184	322353	ENSG00000143947.13	ENCODEHT000322353	RPS27A	ENCODEHT000322353	Known	ISM	Suffix	0.30000001192092896	None	None	None	None
51ed53f2-1025-440f-8477-502b4d3879e8	ONT_GM12878_R2	hg38_SIRV	chr11	18405529	18407848	+	2	783	31126	325279	ENSG00000134333.13	ENCODEHT000325279	LDHA	ENCODEHT000325279	Known	ISM	Suffix	0.25	None	None	None	None
m54284U_191110_105540/75696562/ccs	PB_GM12878_R1	hg38_SIRV	chr16	30067241	30070445	+	8	1320	43525	325420	ENSG00000285043.1	ENCODEHT000325420	AC093512.2	ENCODEHT000325420	Known	ISM	Suffix	0.05000000074505806	None	None	None	None
4296726f-4e3c-4e3a-93f9-a2c241db12b0	ONT_GM12878_R1	hg38_SIRV	chr19	4361305	4360392	-	1	986	49466	325417	ENSG00000141985.9	ENCODEHT000325417	SH3GL1	ENCODEHT000325417	Known	Genomic	None	0.30000001192092896	None	None	None	None
m54284U_191111_172039/32508726/ccs	PB_GM12878_R2	hg38_SIRV	chr7	44796679	44801631	+	5	753	21435	75448	ENSG00000196262.13	ENST00000468812.5	PPIA	PPIA-204	Known	Known	None	0.20000000298023224	None	None	None	None
d10b3360-a92e-493b-8f00-1f5fe8ee015d	ONT_GM12878_R1	hg38_SIRV	chr15	66504833	66499322	-	10	1418	41587	323495	ENSG00000174444.14	ENCODEHT000323495	RPL4	ENCODEHT000323495	Known	NNC	None	0.20000000298023224	None	None	None	None
m54284U_191110_105540/134677366/ccs	PB_GM12878_R1	hg38_SIRV	chr4	99950271	99948086	-	5	864	13754	50658	ENSG00000164032.11	ENST00000296417.5	H2AFZ	H2AFZ-201	Known	Known	None	0.25	None	None	None	None
42578a1c-3572-4873-b7a0-a190e72133d1	ONT_GM12878_R2	hg38_SIRV	chr19	4361186	4360392	-	1	874	49466	325417	ENSG00000141985.9	ENCODEHT000325417	SH3GL1	ENCODEHT000325417	Known	Genomic	None	0.30000001192092896	None	None	None	None
m54284U_191111_172039/129499173/ccs	PB_GM12878_R2	hg38_SIRV	chr1	23691788	23696413	+	6	613	756	2719	ENSG00000142676.14	ENST00000643754.2	RPL11	RPL11-206	Known	Known	None	0.25	None	None	None	None
d8b9a217-277b-480a-b162-baff15f38497	ONT_GM12878_R1	hg38_SIRV	chr17	28357575	28347871	-	11	1396	45978	325120	ENSG00000004142.11	ENCODEHT000325120	POLDIP2	ENCODEHT000325120	Known	NNC	None	0.15000000596046448	None	None	None	None
1d036b7e-12a3-447b-b9f6-08498bda70d6	ONT_GM12878_R1	hg38_SIRV	chr5	82276429	82276075	-	2	213	16087	315772	ENSG00000186468.12	ENCODEHT000315772	RPS23	ENCODEHT000315772	Known	ISM	Suffix	0.4000000059604645	None	None	None	None
d1d7f295-7f3f-4178-9e76-a2eae5295e7d	ONT_GM12878_R2	hg38_SIRV	chr22	37019832	37029767	+	3	1206	55304	197525	ENSG00000128309.16	ENST00000429360.5	MPST	MPST-206	Known	Known	None	0.05000000074505806	None	None	None	None
m54284U_191111_172039/64225544/ccs	PB_GM12878_R2	hg38_SIRV	chr14	45247121	45227692	-	8	1407	38810	325387	ENSG00000129534.13	ENCODEHT000325387	MIS18BP1	ENCODEHT000325387	Known	ISM	Both	0.25	None	None	None	None
m54284U_191111_172039/100993035/ccs	PB_GM12878_R2	hg38_SIRV	chr3	39406720	39412433	+	7	1031	9850	35746	ENSG00000168028.13	ENST00000301821.10	RPSA	RPSA-201	Known	Known	None	0.30000001192092896	None	None	None	None
e296134c-45dd-49e0-beb7-910eadb18e44	ONT_GM12878_R1	hg38_SIRV	chr11	18405531	18407847	+	2	768	31126	325279	ENSG00000134333.13	ENCODEHT000325279	LDHA	ENCODEHT000325279	Known	ISM	Suffix	0.25	None	None	None	None
a70fb72c-c270-4996-b311-6f21de3b3dff	ONT_GM12878_R1	hg38_SIRV	chr2	55232807	55235607	+	5	519	6184	322353	ENSG00000143947.13	ENCODEHT000322353	RPS27A	ENCODEHT000322353	Known	ISM	Suffix	0.20000000298023224	None	None	None	None
b4aa227b-60a7-4d09-bd71-059e77cba10b	ONT_GM12878_R1	hg38_SIRV	chr15	66504833	66499322	-	10	1417	41587	323495	ENSG00000174444.14	ENCODEHT000323495	RPL4	ENCODEHT000323495	Known	NNC	None	0.20000000298023224	None	None	None	None
m54284U_191111_172039/34144305/ccs	PB_GM12878_R2	hg38_SIRV	chr7	44796679	44801608	+	5	730	21435	75448	ENSG00000196262.13	ENST00000468812.5	PPIA	PPIA-204	Known	Known	None	0.75	None	None	None	None
b13d3b68-a092-4ea4-99f8-8bd732b9b54c	ONT_GM12878_R2	hg38_SIRV	chr16	30067241	30070444	+	8	1312	43525	325420	ENSG00000285043.1	ENCODEHT000325420	AC093512.2	ENCODEHT000325420	Known	ISM	Suffix	0.05000000074505806	None	None	None	None
19786910-d8cf-465e-95c2-d19fdd386035	ONT_GM12878_R1	hg38_SIRV	chr22	37019833	37029778	+	3	1222	55304	197525	ENSG00000128309.16	ENST00000429360.5	MPST	MPST-206	Known	Known	None	0.3499999940395355	None	None	None	None
m54284U_191110_105540/53217690/ccs	PB_GM12878_R1	hg38_SIRV	chr14	45253203	45227698	-	9	2000	38810	325378	ENSG00000129534.13	ENCODEHT000325378	MIS18BP1	ENCODEHT000325378	Known	ISM	Prefix	0.25	None	None	None	None
214ee1bc-07c3-41e0-bed6-f4de4b188bef	ONT_GM12878_R2	hg38_SIRV	chr19	4362724	4360371	-	3	1565	49466	325453	ENSG00000141985.9	ENCODEHT000325453	SH3GL1	ENCODEHT000325453	Known	ISM	Suffix	0.30000001192092896	None	None	None	None
m54284U_191110_105540/136446673/ccs	PB_GM12878_R1	hg38_SIRV	chr4	99950274	99948086	-	5	867	13754	50658	ENSG00000164032.11	ENST00000296417.5	H2AFZ	H2AFZ-201	Known	Known	None	0.25	None	None	None	None
m54284U_191110_105540/57409740/ccs	PB_GM12878_R1	hg38_SIRV	chr17	28357503	28347874	-	11	1405	45978	161904	ENSG00000004142.11	ENST00000540200.5	POLDIP2	POLDIP2-201	Known	Known	None	0.20000000298023224	None	None	None	None
3a584c84-f214-48fe-9f0a-065348022a78	ONT_GM12878_R1	hg38_SIRV	chr5	82278399	82276075	-	4	542	16087	57523	ENSG00000186468.12	ENST00000296674.12	RPS23	RPS23-201	Known	Known	None	0.4000000059604645	None	None	None	None
m54284U_191111_172039/150340590/ccs	PB_GM12878_R2	hg38_SIRV	chr1	23691788	23696415	+	5	1621	756	2718	ENSG00000142676.14	ENST00000443624.6	RPL11	RPL11-202	Known	Known	None	0.25	None	None	None	None
m54284U_191111_172039/100993865/ccs	PB_GM12878_R2	hg38_SIRV	chr3	39406720	39412434	+	7	1032	9850	35746	ENSG00000168028.13	ENST00000301821.10	RPSA	RPSA-201	Known	Known	None	0.30000001192092896	None	None	None	None
4ac6ef87-726e-4633-af62-f811b4313d86	ONT_GM12878_R1	hg38_SIRV	chr19	4361103	4360393	-	1	790	49466	325417	ENSG00000141985.9	ENCODEHT000325417	SH3GL1	ENCODEHT000325417	Known	Genomic	None	0.25	None	None	None	None
c4baf868-5da4-4317-93e4-1dad9243e805	ONT_GM12878_R1	hg38_SIRV	chr15	66503488	66499322	-	9	1326	41587	323457	ENSG00000174444.14	ENCODEHT000323457	RPL4	ENCODEHT000323457	Known	ISM	Suffix	0.20000000298023224	None	None	None	None
65e92392-525d-4ce0-b3e2-ad43cdda702e	ONT_GM12878_R2	hg38_SIRV	chr22	37019834	37029812	+	3	1242	55304	197525	ENSG00000128309.16	ENST00000429360.5	MPST	MPST-206	Known	Known	None	0.20000000298023224	None	None	None	None
m54284U_191110_105540/82313789/ccs	PB_GM12878_R1	hg38_SIRV	chr14	45253171	45227698	-	9	1962	38810	325378	ENSG00000129534.13	ENCODEHT000325378	MIS18BP1	ENCODEHT000325378	Known	ISM	Prefix	0.25	None	None	None	None
m54284U_191111_172039/34341245/ccs	PB_GM12878_R2	hg38_SIRV	chr7	44796679	44801633	+	5	755	21435	75448	ENSG00000196262.13	ENST00000468812.5	PPIA	PPIA-204	Known	Known	None	0.20000000298023224	None	None	None	None
0b240ed4-3e30-4603-8f5f-4708d117d8d3	ONT_GM12878_R1	hg38_SIRV	chr11	18405534	18407847	+	2	754	31126	325279	ENSG00000134333.13	ENCODEHT000325279	LDHA	ENCODEHT000325279	Known	ISM	Suffix	0.25	None	None	None	None
m54284U_191110_105540/136511670/ccs	PB_GM12878_R1	hg38_SIRV	chr4	99950318	99948086	-	5	911	13754	50658	ENSG00000164032.11	ENST00000296417.5	H2AFZ	H2AFZ-201	Known	Known	None	0.25	None	None	None	None
742c7544-9e96-4610-bac5-aefd3f4dc529	ONT_GM12878_R1	hg38_SIRV	chr2	55232807	55235605	+	5	517	6184	322353	ENSG00000143947.13	ENCODEHT000322353	RPS27A	ENCODEHT000322353	Known	ISM	Suffix	0.30000001192092896	None	None	None	None
m54284U_191111_172039/80022142/ccs	PB_GM12878_R2	hg38_SIRV	chr17	28357474	28347874	-	11	1376	45978	161904	ENSG00000004142.11	ENST00000540200.5	POLDIP2	POLDIP2-201	Known	Known	None	0.20000000298023224	None	None	None	None
78d59718-b9d1-4657-b1dd-08c69c0af91d	ONT_GM12878_R1	hg38_SIRV	chr5	82278343	82276075	-	4	486	16087	57523	ENSG00000186468.12	ENST00000296674.12	RPS23	RPS23-201	Known	Known	None	0.4000000059604645	None	None	None	None
0cdf0e7c-076e-496a-8ef3-f3aafe69f829	ONT_GM12878_R1	hg38_SIRV	chr19	4400385	4360391	-	10	2333	49466	176028	ENSG00000141985.9	ENST00000269886.7	SH3GL1	SH3GL1-201	Known	Known	None	0.25	None	None	None	None
m54284U_191111_172039/101056949/ccs	PB_GM12878_R2	hg38_SIRV	chr3	39406720	39412434	+	7	1032	9850	35746	ENSG00000168028.13	ENST00000301821.10	RPSA	RPSA-201	Known	Known	None	0.30000001192092896	None	None	None	None
07e1e58f-6b62-42c8-a64f-1c78f69fd45e	ONT_GM12878_R1	hg38_SIRV	chr16	30067242	30070444	+	8	1318	43525	325420	ENSG00000285043.1	ENCODEHT000325420	AC093512.2	ENCODEHT000325420	Known	ISM	Suffix	0.05000000074505806	None	None	None	None
11899207-af79-415f-b682-7ac849c8d802	ONT_GM12878_R2	hg38_SIRV	chr22	37019840	37029780	+	3	1211	55304	197525	ENSG00000128309.16	ENST00000429360.5	MPST	MPST-206	Known	Known	None	0.44999998807907104	None	None	None	None
m54284U_191111_172039/153551493/ccs	PB_GM12878_R2	hg38_SIRV	chr1	23691788	23696415	+	6	615	756	2719	ENSG00000142676.14	ENST00000643754.2	RPL11	RPL11-206	Known	Known	None	0.25	None	None	None	None
m54284U_191111_172039/3867448/ccs	PB_GM12878_R2	hg38_SIRV	chr14	45253122	45227669	-	11	2376	38810	325454	ENSG00000129534.13	ENCODEHT000325454	MIS18BP1	ENCODEHT000325454	Known	ISM	Prefix	0.30000001192092896	None	None	None	None
1d8e932c-9a45-4154-90c2-fd8da2449341	ONT_GM12878_R1	hg38_SIRV	chr15	66503529	66499322	-	9	1371	41587	323504	ENSG00000174444.14	ENCODEHT000323504	RPL4	ENCODEHT000323504	Known	ISM	Suffix	0.20000000298023224	None	None	None	None
m54284U_191111_172039/35193179/ccs	PB_GM12878_R2	hg38_SIRV	chr7	44796679	44801608	+	5	730	21435	75448	ENSG00000196262.13	ENST00000468812.5	PPIA	PPIA-204	Known	Known	None	0.75	None	None	None	None
m54284U_191110_105540/137888354/ccs	PB_GM12878_R1	hg38_SIRV	chr4	99950275	99948086	-	5	868	13754	50658	ENSG00000164032.11	ENST00000296417.5	H2AFZ	H2AFZ-201	Known	Known	None	0.25	None	None	None	None
52ce42db-9cd3-42a0-ba6e-055784618f8d	ONT_GM12878_R2	hg38_SIRV	chr11	18405534	18407848	+	2	766	31126	325279	ENSG00000134333.13	ENCODEHT000325279	LDHA	ENCODEHT000325279	Known	ISM	Suffix	0.25	None	None	None	None
m54284U_191110_105540/79692482/ccs	PB_GM12878_R1	hg38_SIRV	chr22	37019843	37029820	+	3	1254	55304	197525	ENSG00000128309.16	ENST00000429360.5	MPST	MPST-206	Known	Known	None	0.05000000074505806	None	None	None	None
26766a48-264d-4cd3-a04d-498464a94afe	ONT_GM12878_R1	hg38_SIRV	chr17	28357504	28347874	-	11	1412	45978	161904	ENSG00000004142.11	ENST00000540200.5	POLDIP2	POLDIP2-201	Known	Known	None	0.20000000298023224	None	None	None	None
44754baf-caf6-4bbb-b15d-a92ed032eb21	ONT_GM12878_R1	hg38_SIRV	chr19	4363514	4360391	-	4	1612	49466	325425	ENSG00000141985.9	ENCODEHT000325425	SH3GL1	ENCODEHT000325425	Known	ISM	Suffix	0.25	None	None	None	None
m54284U_191111_172039/101057313/ccs	PB_GM12878_R2	hg38_SIRV	chr3	39406720	39412433	+	7	1031	9850	35746	ENSG00000168028.13	ENST00000301821.10	RPSA	RPSA-201	Known	Known	None	0.30000001192092896	None	None	None	None
d58f1118-6249-44ab-add1-e990ed1355ef	ONT_GM12878_R1	hg38_SIRV	chr5	82278342	82276075	-	4	485	16087	57523	ENSG00000186468.12	ENST00000296674.12	RPS23	RPS23-201	Known	Known	None	0.4000000059604645	None	None	None	None
82fe2f4a-1279-469e-8785-a053fc76b59e	ONT_GM12878_R2	hg38_SIRV	chr16	30067242	30070436	+	8	1303	43525	325420	ENSG00000285043.1	ENCODEHT000325420	AC093512.2	ENCODEHT000325420	Known	ISM	Suffix	0.15000000596046448	None	None	None	None
bf6070a6-bb4d-4a90-9d11-d22cfa146059	ONT_GM12878_R1	hg38_SIRV	chr2	55232807	55235605	+	5	507	6184	322353	ENSG00000143947.13	ENCODEHT000322353	RPS27A	ENCODEHT000322353	Known	ISM	Suffix	0.30000001192092896	None	None	None	None
8e5bc8b6-8716-469e-9263-a363a87fa8af	ONT_GM12878_R1	hg38_SIRV	chr19	4361320	4360393	-	1	1007	49466	325417	ENSG00000141985.9	ENCODEHT000325417	SH3GL1	ENCODEHT000325417	Known	Genomic	None	0.25	None	None	None	None
m54284U_191111_172039/46204560/ccs	PB_GM12878_R2	hg38_SIRV	chr14	45253193	45227699	-	10	2095	38810	325382	ENSG00000129534.13	ENCODEHT000325382	MIS18BP1	ENCODEHT000325382	Known	ISM	Prefix	0.30000001192092896	None	None	None	None
3d8a43b3-defa-4fa9-a257-0261a8ed263d	ONT_GM12878_R1	hg38_SIRV	chr15	66504835	66499322	-	10	1381	41587	144315	ENSG00000174444.14	ENST00000307961.10	RPL4	RPL4-201	Known	Known	None	0.20000000298023224	None	None	None	None
bb4d46aa-339f-4da2-ac8f-b888f67bc291	ONT_GM12878_R1	hg38_SIRV	chr19	4361320	4360393	-	1	1007	49466	325417	ENSG00000141985.9	ENCODEHT000325417	SH3GL1	ENCODEHT000325417	Known	Genomic	None	0.25	None	None	None	None
m54284U_191111_172039/158663604/ccs	PB_GM12878_R2	hg38_SIRV	chr1	23691788	23696413	+	6	613	756	2719	ENSG00000142676.14	ENST00000643754.2	RPL11	RPL11-206	Known	Known	None	0.25	None	None	None	None
d4eba303-a25d-40a9-bdba-2fbac1d0396b	ONT_GM12878_R2	hg38_SIRV	chr22	37019843	37029480	+	3	914	55304	197525	ENSG00000128309.16	ENST00000429360.5	MPST	MPST-206	Known	Known	None	0.15000000596046448	None	None	None	None
m54284U_191111_172039/35719723/ccs	PB_GM12878_R2	hg38_SIRV	chr7	44796679	44801608	+	5	730	21435	75448	ENSG00000196262.13	ENST00000468812.5	PPIA	PPIA-204	Known	Known	None	0.75	None	None	None	None
m54284U_191110_105540/139266017/ccs	PB_GM12878_R1	hg38_SIRV	chr4	99950274	99948086	-	5	867	13754	50658	ENSG00000164032.11	ENST00000296417.5	H2AFZ	H2AFZ-201	Known	Known	None	0.25	None	None	None	None
m54284U_191110_105540/103220304/ccs	PB_GM12878_R1	hg38_SIRV	chr17	28357479	28347875	-	11	1380	45978	161904	ENSG00000004142.11	ENST00000540200.5	POLDIP2	POLDIP2-201	Known	Known	None	0.20000000298023224	None	None	None	None
m54284U_191111_172039/101057440/ccs	PB_GM12878_R2	hg38_SIRV	chr3	39406720	39412434	+	7	1032	9850	35746	ENSG00000168028.13	ENST00000301821.10	RPSA	RPSA-201	Known	Known	None	0.30000001192092896	None	None	None	None
8e4f6e50-cd90-4342-b964-1bcb812f7905	ONT_GM12878_R2	hg38_SIRV	chr11	18405534	18407847	+	2	771	31126	325279	ENSG00000134333.13	ENCODEHT000325279	LDHA	ENCODEHT000325279	Known	ISM	Suffix	0.25	None	None	None	None
m54284U_191110_105540/49677566/ccs	PB_GM12878_R1	hg38_SIRV	chr14	45253066	45227725	-	9	1836	38810	325378	ENSG00000129534.13	ENCODEHT000325378	MIS18BP1	ENCODEHT000325378	Known	ISM	Prefix	0.44999998807907104	None	None	None	None
d982e1d7-06a0-44ae-bba4-5d5feb38f403	ONT_GM12878_R2	hg38_SIRV	chr16	30067242	30070444	+	8	1311	43525	325420	ENSG00000285043.1	ENCODEHT000325420	AC093512.2	ENCODEHT000325420	Known	ISM	Suffix	0.05000000074505806	None	None	None	None
42c34db2-f8bb-4805-8e0d-c6ac1abaff6b	ONT_GM12878_R1	hg38_SIRV	chr5	82277854	82276075	-	3	470	16087	57528	ENSG00000186468.12	ENST00000504293.5	RPS23	RPS23-203	Known	Known	None	0.4000000059604645	None	None	None	None
df8409ae-4ceb-49cf-be69-ee61718e80c1	ONT_GM12878_R2	hg38_SIRV	chr22	37019845	37029814	+	3	1246	55304	197525	ENSG00000128309.16	ENST00000429360.5	MPST	MPST-206	Known	Known	None	0.10000000149011612	None	None	None	None
f50483d6-1474-4b50-954c-b0d9a524506d	ONT_GM12878_R1	hg38_SIRV	chr15	66504835	66499322	-	10	1402	41587	144315	ENSG00000174444.14	ENST00000307961.10	RPL4	RPL4-201	Known	Known	None	0.20000000298023224	None	None	None	None
18941f06-4783-4c48-a24d-4d07fd41f758	ONT_GM12878_R1	hg38_SIRV	chr2	55232795	55235606	+	5	508	6184	325110	ENSG00000143947.13	ENCODEHT000325110	RPS27A	ENCODEHT000325110	Known	ISM	Suffix	0.15000000596046448	None	None	None	None
456e4b86-894e-4c59-956c-46b983eaa76f	ONT_GM12878_R1	hg38_SIRV	chr19	4363470	4360391	-	4	1622	49466	325425	ENSG00000141985.9	ENCODEHT000325425	SH3GL1	ENCODEHT000325425	Known	ISM	Suffix	0.25	None	None	None	None
m54284U_191111_172039/38013527/ccs	PB_GM12878_R2	hg38_SIRV	chr7	44796679	44801595	+	5	717	21435	75448	ENSG00000196262.13	ENST00000468812.5	PPIA	PPIA-204	Known	Known	None	0.44999998807907104	None	None	None	None
m54284U_191111_172039/160694741/ccs	PB_GM12878_R2	hg38_SIRV	chr1	23691788	23696413	+	6	613	756	2719	ENSG00000142676.14	ENST00000643754.2	RPL11	RPL11-206	Known	Known	None	0.25	None	None	None	None
m54284U_191110_105540/139527165/ccs	PB_GM12878_R1	hg38_SIRV	chr4	99950274	99948086	-	5	867	13754	50658	ENSG00000164032.11	ENST00000296417.5	H2AFZ	H2AFZ-201	Known	Known	None	0.25	None	None	None	None
m54284U_191111_172039/80349952/ccs	PB_GM12878_R2	hg38_SIRV	chr17	28357465	28347876	-	11	1365	45978	161904	ENSG00000004142.11	ENST00000540200.5	POLDIP2	POLDIP2-201	Known	Known	None	0.20000000298023224	None	None	None	None
m54284U_191111_172039/101057898/ccs	PB_GM12878_R2	hg38_SIRV	chr3	39406720	39412434	+	7	1032	9850	35746	ENSG00000168028.13	ENST00000301821.10	RPSA	RPSA-201	Known	Known	None	0.30000001192092896	None	None	None	None
m54284U_191111_172039/61867113/ccs	PB_GM12878_R2	hg38_SIRV	chr14	45253167	45227771	-	10	1997	38810	325382	ENSG00000129534.13	ENCODEHT000325382	MIS18BP1	ENCODEHT000325382	Known	ISM	Prefix	0.6000000238418579	None	None	None	None
5b66609d-7c11-4a6f-8be6-398042f23f52	ONT_GM12878_R1	hg38_SIRV	chr22	37019856	37029820	+	3	1241	55304	197525	ENSG00000128309.16	ENST00000429360.5	MPST	MPST-206	Known	Known	None	0.05000000074505806	None	None	None	None
aa4c855e-f742-4d4e-a9e8-df60482f5fe4	ONT_GM12878_R1	hg38_SIRV	chr5	82277846	82276075	-	3	456	16087	57528	ENSG00000186468.12	ENST00000504293.5	RPS23	RPS23-203	Known	Known	None	0.4000000059604645	None	None	None	None
4176ec22-3444-4bab-86d2-9692fb08dd4d	ONT_GM12878_R2	hg38_SIRV	chr11	18405534	18407848	+	2	772	31126	325279	ENSG00000134333.13	ENCODEHT000325279	LDHA	ENCODEHT000325279	Known	ISM	Suffix	0.25	None	None	None	None
2f621f63-fb90-4042-a3cf-59238e9911aa	ONT_GM12878_R2	hg38_SIRV	chr22	37020302	37029802	+	3	1345	55304	325455	ENSG00000128309.16	ENCODEHT000325455	MPST	ENCODEHT000325455	Known	NNC	None	0.3499999940395355	None	None	None	None
m54284U_191110_105540/22872863/ccs	PB_GM12878_R1	hg38_SIRV	chr16	30067243	30070445	+	8	1318	43525	325420	ENSG00000285043.1	ENCODEHT000325420	AC093512.2	ENCODEHT000325420	Known	ISM	Suffix	0.05000000074505806	None	None	None	None
b2a326c6-38c5-46b1-b072-b582431c4d3a	ONT_GM12878_R1	hg38_SIRV	chr19	4365566	4360380	-	7	2009	49466	325438	ENSG00000141985.9	ENCODEHT000325438	SH3GL1	ENCODEHT000325438	Known	ISM	Suffix	0.25	None	None	None	None
d7da72c2-d238-48ed-b051-a38f303b3f07	ONT_GM12878_R1	hg38_SIRV	chr15	66502747	66499324	-	7	1076	41587	324096	ENSG00000174444.14	ENCODEHT000324096	RPL4	ENCODEHT000324096	Known	ISM	Suffix	0.20000000298023224	None	None	None	None
4af79174-39ae-4441-ba4d-e369a4cf34f0	ONT_GM12878_R1	hg38_SIRV	chr19	4361180	4360393	-	1	867	49466	325417	ENSG00000141985.9	ENCODEHT000325417	SH3GL1	ENCODEHT000325417	Known	Genomic	None	0.25	None	None	None	None
m54284U_191111_172039/134677356/ccs	PB_GM12878_R2	hg38_SIRV	chr14	45253095	45227776	-	9	1814	38810	325378	ENSG00000129534.13	ENCODEHT000325378	MIS18BP1	ENCODEHT000325378	Known	ISM	Prefix	0.6000000238418579	None	None	None	None
7db2b50e-914a-4427-b20f-4203bbc213f4	ONT_GM12878_R1	hg38_SIRV	chr2	55232807	55235605	+	5	517	6184	322353	ENSG00000143947.13	ENCODEHT000322353	RPS27A	ENCODEHT000322353	Known	ISM	Suffix	0.30000001192092896	None	None	None	None
m54284U_191111_172039/38078646/ccs	PB_GM12878_R2	hg38_SIRV	chr7	44796679	44801626	+	5	748	21435	75448	ENSG00000196262.13	ENST00000468812.5	PPIA	PPIA-204	Known	Known	None	0.20000000298023224	None	None	None	None
m54284U_191110_105540/131531623/ccs	PB_GM12878_R1	hg38_SIRV	chr17	28357479	28347877	-	11	1378	45978	161904	ENSG00000004142.11	ENST00000540200.5	POLDIP2	POLDIP2-201	Known	Known	None	0.25	None	None	None	None
m54284U_191111_172039/101057936/ccs	PB_GM12878_R2	hg38_SIRV	chr3	39406720	39412433	+	7	1031	9850	35746	ENSG00000168028.13	ENST00000301821.10	RPSA	RPSA-201	Known	Known	None	0.30000001192092896	None	None	None	None
m54284U_191111_172039/172228666/ccs	PB_GM12878_R2	hg38_SIRV	chr1	23691788	23696415	+	6	615	756	2719	ENSG00000142676.14	ENST00000643754.2	RPL11	RPL11-206	Known	Known	None	0.25	None	None	None	None
m54284U_191110_105540/139591984/ccs	PB_GM12878_R1	hg38_SIRV	chr4	99950274	99948086	-	5	867	13754	50658	ENSG00000164032.11	ENST00000296417.5	H2AFZ	H2AFZ-201	Known	Known	None	0.25	None	None	None	None
65eec1f2-6b15-4c10-b58a-d7e49235423c	ONT_GM12878_R1	hg38_SIRV	chr5	82277761	82276075	-	3	371	16087	57528	ENSG00000186468.12	ENST00000504293.5	RPS23	RPS23-203	Known	Known	None	0.4000000059604645	None	None	None	None
9ab57cd4-b8e6-4f56-bf2e-8ed229ea233c	ONT_GM12878_R1	hg38_SIRV	chr22	37023750	37029810	+	3	1338	55304	325456	ENSG00000128309.16	ENCODEHT000325456	MPST	ENCODEHT000325456	Known	NIC	None	0.20000000298023224	None	None	None	None
b587281c-f205-48de-a406-38e23c234bb7	ONT_GM12878_R2	hg38_SIRV	chr11	18405535	18407776	+	2	699	31126	325279	ENSG00000134333.13	ENCODEHT000325279	LDHA	ENCODEHT000325279	Known	ISM	Suffix	0.5	None	None	None	None
349872e6-0764-4051-a8b0-509476329a0e	ONT_GM12878_R1	hg38_SIRV	chr15	66504831	66499322	-	10	1416	41587	323495	ENSG00000174444.14	ENCODEHT000323495	RPL4	ENCODEHT000323495	Known	NNC	None	0.20000000298023224	None	None	None	None
m54284U_191110_105540/32639050/ccs	PB_GM12878_R1	hg38_SIRV	chr16	30067243	30070435	+	8	1308	43525	325420	ENSG00000285043.1	ENCODEHT000325420	AC093512.2	ENCODEHT000325420	Known	ISM	Suffix	0.15000000596046448	None	None	None	None
m54284U_191111_172039/159843914/ccs	PB_GM12878_R2	hg38_SIRV	chr14	45253177	45227776	-	9	1896	38810	325378	ENSG00000129534.13	ENCODEHT000325378	MIS18BP1	ENCODEHT000325378	Known	ISM	Prefix	0.6000000238418579	None	None	None	None
30cfe5e0-8e90-4f99-99ad-6e372053e924	ONT_GM12878_R1	hg38_SIRV	chr19	4363822	4360391	-	5	1795	49466	325457	ENSG00000141985.9	ENCODEHT000325457	SH3GL1	ENCODEHT000325457	Known	ISM	Suffix	0.25	None	None	None	None
m54284U_191110_105540/158926385/ccs	PB_GM12878_R1	hg38_SIRV	chr17	28357456	28347877	-	11	1355	45978	161904	ENSG00000004142.11	ENST00000540200.5	POLDIP2	POLDIP2-201	Known	Known	None	0.25	None	None	None	None
m54284U_191111_172039/39258641/ccs	PB_GM12878_R2	hg38_SIRV	chr7	44796679	44801600	+	5	722	21435	75448	ENSG00000196262.13	ENST00000468812.5	PPIA	PPIA-204	Known	Known	None	0.550000011920929	None	None	None	None
m54284U_191111_172039/101189228/ccs	PB_GM12878_R2	hg38_SIRV	chr3	39406720	39412432	+	7	1030	9850	35746	ENSG00000168028.13	ENST00000301821.10	RPSA	RPSA-201	Known	Known	None	0.30000001192092896	None	None	None	None
m54284U_191111_172039/177602913/ccs	PB_GM12878_R2	hg38_SIRV	chr1	23691788	23696420	+	6	620	756	2719	ENSG00000142676.14	ENST00000643754.2	RPL11	RPL11-206	Known	Known	None	0.10000000149011612	None	None	None	None
7049ad45-a826-42c0-a47f-e8ef90b63501	ONT_GM12878_R2	hg38_SIRV	chr22	37023750	37029813	+	3	1395	55304	197528	ENSG00000128309.16	ENST00000397225.2	MPST	MPST-202	Known	Known	None	0.15000000596046448	None	None	None	None
d828fffb-5b99-42ad-909d-9372e5679a69	ONT_GM12878_R1	hg38_SIRV	chr5	82278342	82276075	-	4	485	16087	57523	ENSG00000186468.12	ENST00000296674.12	RPS23	RPS23-201	Known	Known	None	0.4000000059604645	None	None	None	None
1fb089b2-66c2-4ffc-add6-8857e85ba06b	ONT_GM12878_R1	hg38_SIRV	chr2	55232807	55235613	+	5	525	6184	322353	ENSG00000143947.13	ENCODEHT000322353	RPS27A	ENCODEHT000322353	Known	ISM	Suffix	0.10000000149011612	None	None	None	None
m54284U_191111_172039/171444561/ccs	PB_GM12878_R2	hg38_SIRV	chr14	45253164	45227771	-	10	1994	38810	325382	ENSG00000129534.13	ENCODEHT000325382	MIS18BP1	ENCODEHT000325382	Known	ISM	Prefix	0.6000000238418579	None	None	None	None
m54284U_191110_105540/140117001/ccs	PB_GM12878_R1	hg38_SIRV	chr4	99950271	99948086	-	5	864	13754	50658	ENSG00000164032.11	ENST00000296417.5	H2AFZ	H2AFZ-201	Known	Known	None	0.25	None	None	None	None
45bdffe3-d4ca-471a-998a-af4f64e8186c	ONT_GM12878_R1	hg38_SIRV	chr15	66503380	66499322	-	9	1218	41587	323457	ENSG00000174444.14	ENCODEHT000323457	RPL4	ENCODEHT000323457	Known	ISM	Suffix	0.20000000298023224	None	None	None	None
c0c98a07-d4ad-4f3a-8c17-4c41bca7d3f7	ONT_GM12878_R2	hg38_SIRV	chr11	18405538	18407847	+	2	767	31126	325279	ENSG00000134333.13	ENCODEHT000325279	LDHA	ENCODEHT000325279	Known	ISM	Suffix	0.25	None	None	None	None
m54284U_191110_105540/74646127/ccs	PB_GM12878_R1	hg38_SIRV	chr16	30067243	30070445	+	8	1318	43525	325420	ENSG00000285043.1	ENCODEHT000325420	AC093512.2	ENCODEHT000325420	Known	ISM	Suffix	0.05000000074505806	None	None	None	None
94c68fa4-cc06-46b8-8508-79d4fee9dafd	ONT_GM12878_R1	hg38_SIRV	chr19	4366604	4360391	-	8	2210	49466	325445	ENSG00000141985.9	ENCODEHT000325445	SH3GL1	ENCODEHT000325445	Known	ISM	Suffix	0.25	None	None	None	None
3c5ac62b-2586-413a-9628-e170770ba733	ONT_GM12878_R1	hg38_SIRV	chr15	66499666	66499318	-	1	323	41587	323576	ENSG00000174444.14	ENCODEHT000323576	RPL4	ENCODEHT000323576	Known	Genomic	None	0.20000000298023224	None	None	None	None
m54284U_191111_172039/39387468/ccs	PB_GM12878_R2	hg38_SIRV	chr7	44796679	44801608	+	5	730	21435	75448	ENSG00000196262.13	ENST00000468812.5	PPIA	PPIA-204	Known	Known	None	0.75	None	None	None	None
65fc80b3-da23-481a-aab9-aa35e69ddff7	ONT_GM12878_R1	hg38_SIRV	chr22	37024185	37029306	+	2	717	55304	325458	ENSG00000128309.16	ENCODEHT000325458	MPST	ENCODEHT000325458	Known	ISM	Suffix	0.20000000298023224	None	None	None	None
m54284U_191110_105540/60426502/ccs	PB_GM12878_R1	hg38_SIRV	chr14	45253179	45227777	-	9	1897	38810	325378	ENSG00000129534.13	ENCODEHT000325378	MIS18BP1	ENCODEHT000325378	Known	ISM	Prefix	0.6000000238418579	None	None	None	None
m54284U_191111_172039/101189237/ccs	PB_GM12878_R2	hg38_SIRV	chr3	39406720	39412433	+	7	1031	9850	35746	ENSG00000168028.13	ENST00000301821.10	RPSA	RPSA-201	Known	Known	None	0.30000001192092896	None	None	None	None
2120b08b-d3e1-4f89-a617-5bd859d25f1c	ONT_GM12878_R1	hg38_SIRV	chr15	66499569	66499318	-	1	232	41587	323576	ENSG00000174444.14	ENCODEHT000323576	RPL4	ENCODEHT000323576	Known	Genomic	None	0.20000000298023224	None	None	None	None
511b417a-060d-4b10-95c7-aceb8e1b4616	ONT_GM12878_R1	hg38_SIRV	chr5	82278343	82276075	-	4	486	16087	57523	ENSG00000186468.12	ENST00000296674.12	RPS23	RPS23-201	Known	Known	None	0.4000000059604645	None	None	None	None
282f1f60-5c7b-4f84-b9f9-6839f084d9c0	ONT_GM12878_R1	hg38_SIRV	chr17	28351785	28347879	-	5	710	45978	325031	ENSG00000004142.11	ENCODEHT000325031	POLDIP2	ENCODEHT000325031	Known	ISM	Suffix	0.25	None	None	None	None
m54284U_191111_172039/179962960/ccs	PB_GM12878_R2	hg38_SIRV	chr1	23691788	23696409	+	6	609	756	2719	ENSG00000142676.14	ENST00000643754.2	RPL11	RPL11-206	Known	Known	None	0.30000001192092896	None	None	None	None
30ecce1b-84aa-4719-8915-f738a920dcd9	ONT_GM12878_R1	hg38_SIRV	chr2	55232807	55235605	+	5	517	6184	322353	ENSG00000143947.13	ENCODEHT000322353	RPS27A	ENCODEHT000322353	Known	ISM	Suffix	0.30000001192092896	None	None	None	None
1ce7d500-8ea8-4334-b2e7-d01e40b6822f	ONT_GM12878_R1	hg38_SIRV	chr19	4362692	4360372	-	3	1539	49466	325453	ENSG00000141985.9	ENCODEHT000325453	SH3GL1	ENCODEHT000325453	Known	ISM	Suffix	0.25	None	None	None	None
m54284U_191110_105540/140773761/ccs	PB_GM12878_R1	hg38_SIRV	chr4	99950274	99948086	-	5	867	13754	50658	ENSG00000164032.11	ENST00000296417.5	H2AFZ	H2AFZ-201	Known	Known	None	0.25	None	None	None	None
2fb79e84-8dac-432d-bb13-854e0093d7a6	ONT_GM12878_R1	hg38_SIRV	chr11	18405540	18407845	+	2	763	31126	325279	ENSG00000134333.13	ENCODEHT000325279	LDHA	ENCODEHT000325279	Known	ISM	Suffix	0.25	None	None	None	None
m54284U_191110_105540/101975418/ccs	PB_GM12878_R1	hg38_SIRV	chr16	30067243	30070443	+	8	1316	43525	325420	ENSG00000285043.1	ENCODEHT000325420	AC093512.2	ENCODEHT000325420	Known	ISM	Suffix	0.05000000074505806	None	None	None	None
776faa02-59e8-4746-adf4-a398bd972da3	ONT_GM12878_R2	hg38_SIRV	chr17	28348384	28347754	-	1	325	45978	325372	ENSG00000004142.11	ENCODEHT000325372	POLDIP2	ENCODEHT000325372	Known	Genomic	None	0.25	None	None	None	None
m54284U_191111_172039/24773749/ccs	PB_GM12878_R2	hg38_SIRV	chr14	45253231	45227747	-	10	2013	38810	325459	ENSG00000129534.13	ENCODEHT000325459	MIS18BP1	ENCODEHT000325459	Known	NIC	None	0.6000000238418579	None	None	None	None
m54284U_191111_172039/101189625/ccs	PB_GM12878_R2	hg38_SIRV	chr3	39406720	39412428	+	7	1026	9850	35746	ENSG00000168028.13	ENST00000301821.10	RPSA	RPSA-201	Known	Known	None	0.25	None	None	None	None
m54284U_191111_172039/39913635/ccs	PB_GM12878_R2	hg38_SIRV	chr7	44796679	44801608	+	5	730	21435	75448	ENSG00000196262.13	ENST00000468812.5	PPIA	PPIA-204	Known	Known	None	0.75	None	None	None	None
1998583f-4905-4159-bfb4-2be390829192	ONT_GM12878_R1	hg38_SIRV	chr15	66503250	66499327	-	8	1189	41587	323564	ENSG00000174444.14	ENCODEHT000323564	RPL4	ENCODEHT000323564	Known	ISM	Suffix	0.20000000298023224	None	None	None	None
8bbbb128-c75e-4c47-9759-eaea3a9a9cb0	ONT_GM12878_R1	hg38_SIRV	chr22	37024193	37029802	+	2	1213	55304	325458	ENSG00000128309.16	ENCODEHT000325458	MPST	ENCODEHT000325458	Known	ISM	Suffix	0.3499999940395355	None	None	None	None
078c4b9e-a22d-4772-a8a3-bdc3a28214cc	ONT_GM12878_R2	hg38_SIRV	chr19	4400503	4360391	-	10	2451	49466	176028	ENSG00000141985.9	ENST00000269886.7	SH3GL1	SH3GL1-201	Known	Known	None	0.25	None	None	None	None
ca6382ad-f2b5-4794-84fc-64508ae8022f	ONT_GM12878_R1	hg38_SIRV	chr5	82278343	82276075	-	4	486	16087	57523	ENSG00000186468.12	ENST00000296674.12	RPS23	RPS23-201	Known	Known	None	0.4000000059604645	None	None	None	None
m54284U_191110_105540/175375805/ccs	PB_GM12878_R1	hg38_SIRV	chr16	30067243	30070438	+	8	1311	43525	325420	ENSG00000285043.1	ENCODEHT000325420	AC093512.2	ENCODEHT000325420	Known	ISM	Suffix	0.15000000596046448	None	None	None	None
11abf895-1fe3-4743-ab68-d9e8e364f178	ONT_GM12878_R2	hg38_SIRV	chr11	18405540	18407848	+	2	772	31126	325279	ENSG00000134333.13	ENCODEHT000325279	LDHA	ENCODEHT000325279	Known	ISM	Suffix	0.25	None	None	None	None
m54284U_191110_105540/11272393/ccs	PB_GM12878_R1	hg38_SIRV	chr17	28357464	28347881	-	10	1354	45978	325460	ENSG00000004142.11	ENCODEHT000325460	POLDIP2	ENCODEHT000325460	Known	NIC	None	0.30000001192092896	None	None	None	None
m54284U_191111_172039/22284977/ccs	PB_GM12878_R2	hg38_SIRV	chr14	45253185	45227773	-	10	2013	38810	325382	ENSG00000129534.13	ENCODEHT000325382	MIS18BP1	ENCODEHT000325382	Known	ISM	Prefix	0.6000000238418579	None	None	None	None
m54284U_191110_105540/140838316/ccs	PB_GM12878_R1	hg38_SIRV	chr4	99950308	99948086	-	5	901	13754	50658	ENSG00000164032.11	ENST00000296417.5	H2AFZ	H2AFZ-201	Known	Known	None	0.25	None	None	None	None
43d1293d-d33e-49f3-b8f3-c20680a40b01	ONT_GM12878_R1	hg38_SIRV	chr1	23691788	23696417	+	6	617	756	2719	ENSG00000142676.14	ENST00000643754.2	RPL11	RPL11-206	Known	Known	None	0.15000000596046448	None	None	None	None
c30a14ee-de30-40b4-b0cc-2a45dfd3d869	ONT_GM12878_R1	hg38_SIRV	chr2	55232807	55235590	+	5	502	6184	322353	ENSG00000143947.13	ENCODEHT000322353	RPS27A	ENCODEHT000322353	Known	ISM	Suffix	0.550000011920929	None	None	None	None
b52da253-3972-416b-848b-a23c06f1efc2	ONT_GM12878_R1	hg38_SIRV	chr22	37024193	37029813	+	2	1224	55304	325458	ENSG00000128309.16	ENCODEHT000325458	MPST	ENCODEHT000325458	Known	ISM	Suffix	0.15000000596046448	None	None	None	None
m54284U_191111_172039/101319544/ccs	PB_GM12878_R2	hg38_SIRV	chr3	39406720	39412432	+	7	1030	9850	35746	ENSG00000168028.13	ENST00000301821.10	RPSA	RPSA-201	Known	Known	None	0.30000001192092896	None	None	None	None
e1736837-3533-4e8b-b312-f33540fb98d9	ONT_GM12878_R1	hg38_SIRV	chr15	66503529	66499322	-	9	1358	41587	323457	ENSG00000174444.14	ENCODEHT000323457	RPL4	ENCODEHT000323457	Known	ISM	Suffix	0.20000000298023224	None	None	None	None
m54284U_191111_172039/40110650/ccs	PB_GM12878_R2	hg38_SIRV	chr7	44796679	44801608	+	5	730	21435	75448	ENSG00000196262.13	ENST00000468812.5	PPIA	PPIA-204	Known	Known	None	0.75	None	None	None	None
1bee7003-26e4-4242-8d39-aa5dd8666584	ONT_GM12878_R2	hg38_SIRV	chr19	4364192	4360383	-	6	1978	49466	325433	ENSG00000141985.9	ENCODEHT000325433	SH3GL1	ENCODEHT000325433	Known	ISM	Suffix	0.25	None	None	None	None
m54284U_191111_172039/101583345/ccs	PB_GM12878_R2	hg38_SIRV	chr14	45253200	45227778	-	9	1917	38810	325378	ENSG00000129534.13	ENCODEHT000325378	MIS18BP1	ENCODEHT000325378	Known	ISM	Prefix	0.6000000238418579	None	None	None	None
05077d9e-1839-4506-9deb-b308fa59827e	ONT_GM12878_R2	hg38_SIRV	chr19	4360499	4360393	-	1	186	49466	325417	ENSG00000141985.9	ENCODEHT000325417	SH3GL1	ENCODEHT000325417	Known	Genomic	None	0.25	None	None	None	None
ae2da119-71fe-474e-a656-e71d044fb5e2	ONT_GM12878_R1	hg38_SIRV	chr5	82276456	82276075	-	2	240	16087	315772	ENSG00000186468.12	ENCODEHT000315772	RPS23	ENCODEHT000315772	Known	ISM	Suffix	0.4000000059604645	None	None	None	None
b4e09855-3b81-46b0-bb6d-9d2d881f338a	ONT_GM12878_R2	hg38_SIRV	chr19	4361562	4360393	-	1	1257	49466	325417	ENSG00000141985.9	ENCODEHT000325417	SH3GL1	ENCODEHT000325417	Known	Genomic	None	0.25	None	None	None	None
a445bc89-ffce-4e2f-910d-452967eddd8c	ONT_GM12878_R1	hg38_SIRV	chr22	37024185	37029810	+	2	1173	55304	325461	ENSG00000128309.16	ENCODEHT000325461	MPST	ENCODEHT000325461	Known	ISM	Suffix	0.20000000298023224	None	None	None	None
37ffcd31-4046-42e4-9bcf-30a01b9e13e6	ONT_GM12878_R2	hg38_SIRV	chr11	18405540	18407847	+	2	765	31126	325279	ENSG00000134333.13	ENCODEHT000325279	LDHA	ENCODEHT000325279	Known	ISM	Suffix	0.25	None	None	None	None
22587a25-c3ea-4965-8b66-4335197075b3	ONT_GM12878_R1	hg38_SIRV	chr16	30067243	30070446	+	8	1313	43525	325420	ENSG00000285043.1	ENCODEHT000325420	AC093512.2	ENCODEHT000325420	Known	ISM	Suffix	0.0	None	None	None	None
m54284U_191111_172039/94306363/ccs	PB_GM12878_R2	hg38_SIRV	chr1	23691789	23696414	+	6	610	756	2717	ENSG00000142676.14	ENST00000374550.8	RPL11	RPL11-201	Known	Known	None	0.25	None	None	None	None
50dc2271-7783-494c-9a8b-0ad376cef818	ONT_GM12878_R2	hg38_SIRV	chr19	4361200	4360393	-	1	887	49466	325417	ENSG00000141985.9	ENCODEHT000325417	SH3GL1	ENCODEHT000325417	Known	Genomic	None	0.25	None	None	None	None
m54284U_191110_105540/140970596/ccs	PB_GM12878_R1	hg38_SIRV	chr4	99950274	99948086	-	5	867	13754	50658	ENSG00000164032.11	ENST00000296417.5	H2AFZ	H2AFZ-201	Known	Known	None	0.25	None	None	None	None
m54284U_191111_172039/101320881/ccs	PB_GM12878_R2	hg38_SIRV	chr3	39406720	39412434	+	7	1032	9850	35746	ENSG00000168028.13	ENST00000301821.10	RPSA	RPSA-201	Known	Known	None	0.30000001192092896	None	None	None	None
d3b40651-707a-47df-9728-26151a51c5bb	ONT_GM12878_R1	hg38_SIRV	chr2	55232807	55235605	+	5	517	6184	322353	ENSG00000143947.13	ENCODEHT000322353	RPS27A	ENCODEHT000322353	Known	ISM	Suffix	0.30000001192092896	None	None	None	None
3b839536-5e9e-4362-a128-ee222d7e2295	ONT_GM12878_R1	hg38_SIRV	chr17	28353309	28347883	-	7	896	45978	325112	ENSG00000004142.11	ENCODEHT000325112	POLDIP2	ENCODEHT000325112	Known	ISM	Suffix	0.25	None	None	None	None
1358ab40-7144-45fd-83c4-978b1e2149fe	ONT_GM12878_R1	hg38_SIRV	chr15	66504820	66499322	-	10	1399	41587	144315	ENSG00000174444.14	ENST00000307961.10	RPL4	RPL4-201	Known	Known	None	0.20000000298023224	None	None	None	None
43c25551-72fa-4d90-a5f4-08c19236a394	ONT_GM12878_R2	hg38_SIRV	chr19	4400455	4360391	-	10	2407	49466	325462	ENSG00000141985.9	ENCODEHT000325462	SH3GL1	ENCODEHT000325462	Known	NNC	None	0.25	None	None	None	None
m54284U_191111_172039/170723822/ccs	PB_GM12878_R2	hg38_SIRV	chr14	45230814	45232416	+	1	1603	77641	325463	ENCODEHG000077641	ENCODEHT000325463	ENCODEHG000077641	ENCODEHT000325463	Antisense	Antisense	None	1.0	None	None	None	None
m54284U_191111_172039/42074544/ccs	PB_GM12878_R2	hg38_SIRV	chr7	44796679	44801605	+	5	727	21435	75448	ENSG00000196262.13	ENST00000468812.5	PPIA	PPIA-204	Known	Known	None	0.699999988079071	None	None	None	None
a83b6f89-12b2-4c6e-b453-70c85acbe51c	ONT_GM12878_R1	hg38_SIRV	chr5	82278336	82276075	-	4	479	16087	57523	ENSG00000186468.12	ENST00000296674.12	RPS23	RPS23-201	Known	Known	None	0.4000000059604645	None	None	None	None
08fd55e1-7528-4764-8d29-aa797c7c7daf	ONT_GM12878_R2	hg38_SIRV	chr11	18405540	18407841	+	2	759	31126	325279	ENSG00000134333.13	ENCODEHT000325279	LDHA	ENCODEHT000325279	Known	ISM	Suffix	0.30000001192092896	None	None	None	None
177c99ef-9521-416e-b2b6-74b70bf9a6a2	ONT_GM12878_R2	hg38_SIRV	chr19	4360843	4360394	-	1	529	49466	325417	ENSG00000141985.9	ENCODEHT000325417	SH3GL1	ENCODEHT000325417	Known	Genomic	None	0.25	None	None	None	None
0a7c8bcd-3668-4368-beee-b3789951d2ce	ONT_GM12878_R1	hg38_SIRV	chr16	30067233	30070413	+	8	1310	43525	325443	ENSG00000285043.1	ENCODEHT000325443	AC093512.2	ENCODEHT000325443	Known	ISM	Suffix	0.05000000074505806	None	None	None	None
m54284U_191110_105540/15664378/ccs	PB_GM12878_R1	hg38_SIRV	chr1	23691790	23696413	+	6	611	756	2719	ENSG00000142676.14	ENST00000643754.2	RPL11	RPL11-206	Known	Known	None	0.25	None	None	None	None
d5ebcd9f-b74d-4cda-a1e2-132708d7b6a3	ONT_GM12878_R2	hg38_SIRV	chr22	37024193	37029810	+	2	1221	55304	325458	ENSG00000128309.16	ENCODEHT000325458	MPST	ENCODEHT000325458	Known	ISM	Suffix	0.20000000298023224	None	None	None	None
a5861e18-7b23-42d2-9ba5-c2a1c2a306e9	ONT_GM12878_R2	hg38_SIRV	chr19	4360786	4360394	-	1	472	49466	325417	ENSG00000141985.9	ENCODEHT000325417	SH3GL1	ENCODEHT000325417	Known	Genomic	None	0.25	None	None	None	None
m54284U_191111_172039/101321097/ccs	PB_GM12878_R2	hg38_SIRV	chr3	39406720	39412434	+	7	1032	9850	35746	ENSG00000168028.13	ENST00000301821.10	RPSA	RPSA-201	Known	Known	None	0.30000001192092896	None	None	None	None
baa085c5-2e22-46f4-bc55-82af582f01d7	ONT_GM12878_R1	hg38_SIRV	chr15	66504833	66499322	-	10	1418	41587	144315	ENSG00000174444.14	ENST00000307961.10	RPL4	RPL4-201	Known	Known	None	0.20000000298023224	None	None	None	None
m54284U_191110_105540/142084147/ccs	PB_GM12878_R1	hg38_SIRV	chr4	99950306	99948086	-	5	899	13754	50658	ENSG00000164032.11	ENST00000296417.5	H2AFZ	H2AFZ-201	Known	Known	None	0.25	None	None	None	None
4e1e6921-0d31-4c26-99fe-776ac0f18908	ONT_GM12878_R1	hg38_SIRV	chr17	28353025	28347883	-	5	843	45978	325107	ENSG00000004142.11	ENCODEHT000325107	POLDIP2	ENCODEHT000325107	Known	ISM	Suffix	0.25	None	None	None	None
m54284U_191111_172039/42337221/ccs	PB_GM12878_R2	hg38_SIRV	chr7	44796679	44801608	+	5	730	21435	75448	ENSG00000196262.13	ENST00000468812.5	PPIA	PPIA-204	Known	Known	None	0.75	None	None	None	None
m54284U_191110_105540/145032061/ccs	PB_GM12878_R1	hg38_SIRV	chr14	45250270	45231204	-	8	1862	38810	325464	ENSG00000129534.13	ENCODEHT000325464	MIS18BP1	ENCODEHT000325464	Known	ISM	Prefix	0.5	None	None	None	None
df00e69c-2be0-4f58-bde4-2c2415c3f0ce	ONT_GM12878_R1	hg38_SIRV	chr2	55232807	55235602	+	5	514	6184	322353	ENSG00000143947.13	ENCODEHT000322353	RPS27A	ENCODEHT000322353	Known	ISM	Suffix	0.3499999940395355	None	None	None	None
055bfa9c-97cb-4cc1-b5d7-9402b3b75cb9	ONT_GM12878_R1	hg38_SIRV	chr5	82277853	82276075	-	3	463	16087	57528	ENSG00000186468.12	ENST00000504293.5	RPS23	RPS23-203	Known	Known	None	0.4000000059604645	None	None	None	None
b90c24c0-b685-4e39-b792-b660fc0fc05b	ONT_GM12878_R2	hg38_SIRV	chr22	37024193	37029817	+	2	1222	55304	325458	ENSG00000128309.16	ENCODEHT000325458	MPST	ENCODEHT000325458	Known	ISM	Suffix	0.05000000074505806	None	None	None	None
b09f6a0d-86a5-4416-911c-b60f7db419ea	ONT_GM12878_R1	hg38_SIRV	chr11	18405541	18407250	+	2	168	31126	325279	ENSG00000134333.13	ENCODEHT000325279	LDHA	ENCODEHT000325279	Known	ISM	Suffix	0.30000001192092896	None	None	None	None
7175fa9f-c8eb-4f61-82c9-957a1b028f27	ONT_GM12878_R1	hg38_SIRV	chr19	4400534	4360394	-	10	2479	49466	176028	ENSG00000141985.9	ENST00000269886.7	SH3GL1	SH3GL1-201	Known	Known	None	0.30000001192092896	None	None	None	None
f17efadf-64e1-4c9d-b56b-c60bbbca1572	ONT_GM12878_R1	hg38_SIRV	chr16	30067243	30070444	+	8	1310	43525	325420	ENSG00000285043.1	ENCODEHT000325420	AC093512.2	ENCODEHT000325420	Known	ISM	Suffix	0.05000000074505806	None	None	None	None
m54284U_191110_105540/155254953/ccs	PB_GM12878_R1	hg38_SIRV	chr1	23691790	23696423	+	5	1627	756	2718	ENSG00000142676.14	ENST00000443624.6	RPL11	RPL11-202	Known	Known	None	0.10000000149011612	None	None	None	None
69e7bfd7-8000-4a4f-bd68-1eecb22109c1	ONT_GM12878_R1	hg38_SIRV	chr15	66504821	66499322	-	10	1400	41587	144315	ENSG00000174444.14	ENST00000307961.10	RPL4	RPL4-201	Known	Known	None	0.20000000298023224	None	None	None	None
m54284U_191111_172039/101321205/ccs	PB_GM12878_R2	hg38_SIRV	chr3	39406720	39412434	+	7	1032	9850	35746	ENSG00000168028.13	ENST00000301821.10	RPSA	RPSA-201	Known	Known	None	0.30000001192092896	None	None	None	None
a48998b7-cf8c-415f-ab75-cabc99f0cf87	ONT_GM12878_R1	hg38_SIRV	chr19	4360465	4360399	-	1	146	49466	325417	ENSG00000141985.9	ENCODEHT000325417	SH3GL1	ENCODEHT000325417	Known	Genomic	None	0.3499999940395355	None	None	None	None
626a976a-2484-4b8c-9dbc-b2077a2696b3	ONT_GM12878_R1	hg38_SIRV	chr17	28353847	28347883	-	8	981	45978	325094	ENSG00000004142.11	ENCODEHT000325094	POLDIP2	ENCODEHT000325094	Known	ISM	Suffix	0.25	None	None	None	None
m54284U_191110_105540/142214436/ccs	PB_GM12878_R1	hg38_SIRV	chr4	99950274	99948086	-	5	867	13754	50658	ENSG00000164032.11	ENST00000296417.5	H2AFZ	H2AFZ-201	Known	Known	None	0.25	None	None	None	None
m54284U_191111_172039/42993864/ccs	PB_GM12878_R2	hg38_SIRV	chr7	44796679	44801633	+	5	755	21435	75448	ENSG00000196262.13	ENST00000468812.5	PPIA	PPIA-204	Known	Known	None	0.20000000298023224	None	None	None	None
m54284U_191110_105540/178716981/ccs	PB_GM12878_R1	hg38_SIRV	chr14	45253169	45231206	-	8	1755	38810	325465	ENSG00000129534.13	ENCODEHT000325465	MIS18BP1	ENCODEHT000325465	Known	ISM	Prefix	0.550000011920929	None	None	None	None
6f322036-8a55-4b82-a4f5-3ed6b7a54ea4	ONT_GM12878_R1	hg38_SIRV	chr22	37024195	37029812	+	2	1220	55304	325458	ENSG00000128309.16	ENCODEHT000325458	MPST	ENCODEHT000325458	Known	ISM	Suffix	0.20000000298023224	None	None	None	None
22f01d51-135b-48bb-bc1b-b00d91e42b2d	ONT_GM12878_R1	hg38_SIRV	chr5	82278343	82276075	-	4	492	16087	57523	ENSG00000186468.12	ENST00000296674.12	RPS23	RPS23-201	Known	Known	None	0.4000000059604645	None	None	None	None
eacd77be-1af4-4045-aa59-9b76520681a2	ONT_GM12878_R1	hg38_SIRV	chr2	55232807	55235605	+	5	517	6184	322353	ENSG00000143947.13	ENCODEHT000322353	RPS27A	ENCODEHT000322353	Known	ISM	Suffix	0.30000001192092896	None	None	None	None
641300ac-a187-46fc-af32-fa3897aecbb4	ONT_GM12878_R1	hg38_SIRV	chr11	18405541	18407847	+	2	764	31126	325279	ENSG00000134333.13	ENCODEHT000325279	LDHA	ENCODEHT000325279	Known	ISM	Suffix	0.25	None	None	None	None
e1d5df9e-ce5e-4052-836d-ccd8d3da3173	ONT_GM12878_R1	hg38_SIRV	chr15	66503529	66499322	-	9	1371	41587	323504	ENSG00000174444.14	ENCODEHT000323504	RPL4	ENCODEHT000323504	Known	ISM	Suffix	0.20000000298023224	None	None	None	None
m54284U_191110_105540/142803001/ccs	PB_GM12878_R1	hg38_SIRV	chr4	99950274	99948086	-	5	867	13754	50658	ENSG00000164032.11	ENST00000296417.5	H2AFZ	H2AFZ-201	Known	Known	None	0.25	None	None	None	None
cbd65ec4-f82c-4b81-b3b0-334d56c7775d	ONT_GM12878_R2	hg38_SIRV	chr19	4362690	4360378	-	3	1537	49466	325453	ENSG00000141985.9	ENCODEHT000325453	SH3GL1	ENCODEHT000325453	Known	ISM	Suffix	0.3499999940395355	None	None	None	None
045cd8b5-d8f9-42e4-be8b-741adc13ac6c	ONT_GM12878_R1	hg38_SIRV	chr16	30067243	30070443	+	8	1316	43525	325420	ENSG00000285043.1	ENCODEHT000325420	AC093512.2	ENCODEHT000325420	Known	ISM	Suffix	0.05000000074505806	None	None	None	None
m54284U_191111_172039/101321504/ccs	PB_GM12878_R2	hg38_SIRV	chr3	39406720	39412433	+	7	1031	9850	35746	ENSG00000168028.13	ENST00000301821.10	RPSA	RPSA-201	Known	Known	None	0.30000001192092896	None	None	None	None
1c0fbffa-d59c-40de-a032-ca4afd9a2ba3	ONT_GM12878_R2	hg38_SIRV	chr17	28357513	28347883	-	11	1406	45978	161904	ENSG00000004142.11	ENST00000540200.5	POLDIP2	POLDIP2-201	Known	Known	None	0.25	None	None	None	None
m54284U_191110_105540/166856436/ccs	PB_GM12878_R1	hg38_SIRV	chr1	23691790	23696415	+	6	613	756	2719	ENSG00000142676.14	ENST00000643754.2	RPL11	RPL11-206	Known	Known	None	0.25	None	None	None	None
580d9d08-a27f-40c5-85ee-23f5bc478b48	ONT_GM12878_R2	hg38_SIRV	chr22	37024195	37029821	+	2	1219	55304	325458	ENSG00000128309.16	ENCODEHT000325458	MPST	ENCODEHT000325458	Known	ISM	Suffix	0.05000000074505806	None	None	None	None
m54284U_191111_172039/4590049/ccs	PB_GM12878_R2	hg38_SIRV	chr1	23691790	23696414	+	5	480	756	325466	ENSG00000142676.14	ENCODEHT000325466	RPL11	ENCODEHT000325466	Known	NIC	None	0.25	None	None	None	None
m54284U_191111_172039/43256441/ccs	PB_GM12878_R2	hg38_SIRV	chr7	44796679	44801633	+	5	755	21435	75448	ENSG00000196262.13	ENST00000468812.5	PPIA	PPIA-204	Known	Known	None	0.20000000298023224	None	None	None	None
m54284U_191111_172039/46598428/ccs	PB_GM12878_R2	hg38_SIRV	chr14	45253193	45231220	-	9	1873	38810	325467	ENSG00000129534.13	ENCODEHT000325467	MIS18BP1	ENCODEHT000325467	Known	ISM	Prefix	0.6000000238418579	None	None	None	None
615df76f-72b2-4e5a-b07f-60c9cf246d3a	ONT_GM12878_R1	hg38_SIRV	chr5	82277853	82276075	-	3	463	16087	57528	ENSG00000186468.12	ENST00000504293.5	RPS23	RPS23-203	Known	Known	None	0.4000000059604645	None	None	None	None
3b1e2def-5d82-4f50-bfe5-fb7abb77d298	ONT_GM12878_R1	hg38_SIRV	chr15	66504833	66499322	-	10	1406	41587	144315	ENSG00000174444.14	ENST00000307961.10	RPL4	RPL4-201	Known	Known	None	0.20000000298023224	None	None	None	None
3700e5d4-0e45-49d1-9fb7-2321fe167ab1	ONT_GM12878_R1	hg38_SIRV	chr19	4400533	4360398	-	10	2482	49466	176028	ENSG00000141985.9	ENST00000269886.7	SH3GL1	SH3GL1-201	Known	Known	None	0.4000000059604645	None	None	None	None
262e95ad-f424-4897-a9d4-92b7df5f14fe	ONT_GM12878_R1	hg38_SIRV	chr11	18405541	18407847	+	2	764	31126	325279	ENSG00000134333.13	ENCODEHT000325279	LDHA	ENCODEHT000325279	Known	ISM	Suffix	0.25	None	None	None	None
m54284U_191111_172039/101384346/ccs	PB_GM12878_R2	hg38_SIRV	chr3	39406720	39412433	+	7	1031	9850	35746	ENSG00000168028.13	ENST00000301821.10	RPSA	RPSA-201	Known	Known	None	0.30000001192092896	None	None	None	None
336fc963-1187-44d6-bc1a-1982d6944b6a	ONT_GM12878_R1	hg38_SIRV	chr2	55232807	55235602	+	5	505	6184	322353	ENSG00000143947.13	ENCODEHT000322353	RPS27A	ENCODEHT000322353	Known	ISM	Suffix	0.3499999940395355	None	None	None	None
330d23b2-9700-4d42-939f-498ba990dfbe	ONT_GM12878_R2	hg38_SIRV	chr22	37024196	37029814	+	2	1229	55304	325458	ENSG00000128309.16	ENCODEHT000325458	MPST	ENCODEHT000325458	Known	ISM	Suffix	0.10000000149011612	None	None	None	None
m54284U_191110_105540/143854411/ccs	PB_GM12878_R1	hg38_SIRV	chr4	99950271	99948086	-	5	827	13754	50658	ENSG00000164032.11	ENST00000296417.5	H2AFZ	H2AFZ-201	Known	Known	None	0.25	None	None	None	None
1ee71898-53bd-41de-af0e-e20371011148	ONT_GM12878_R2	hg38_SIRV	chr17	28357509	28347883	-	11	1390	45978	325214	ENSG00000004142.11	ENCODEHT000325214	POLDIP2	ENCODEHT000325214	Known	NIC	None	0.25	None	None	None	None
32b90a34-9208-4416-8bb4-a5166f4e2b06	ONT_GM12878_R1	hg38_SIRV	chr16	30067243	30070436	+	8	1319	43525	325420	ENSG00000285043.1	ENCODEHT000325420	AC093512.2	ENCODEHT000325420	Known	ISM	Suffix	0.15000000596046448	None	None	None	None
m54284U_191111_172039/43452598/ccs	PB_GM12878_R2	hg38_SIRV	chr7	44796679	44801608	+	5	730	21435	75448	ENSG00000196262.13	ENST00000468812.5	PPIA	PPIA-204	Known	Known	None	0.75	None	None	None	None
m54284U_191111_172039/156371342/ccs	PB_GM12878_R2	hg38_SIRV	chr14	45253207	45231155	-	8	1771	38810	325465	ENSG00000129534.13	ENCODEHT000325465	MIS18BP1	ENCODEHT000325465	Known	ISM	Prefix	0.6000000238418579	None	None	None	None
m54284U_191111_172039/149621359/ccs	PB_GM12878_R2	hg38_SIRV	chr17	28348005	28349162	+	1	1557	45977	325097	ENSG00000109079.9	ENCODEHT000325097	TNFAIP1	ENCODEHT000325097	Known	Genomic	None	1.0	None	None	None	None
ca9790b9-1eab-4541-91b0-19b6943923e4	ONT_GM12878_R2	hg38_SIRV	chr19	4400459	4360399	-	10	2405	49466	176028	ENSG00000141985.9	ENST00000269886.7	SH3GL1	SH3GL1-201	Known	Known	None	0.44999998807907104	None	None	None	None
m54284U_191111_172039/6815811/ccs	PB_GM12878_R2	hg38_SIRV	chr17	28348052	28349162	+	1	1510	45977	325097	ENSG00000109079.9	ENCODEHT000325097	TNFAIP1	ENCODEHT000325097	Known	Genomic	None	1.0	None	None	None	None
9daf81ee-877c-46f7-bf67-14a619194c44	ONT_GM12878_R1	hg38_SIRV	chr5	82277853	82276075	-	3	463	16087	57528	ENSG00000186468.12	ENST00000504293.5	RPS23	RPS23-203	Known	Known	None	0.4000000059604645	None	None	None	None
m54284U_191111_172039/165544426/ccs	PB_GM12878_R2	hg38_SIRV	chr1	23691790	23696415	+	6	613	756	2719	ENSG00000142676.14	ENST00000643754.2	RPL11	RPL11-206	Known	Known	None	0.25	None	None	None	None
f20d622b-c8f3-4fd8-9643-00f026231aa0	ONT_GM12878_R1	hg38_SIRV	chr15	66504826	66499322	-	10	1399	41587	144315	ENSG00000174444.14	ENST00000307961.10	RPL4	RPL4-201	Known	Known	None	0.20000000298023224	None	None	None	None
m54284U_191111_172039/101385977/ccs	PB_GM12878_R2	hg38_SIRV	chr3	39406720	39412434	+	7	1032	9850	35746	ENSG00000168028.13	ENST00000301821.10	RPSA	RPSA-201	Known	Known	None	0.30000001192092896	None	None	None	None
m54284U_191111_172039/17303137/ccs	PB_GM12878_R2	hg38_SIRV	chr17	28348052	28349162	+	1	1510	45977	325097	ENSG00000109079.9	ENCODEHT000325097	TNFAIP1	ENCODEHT000325097	Known	Genomic	None	1.0	None	None	None	None
16e21c96-1feb-4e98-be31-93180bcf313c	ONT_GM12878_R1	hg38_SIRV	chr11	18405541	18407847	+	2	758	31126	325279	ENSG00000134333.13	ENCODEHT000325279	LDHA	ENCODEHT000325279	Known	ISM	Suffix	0.25	None	None	None	None
m54284U_191110_105540/161349823/ccs	PB_GM12878_R1	hg38_SIRV	chr14	45253174	45231159	-	8	1734	38810	325465	ENSG00000129534.13	ENCODEHT000325465	MIS18BP1	ENCODEHT000325465	Known	ISM	Prefix	0.5	None	None	None	None
m54284U_191110_105540/63834430/ccs	PB_GM12878_R1	hg38_SIRV	chr22	37024197	37029791	+	2	1198	55304	325458	ENSG00000128309.16	ENCODEHT000325458	MPST	ENCODEHT000325458	Known	ISM	Suffix	0.550000011920929	None	None	None	None
m54284U_191110_105540/143919423/ccs	PB_GM12878_R1	hg38_SIRV	chr4	99950275	99948086	-	5	868	13754	50658	ENSG00000164032.11	ENST00000296417.5	H2AFZ	H2AFZ-201	Known	Known	None	0.25	None	None	None	None
m54284U_191111_172039/133300949/ccs	PB_GM12878_R2	hg38_SIRV	chr17	28348052	28349162	+	1	1510	45977	325097	ENSG00000109079.9	ENCODEHT000325097	TNFAIP1	ENCODEHT000325097	Known	Genomic	None	1.0	None	None	None	None
m54284U_191111_172039/43910112/ccs	PB_GM12878_R2	hg38_SIRV	chr7	44796679	44803114	+	5	2232	21435	75448	ENSG00000196262.13	ENST00000468812.5	PPIA	PPIA-204	Known	Known	None	0.20000000298023224	None	None	None	None
6d643d06-7c98-4f8a-81ec-a5c5ef26197a	ONT_GM12878_R1	hg38_SIRV	chr16	30067243	30070443	+	8	1316	43525	325420	ENSG00000285043.1	ENCODEHT000325420	AC093512.2	ENCODEHT000325420	Known	ISM	Suffix	0.05000000074505806	None	None	None	None
55e45e64-7660-4b3e-8fe6-9be8ef9334f8	ONT_GM12878_R1	hg38_SIRV	chr2	55232807	55235599	+	5	511	6184	322353	ENSG00000143947.13	ENCODEHT000322353	RPS27A	ENCODEHT000322353	Known	ISM	Suffix	0.4000000059604645	None	None	None	None
8c62a30e-1dd1-4360-b86f-61bda0de51ea	ONT_GM12878_R2	hg38_SIRV	chr19	4362694	4360382	-	3	1531	49466	325453	ENSG00000141985.9	ENCODEHT000325453	SH3GL1	ENCODEHT000325453	Known	ISM	Suffix	0.5	None	None	None	None
02439f67-0a3f-40e0-8e40-157b3d133abb	ONT_GM12878_R1	hg38_SIRV	chr15	66504831	66499322	-	10	1416	41587	323495	ENSG00000174444.14	ENCODEHT000323495	RPL4	ENCODEHT000323495	Known	NNC	None	0.20000000298023224	None	None	None	None
05c4b3e1-3531-4481-aca5-78a3c34e5c4b	ONT_GM12878_R2	hg38_SIRV	chr19	4360787	4360403	-	1	464	49466	325417	ENSG00000141985.9	ENCODEHT000325417	SH3GL1	ENCODEHT000325417	Known	Genomic	None	0.5	None	None	None	None
m54284U_191110_105540/109316596/ccs	PB_GM12878_R1	hg38_SIRV	chr14	45253226	45231161	-	8	1784	38810	325465	ENSG00000129534.13	ENCODEHT000325465	MIS18BP1	ENCODEHT000325465	Known	ISM	Prefix	0.44999998807907104	None	None	None	None
m54284U_191110_105540/74843581/ccs	PB_GM12878_R1	hg38_SIRV	chr22	37024197	37029813	+	2	1220	55304	325458	ENSG00000128309.16	ENCODEHT000325458	MPST	ENCODEHT000325458	Known	ISM	Suffix	0.15000000596046448	None	None	None	None
7684e4bc-9177-40d7-8b60-f37d5f08099b	ONT_GM12878_R1	hg38_SIRV	chr5	82277853	82276075	-	3	463	16087	57528	ENSG00000186468.12	ENST00000504293.5	RPS23	RPS23-203	Known	Known	None	0.4000000059604645	None	None	None	None
44d66fd0-d4e5-4a9f-b939-dcd5f5a0f6a1	ONT_GM12878_R1	hg38_SIRV	chr11	18405541	18407849	+	2	766	31126	325279	ENSG00000134333.13	ENCODEHT000325279	LDHA	ENCODEHT000325279	Known	ISM	Suffix	0.25	None	None	None	None
m54284U_191111_172039/101451612/ccs	PB_GM12878_R2	hg38_SIRV	chr3	39406720	39412434	+	7	1032	9850	35746	ENSG00000168028.13	ENST00000301821.10	RPSA	RPSA-201	Known	Known	None	0.30000001192092896	None	None	None	None
6c2aea7a-1880-4541-8a0c-fc00ab49014d	ONT_GM12878_R1	hg38_SIRV	chr19	4361231	4360405	-	1	906	49466	325417	ENSG00000141985.9	ENCODEHT000325417	SH3GL1	ENCODEHT000325417	Known	Genomic	None	0.5	None	None	None	None
f392852e-8f58-4674-b733-0bb1f26ba67b	ONT_GM12878_R1	hg38_SIRV	chr16	30067243	30070399	+	8	1272	43525	325420	ENSG00000285043.1	ENCODEHT000325420	AC093512.2	ENCODEHT000325420	Known	ISM	Suffix	0.20000000298023224	None	None	None	None
m54284U_191111_172039/44238779/ccs	PB_GM12878_R2	hg38_SIRV	chr7	44796679	44801606	+	5	728	21435	75448	ENSG00000196262.13	ENST00000468812.5	PPIA	PPIA-204	Known	Known	None	0.6499999761581421	None	None	None	None
m54284U_191110_105540/178520816/ccs	PB_GM12878_R1	hg38_SIRV	chr1	23691791	23696412	+	6	609	756	2719	ENSG00000142676.14	ENST00000643754.2	RPL11	RPL11-206	Known	Known	None	0.25	None	None	None	None
m54284U_191110_105540/144311048/ccs	PB_GM12878_R1	hg38_SIRV	chr4	99950274	99948086	-	5	867	13754	50658	ENSG00000164032.11	ENST00000296417.5	H2AFZ	H2AFZ-201	Known	Known	None	0.25	None	None	None	None
m54284U_191111_172039/49087965/ccs	PB_GM12878_R2	hg38_SIRV	chr17	28357456	28348058	-	11	1174	45978	161904	ENSG00000004142.11	ENST00000540200.5	POLDIP2	POLDIP2-201	Known	Known	None	0.25	None	None	None	None
9d73609e-0ae7-42d1-9d6b-9813d8a370d6	ONT_GM12878_R1	hg38_SIRV	chr2	55232807	55235605	+	5	517	6184	322353	ENSG00000143947.13	ENCODEHT000322353	RPS27A	ENCODEHT000322353	Known	ISM	Suffix	0.30000001192092896	None	None	None	None
m54284U_191110_105540/125240619/ccs	PB_GM12878_R1	hg38_SIRV	chr22	37024197	37029814	+	2	1221	55304	325458	ENSG00000128309.16	ENCODEHT000325458	MPST	ENCODEHT000325458	Known	ISM	Suffix	0.10000000149011612	None	None	None	None
m54284U_191111_172039/46923928/ccs	PB_GM12878_R2	hg38_SIRV	chr14	45253221	45231164	-	8	1776	38810	325465	ENSG00000129534.13	ENCODEHT000325465	MIS18BP1	ENCODEHT000325465	Known	ISM	Prefix	0.550000011920929	None	None	None	None
ce165b40-7e22-4621-a56b-d826f511d963	ONT_GM12878_R1	hg38_SIRV	chr19	4400446	4360403	-	10	2382	49466	176028	ENSG00000141985.9	ENST00000269886.7	SH3GL1	SH3GL1-201	Known	Known	None	0.5	None	None	None	None
a430d8d4-d7be-4ade-b678-1dffaf048f95	ONT_GM12878_R1	hg38_SIRV	chr15	66504832	66499322	-	10	1417	41587	323495	ENSG00000174444.14	ENCODEHT000323495	RPL4	ENCODEHT000323495	Known	NNC	None	0.20000000298023224	None	None	None	None
74a384d4-8774-459b-8953-82ff63b94049	ONT_GM12878_R1	hg38_SIRV	chr16	30067243	30070432	+	8	1305	43525	325420	ENSG00000285043.1	ENCODEHT000325420	AC093512.2	ENCODEHT000325420	Known	ISM	Suffix	0.20000000298023224	None	None	None	None
6a61c76e-bdef-4324-8037-890dc06f43d1	ONT_GM12878_R1	hg38_SIRV	chr5	82278343	82276075	-	4	462	16087	57523	ENSG00000186468.12	ENST00000296674.12	RPS23	RPS23-201	Known	Known	None	0.4000000059604645	None	None	None	None
m54284U_191111_172039/101451992/ccs	PB_GM12878_R2	hg38_SIRV	chr3	39406720	39412433	+	7	1031	9850	35746	ENSG00000168028.13	ENST00000301821.10	RPSA	RPSA-201	Known	Known	None	0.30000001192092896	None	None	None	None
ed0bca97-2097-476e-824e-5e418f403800	ONT_GM12878_R1	hg38_SIRV	chr11	18405541	18407847	+	2	758	31126	325279	ENSG00000134333.13	ENCODEHT000325279	LDHA	ENCODEHT000325279	Known	ISM	Suffix	0.25	None	None	None	None
m54284U_191111_172039/44827211/ccs	PB_GM12878_R2	hg38_SIRV	chr7	44796679	44801604	+	5	726	21435	75448	ENSG00000196262.13	ENST00000468812.5	PPIA	PPIA-204	Known	Known	None	0.6499999761581421	None	None	None	None
d5e9128a-f94e-4997-ac3c-be30377e61b5	ONT_GM12878_R2	hg38_SIRV	chr17	28357511	28348072	-	10	1209	45978	325468	ENSG00000004142.11	ENCODEHT000325468	POLDIP2	ENCODEHT000325468	Known	NIC	None	0.30000001192092896	None	None	None	None
m54284U_191111_172039/6882743/ccs	PB_GM12878_R2	hg38_SIRV	chr22	37024197	37029821	+	2	1228	55304	325458	ENSG00000128309.16	ENCODEHT000325458	MPST	ENCODEHT000325458	Known	ISM	Suffix	0.05000000074505806	None	None	None	None
m54284U_191110_105540/144771718/ccs	PB_GM12878_R1	hg38_SIRV	chr4	99950274	99948086	-	5	867	13754	50658	ENSG00000164032.11	ENST00000296417.5	H2AFZ	H2AFZ-201	Known	Known	None	0.25	None	None	None	None
m54284U_191111_172039/78842162/ccs	PB_GM12878_R2	hg38_SIRV	chr14	45253178	45231164	-	8	1733	38810	325465	ENSG00000129534.13	ENCODEHT000325465	MIS18BP1	ENCODEHT000325465	Known	ISM	Prefix	0.550000011920929	None	None	None	None
fc2bbd99-de24-41b8-a0cc-7049b9f65be5	ONT_GM12878_R1	hg38_SIRV	chr15	66503216	66499327	-	8	1161	41587	323564	ENSG00000174444.14	ENCODEHT000323564	RPL4	ENCODEHT000323564	Known	ISM	Suffix	0.20000000298023224	None	None	None	None
m54284U_191111_172039/11927702/ccs	PB_GM12878_R2	hg38_SIRV	chr1	23691791	23696413	+	6	610	756	2719	ENSG00000142676.14	ENST00000643754.2	RPL11	RPL11-206	Known	Known	None	0.25	None	None	None	None
480ff9d7-465e-4b8a-a15b-b0569cab8860	ONT_GM12878_R2	hg38_SIRV	chr19	4363753	4360383	-	5	1714	49466	325457	ENSG00000141985.9	ENCODEHT000325457	SH3GL1	ENCODEHT000325457	Known	ISM	Suffix	0.5	None	None	None	None
432fb47f-3d86-4a1c-a350-242f08183452	ONT_GM12878_R1	hg38_SIRV	chr16	30067243	30070436	+	8	1303	43525	325420	ENSG00000285043.1	ENCODEHT000325420	AC093512.2	ENCODEHT000325420	Known	ISM	Suffix	0.15000000596046448	None	None	None	None
32f01769-043a-464d-8023-14a45814862a	ONT_GM12878_R1	hg38_SIRV	chr2	55232807	55235602	+	5	514	6184	322353	ENSG00000143947.13	ENCODEHT000322353	RPS27A	ENCODEHT000322353	Known	ISM	Suffix	0.3499999940395355	None	None	None	None
ead8eda2-71d5-4c4f-9cf0-537ee2a9adb1	ONT_GM12878_R2	hg38_SIRV	chr19	4361332	4360405	-	1	1007	49466	325417	ENSG00000141985.9	ENCODEHT000325417	SH3GL1	ENCODEHT000325417	Known	Genomic	None	0.5	None	None	None	None
m54284U_191111_172039/101452567/ccs	PB_GM12878_R2	hg38_SIRV	chr3	39406720	39412434	+	7	1032	9850	35746	ENSG00000168028.13	ENST00000301821.10	RPSA	RPSA-201	Known	Known	None	0.30000001192092896	None	None	None	None
b5d0b813-482a-4e12-9371-53b6f7f5bf8f	ONT_GM12878_R1	hg38_SIRV	chr5	82277853	82276075	-	3	463	16087	57528	ENSG00000186468.12	ENST00000504293.5	RPS23	RPS23-203	Known	Known	None	0.4000000059604645	None	None	None	None
22c2e565-3b69-428b-adfe-9dabd8e49fd5	ONT_GM12878_R2	hg38_SIRV	chr11	18405541	18407847	+	2	764	31126	325279	ENSG00000134333.13	ENCODEHT000325279	LDHA	ENCODEHT000325279	Known	ISM	Suffix	0.25	None	None	None	None
m54284U_191111_172039/34537799/ccs	PB_GM12878_R2	hg38_SIRV	chr22	37024197	37029811	+	2	1218	55304	325458	ENSG00000128309.16	ENCODEHT000325458	MPST	ENCODEHT000325458	Known	ISM	Suffix	0.20000000298023224	None	None	None	None
m54284U_191111_172039/45286527/ccs	PB_GM12878_R2	hg38_SIRV	chr7	44796679	44801608	+	5	730	21435	75448	ENSG00000196262.13	ENST00000468812.5	PPIA	PPIA-204	Known	Known	None	0.75	None	None	None	None
m54284U_191110_105540/176686542/ccs	PB_GM12878_R1	hg38_SIRV	chr14	45253174	45231165	-	8	1728	38810	325465	ENSG00000129534.13	ENCODEHT000325465	MIS18BP1	ENCODEHT000325465	Known	ISM	Prefix	0.550000011920929	None	None	None	None
3bb98ac3-0d8b-4959-8ab0-c3049ddd8179	ONT_GM12878_R2	hg38_SIRV	chr19	4361673	4360406	-	1	1341	49466	325417	ENSG00000141985.9	ENCODEHT000325417	SH3GL1	ENCODEHT000325417	Known	Genomic	None	0.5	None	None	None	None
a4e7de27-ff94-45e0-9ffb-cb77b5c9a774	ONT_GM12878_R2	hg38_SIRV	chr17	28353012	28348088	-	6	532	45978	325155	ENSG00000004142.11	ENCODEHT000325155	POLDIP2	ENCODEHT000325155	Known	ISM	Suffix	0.3499999940395355	None	None	None	None
9de46202-d793-4ef2-b953-edc09df81733	ONT_GM12878_R1	hg38_SIRV	chr19	4361331	4360408	-	1	1003	49466	325417	ENSG00000141985.9	ENCODEHT000325417	SH3GL1	ENCODEHT000325417	Known	Genomic	None	0.4000000059604645	None	None	None	None
8e8f3d2b-940f-487f-81b7-926945414f84	ONT_GM12878_R1	hg38_SIRV	chr15	66503505	66499322	-	9	1368	41587	323504	ENSG00000174444.14	ENCODEHT000323504	RPL4	ENCODEHT000323504	Known	ISM	Suffix	0.20000000298023224	None	None	None	None
m54284U_191110_105540/147327499/ccs	PB_GM12878_R1	hg38_SIRV	chr4	99950274	99948086	-	5	867	13754	50658	ENSG00000164032.11	ENST00000296417.5	H2AFZ	H2AFZ-201	Known	Known	None	0.25	None	None	None	None
b92d5b93-652a-4cbe-a052-945859f70cf3	ONT_GM12878_R2	hg38_SIRV	chr19	4361305	4360408	-	1	977	49466	325417	ENSG00000141985.9	ENCODEHT000325417	SH3GL1	ENCODEHT000325417	Known	Genomic	None	0.4000000059604645	None	None	None	None
b748d2f7-217c-429b-b370-09ebc1ccaf50	ONT_GM12878_R1	hg38_SIRV	chr16	30067243	30070445	+	8	1317	43525	325420	ENSG00000285043.1	ENCODEHT000325420	AC093512.2	ENCODEHT000325420	Known	ISM	Suffix	0.05000000074505806	None	None	None	None
m54284U_191111_172039/101516450/ccs	PB_GM12878_R2	hg38_SIRV	chr3	39406720	39412433	+	7	1031	9850	35746	ENSG00000168028.13	ENST00000301821.10	RPSA	RPSA-201	Known	Known	None	0.30000001192092896	None	None	None	None
m54284U_191111_172039/48301624/ccs	PB_GM12878_R2	hg38_SIRV	chr22	37024197	37029821	+	2	1228	55304	325458	ENSG00000128309.16	ENCODEHT000325458	MPST	ENCODEHT000325458	Known	ISM	Suffix	0.05000000074505806	None	None	None	None
c35c1245-837a-4b39-84a0-b5f0f7ef89e7	ONT_GM12878_R1	hg38_SIRV	chr19	4360783	4360409	-	1	454	49466	325417	ENSG00000141985.9	ENCODEHT000325417	SH3GL1	ENCODEHT000325417	Known	Genomic	None	0.4000000059604645	None	None	None	None
be2c9e30-393e-4b64-9596-1ae7e3cb49c9	ONT_GM12878_R1	hg38_SIRV	chr1	23691791	23696413	+	6	619	756	2719	ENSG00000142676.14	ENST00000643754.2	RPL11	RPL11-206	Known	Known	None	0.25	None	None	None	None
m54284U_191110_105540/10225835/ccs	PB_GM12878_R1	hg38_SIRV	chr14	45253186	45231168	-	8	1737	38810	325465	ENSG00000129534.13	ENCODEHT000325465	MIS18BP1	ENCODEHT000325465	Known	ISM	Prefix	0.6000000238418579	None	None	None	None
6aebbdd9-beec-4276-a963-cb1b0a982369	ONT_GM12878_R1	hg38_SIRV	chr5	82278342	82276075	-	4	485	16087	57523	ENSG00000186468.12	ENST00000296674.12	RPS23	RPS23-201	Known	Known	None	0.4000000059604645	None	None	None	None
dab87445-c0b7-4968-9b16-b2fa5b0b2ee0	ONT_GM12878_R2	hg38_SIRV	chr11	18405541	18407848	+	2	765	31126	325279	ENSG00000134333.13	ENCODEHT000325279	LDHA	ENCODEHT000325279	Known	ISM	Suffix	0.25	None	None	None	None
68c73699-9491-4003-8a99-fc1e18c1144d	ONT_GM12878_R2	hg38_SIRV	chr17	28354587	28348089	-	9	883	45978	325469	ENSG00000004142.11	ENCODEHT000325469	POLDIP2	ENCODEHT000325469	Known	ISM	Suffix	0.3499999940395355	None	None	None	None
m54284U_191111_172039/45287846/ccs	PB_GM12878_R2	hg38_SIRV	chr7	44796679	44801633	+	5	755	21435	75448	ENSG00000196262.13	ENST00000468812.5	PPIA	PPIA-204	Known	Known	None	0.20000000298023224	None	None	None	None
922113cb-38e2-4f0c-bb96-dc330efb6a2b	ONT_GM12878_R1	hg38_SIRV	chr2	55232807	55235605	+	5	517	6184	322353	ENSG00000143947.13	ENCODEHT000322353	RPS27A	ENCODEHT000322353	Known	ISM	Suffix	0.30000001192092896	None	None	None	None
95c03dd2-2db2-4f76-a135-022c4c30d3f5	ONT_GM12878_R1	hg38_SIRV	chr17	28355887	28348139	-	11	1165	45978	325470	ENSG00000004142.11	ENCODEHT000325470	POLDIP2	ENCODEHT000325470	Known	NNC	None	0.15000000596046448	None	None	None	None
m54284U_191111_172039/56035327/ccs	PB_GM12878_R2	hg38_SIRV	chr22	37024197	37029820	+	2	1227	55304	325458	ENSG00000128309.16	ENCODEHT000325458	MPST	ENCODEHT000325458	Known	ISM	Suffix	0.05000000074505806	None	None	None	None
08cde58d-20f8-421d-abaf-fb44e1c864bc	ONT_GM12878_R1	hg38_SIRV	chr15	66500410	66499322	-	3	522	41587	323488	ENSG00000174444.14	ENCODEHT000323488	RPL4	ENCODEHT000323488	Known	ISM	Suffix	0.20000000298023224	None	None	None	None
m54284U_191110_105540/147719999/ccs	PB_GM12878_R1	hg38_SIRV	chr4	99950357	99948086	-	5	950	13754	50658	ENSG00000164032.11	ENST00000296417.5	H2AFZ	H2AFZ-201	Known	Known	None	0.25	None	None	None	None
m54284U_191110_105540/92604752/ccs	PB_GM12878_R1	hg38_SIRV	chr14	45253205	45231202	-	8	1722	38810	325465	ENSG00000129534.13	ENCODEHT000325465	MIS18BP1	ENCODEHT000325465	Known	ISM	Prefix	0.6499999761581421	None	None	None	None
m54284U_191111_172039/101580986/ccs	PB_GM12878_R2	hg38_SIRV	chr3	39406720	39412434	+	7	1032	9850	35746	ENSG00000168028.13	ENST00000301821.10	RPSA	RPSA-201	Known	Known	None	0.30000001192092896	None	None	None	None
f58e872a-5f8c-4825-8a6b-f4a0ea7eccc1	ONT_GM12878_R1	hg38_SIRV	chr19	4363883	4360388	-	5	1845	49466	325457	ENSG00000141985.9	ENCODEHT000325457	SH3GL1	ENCODEHT000325457	Known	ISM	Suffix	0.44999998807907104	None	None	None	None
2307d6b2-a328-4b2f-8afe-09be60bbb906	ONT_GM12878_R2	hg38_SIRV	chr16	30067243	30070426	+	8	1289	43525	325420	ENSG00000285043.1	ENCODEHT000325420	AC093512.2	ENCODEHT000325420	Known	ISM	Suffix	0.4000000059604645	None	None	None	None
a4b82fc4-8420-4df1-83dd-468324f98035	ONT_GM12878_R1	hg38_SIRV	chr5	82278340	82276075	-	4	483	16087	57523	ENSG00000186468.12	ENST00000296674.12	RPS23	RPS23-201	Known	Known	None	0.4000000059604645	None	None	None	None
1ffc5e17-448a-45aa-8f98-5cd3e127e7e7	ONT_GM12878_R2	hg38_SIRV	chr11	18405541	18407838	+	2	755	31126	325279	ENSG00000134333.13	ENCODEHT000325279	LDHA	ENCODEHT000325279	Known	ISM	Suffix	0.25	None	None	None	None
m54284U_191111_172039/45352891/ccs	PB_GM12878_R2	hg38_SIRV	chr7	44796679	44801642	+	5	764	21435	75448	ENSG00000196262.13	ENST00000468812.5	PPIA	PPIA-204	Known	Known	None	0.25	None	None	None	None
f96948e0-f6a0-4804-90e9-46c91de01216	ONT_GM12878_R2	hg38_SIRV	chr11	18405539	18407845	+	3	635	31126	325471	ENSG00000134333.13	ENCODEHT000325471	LDHA	ENCODEHT000325471	Known	NNC	None	0.25	None	None	None	None
m54284U_191111_172039/125305446/ccs	PB_GM12878_R2	hg38_SIRV	chr22	37024197	37029811	+	2	1218	55304	325458	ENSG00000128309.16	ENCODEHT000325458	MPST	ENCODEHT000325458	Known	ISM	Suffix	0.20000000298023224	None	None	None	None
m54284U_191110_105540/146999120/ccs	PB_GM12878_R1	hg38_SIRV	chr17	28357474	28348140	-	11	1110	45978	161904	ENSG00000004142.11	ENST00000540200.5	POLDIP2	POLDIP2-201	Known	Known	None	0.15000000596046448	None	None	None	None
m54284U_191110_105540/3803407/ccs	PB_GM12878_R1	hg38_SIRV	chr1	23691792	23696415	+	6	611	756	2719	ENSG00000142676.14	ENST00000643754.2	RPL11	RPL11-206	Known	Known	None	0.25	None	None	None	None
m54284U_191111_172039/24969847/ccs	PB_GM12878_R2	hg38_SIRV	chr14	45253177	45231202	-	8	1694	38810	325465	ENSG00000129534.13	ENCODEHT000325465	MIS18BP1	ENCODEHT000325465	Known	ISM	Prefix	0.6499999761581421	None	None	None	None
4f750935-b532-4aec-9fa1-16c9f2a1cc07	ONT_GM12878_R2	hg38_SIRV	chr15	66502752	66499324	-	7	1087	41587	324096	ENSG00000174444.14	ENCODEHT000324096	RPL4	ENCODEHT000324096	Known	ISM	Suffix	0.20000000298023224	None	None	None	None
1aaf58e8-2105-40ca-93bb-5fbbc4f0ad54	ONT_GM12878_R1	hg38_SIRV	chr2	55232807	55235602	+	5	503	6184	322353	ENSG00000143947.13	ENCODEHT000322353	RPS27A	ENCODEHT000322353	Known	ISM	Suffix	0.3499999940395355	None	None	None	None
m54284U_191111_172039/101583300/ccs	PB_GM12878_R2	hg38_SIRV	chr3	39406720	39412434	+	7	1032	9850	35746	ENSG00000168028.13	ENST00000301821.10	RPSA	RPSA-201	Known	Known	None	0.30000001192092896	None	None	None	None
77f732aa-03b0-4062-bbe4-2d4693c79a3b	ONT_GM12878_R1	hg38_SIRV	chr19	4363485	4360412	-	4	1616	49466	325425	ENSG00000141985.9	ENCODEHT000325425	SH3GL1	ENCODEHT000325425	Known	ISM	Suffix	0.4000000059604645	None	None	None	None
m54284U_191110_105540/148309322/ccs	PB_GM12878_R1	hg38_SIRV	chr4	99950274	99948086	-	5	867	13754	50658	ENSG00000164032.11	ENST00000296417.5	H2AFZ	H2AFZ-201	Known	Known	None	0.25	None	None	None	None
d8d467a6-b360-4486-86e1-f3d4b688bd08	ONT_GM12878_R2	hg38_SIRV	chr16	30067243	30070445	+	8	1318	43525	325420	ENSG00000285043.1	ENCODEHT000325420	AC093512.2	ENCODEHT000325420	Known	ISM	Suffix	0.05000000074505806	None	None	None	None
e7aa18c4-c3ee-43ac-8486-b0055261040b	ONT_GM12878_R1	hg38_SIRV	chr22	37024197	37029821	+	2	1228	55304	325458	ENSG00000128309.16	ENCODEHT000325458	MPST	ENCODEHT000325458	Known	ISM	Suffix	0.05000000074505806	None	None	None	None
2289e45b-20e6-41c1-a7a5-c7ecdcc58358	ONT_GM12878_R1	hg38_SIRV	chr17	28357511	28348140	-	11	1147	45978	161904	ENSG00000004142.11	ENST00000540200.5	POLDIP2	POLDIP2-201	Known	Known	None	0.15000000596046448	None	None	None	None
c735c65e-aec8-4b21-86dd-d1a75c1e37bf	ONT_GM12878_R1	hg38_SIRV	chr5	82278339	82276075	-	4	482	16087	57523	ENSG00000186468.12	ENST00000296674.12	RPS23	RPS23-201	Known	Known	None	0.4000000059604645	None	None	None	None
m54284U_191111_172039/45482623/ccs	PB_GM12878_R2	hg38_SIRV	chr7	44796679	44801608	+	5	730	21435	75448	ENSG00000196262.13	ENST00000468812.5	PPIA	PPIA-204	Known	Known	None	0.75	None	None	None	None
m54284U_191111_172039/66520794/ccs	PB_GM12878_R2	hg38_SIRV	chr14	45253188	45231202	-	8	1705	38810	325465	ENSG00000129534.13	ENCODEHT000325465	MIS18BP1	ENCODEHT000325465	Known	ISM	Prefix	0.6499999761581421	None	None	None	None
m54284U_191111_172039/24316450/ccs	PB_GM12878_R2	hg38_SIRV	chr17	28348280	28349162	+	1	1282	45977	325097	ENSG00000109079.9	ENCODEHT000325097	TNFAIP1	ENCODEHT000325097	Known	Genomic	None	1.0	None	None	None	None
551f6c55-fdcc-4f50-a783-28bd0f8ef578	ONT_GM12878_R2	hg38_SIRV	chr11	18405541	18407847	+	2	764	31126	325279	ENSG00000134333.13	ENCODEHT000325279	LDHA	ENCODEHT000325279	Known	ISM	Suffix	0.25	None	None	None	None
c1ddb7cb-e369-4b11-88d4-c68ce1a4465e	ONT_GM12878_R2	hg38_SIRV	chr15	66503166	66499322	-	8	1182	41587	325472	ENSG00000174444.14	ENCODEHT000325472	RPL4	ENCODEHT000325472	Known	ISM	Suffix	0.20000000298023224	None	None	None	None
m54284U_191111_172039/101648564/ccs	PB_GM12878_R2	hg38_SIRV	chr3	39406720	39412434	+	7	1047	9850	35751	ENSG00000168028.13	ENST00000443003.2	RPSA	RPSA-202	Known	Known	None	0.30000001192092896	None	None	None	None
d66ecb4f-3a98-4e79-badf-8d726ddcfcda	ONT_GM12878_R2	hg38_SIRV	chr19	4362690	4360393	-	3	1516	49466	325453	ENSG00000141985.9	ENCODEHT000325453	SH3GL1	ENCODEHT000325453	Known	ISM	Suffix	0.4000000059604645	None	None	None	None
dbae30a0-f13f-40f0-bd6c-96bd17991a55	ONT_GM12878_R1	hg38_SIRV	chr22	37024197	37029792	+	2	1199	55304	325458	ENSG00000128309.16	ENCODEHT000325458	MPST	ENCODEHT000325458	Known	ISM	Suffix	0.550000011920929	None	None	None	None
m54284U_191110_105540/60229078/ccs	PB_GM12878_R1	hg38_SIRV	chr1	23691792	23696415	+	6	611	756	2719	ENSG00000142676.14	ENST00000643754.2	RPL11	RPL11-206	Known	Known	None	0.25	None	None	None	None
a8b7962a-0f99-427d-bfd5-9ce986e23435	ONT_GM12878_R2	hg38_SIRV	chr19	4361179	4360418	-	1	841	49466	325417	ENSG00000141985.9	ENCODEHT000325417	SH3GL1	ENCODEHT000325417	Known	Genomic	None	0.30000001192092896	None	None	None	None
6871982c-f205-4110-8df6-08674dcb2f0d	ONT_GM12878_R1	hg38_SIRV	chr2	55232807	55235605	+	5	517	6184	322353	ENSG00000143947.13	ENCODEHT000322353	RPS27A	ENCODEHT000322353	Known	ISM	Suffix	0.30000001192092896	None	None	None	None
m54284U_191111_172039/38865523/ccs	PB_GM12878_R2	hg38_SIRV	chr14	45253110	45231203	-	8	1626	38810	325465	ENSG00000129534.13	ENCODEHT000325465	MIS18BP1	ENCODEHT000325465	Known	ISM	Prefix	0.6000000238418579	None	None	None	None
m54284U_191110_105540/107413882/ccs	PB_GM12878_R1	hg38_SIRV	chr1	23691792	23696409	+	6	602	756	325473	ENSG00000142676.14	ENCODEHT000325473	RPL11	ENCODEHT000325473	Known	NNC	None	0.30000001192092896	None	None	None	None
m54284U_191110_105540/148373712/ccs	PB_GM12878_R1	hg38_SIRV	chr4	99950275	99948086	-	5	868	13754	50658	ENSG00000164032.11	ENST00000296417.5	H2AFZ	H2AFZ-201	Known	Known	None	0.25	None	None	None	None
72d48708-4c9a-4b76-9a66-23aabfa92cee	ONT_GM12878_R2	hg38_SIRV	chr19	4360667	4360418	-	1	329	49466	325417	ENSG00000141985.9	ENCODEHT000325417	SH3GL1	ENCODEHT000325417	Known	Genomic	None	0.30000001192092896	None	None	None	None
47122ec4-e2b2-4f2b-9410-639078feacb1	ONT_GM12878_R2	hg38_SIRV	chr16	30067233	30069568	+	6	716	43525	325474	ENSG00000285043.1	ENCODEHT000325474	AC093512.2	ENCODEHT000325474	Known	ISM	Both	0.25	None	None	None	None
b5ed80eb-aeb0-422c-8495-a72fb47cabbb	ONT_GM12878_R1	hg38_SIRV	chr5	82278341	82276075	-	4	484	16087	57523	ENSG00000186468.12	ENST00000296674.12	RPS23	RPS23-201	Known	Known	None	0.4000000059604645	None	None	None	None
m54284U_191111_172039/45484259/ccs	PB_GM12878_R2	hg38_SIRV	chr7	44796679	44801608	+	5	730	21435	75448	ENSG00000196262.13	ENST00000468812.5	PPIA	PPIA-204	Known	Known	None	0.75	None	None	None	None
ae3ba1f0-e1ba-4ac4-8ce3-4b3db85a6548	ONT_GM12878_R2	hg38_SIRV	chr17	28355811	28349101	-	9	748	45978	325475	ENSG00000004142.11	ENCODEHT000325475	POLDIP2	ENCODEHT000325475	Known	ISM	Prefix	0.15000000596046448	None	None	None	None
dbff1831-cf76-4efd-bd70-bf6517ae5684	ONT_GM12878_R1	hg38_SIRV	chr22	37024197	37029815	+	2	1222	55304	325458	ENSG00000128309.16	ENCODEHT000325458	MPST	ENCODEHT000325458	Known	ISM	Suffix	0.05000000074505806	None	None	None	None
6e7f218b-0625-41e4-b2aa-cb200aa94111	ONT_GM12878_R2	hg38_SIRV	chr11	18405541	18407848	+	2	748	31126	325279	ENSG00000134333.13	ENCODEHT000325279	LDHA	ENCODEHT000325279	Known	ISM	Suffix	0.25	None	None	None	None
m54284U_191111_172039/101713061/ccs	PB_GM12878_R2	hg38_SIRV	chr3	39406720	39412434	+	7	1032	9850	35746	ENSG00000168028.13	ENST00000301821.10	RPSA	RPSA-201	Known	Known	None	0.30000001192092896	None	None	None	None
m54284U_191111_172039/142541397/ccs	PB_GM12878_R2	hg38_SIRV	chr14	45253148	45231203	-	8	1664	38810	325465	ENSG00000129534.13	ENCODEHT000325465	MIS18BP1	ENCODEHT000325465	Known	ISM	Prefix	0.6000000238418579	None	None	None	None
f588e20d-7e52-4adb-8bdf-ed83d95f008b	ONT_GM12878_R2	hg38_SIRV	chr15	66500132	66499322	-	2	385	41587	323501	ENSG00000174444.14	ENCODEHT000323501	RPL4	ENCODEHT000323501	Known	ISM	Suffix	0.20000000298023224	None	None	None	None
e7d9fb02-81f1-48cb-92f7-5e179e7bf407	ONT_GM12878_R1	hg38_SIRV	chr19	4364089	4360409	-	6	1849	49466	325433	ENSG00000141985.9	ENCODEHT000325433	SH3GL1	ENCODEHT000325433	Known	ISM	Suffix	0.30000001192092896	None	None	None	None
13f48eb0-2d4c-4d72-a855-b0fb4c29013d	ONT_GM12878_R2	hg38_SIRV	chr17	28349439	28349646	+	1	591	45977	325097	ENSG00000109079.9	ENCODEHT000325097	TNFAIP1	ENCODEHT000325097	Known	Genomic	None	0.25	None	None	None	None
m54284U_191110_105540/148571542/ccs	PB_GM12878_R1	hg38_SIRV	chr4	99950274	99948086	-	5	867	13754	50658	ENSG00000164032.11	ENST00000296417.5	H2AFZ	H2AFZ-201	Known	Known	None	0.25	None	None	None	None
899ad9e3-4dc7-4056-a042-23719802a425	ONT_GM12878_R1	hg38_SIRV	chr22	37024197	37029810	+	2	1217	55304	325458	ENSG00000128309.16	ENCODEHT000325458	MPST	ENCODEHT000325458	Known	ISM	Suffix	0.20000000298023224	None	None	None	None
m54284U_191111_172039/46465682/ccs	PB_GM12878_R2	hg38_SIRV	chr7	44796679	44801608	+	5	730	21435	75448	ENSG00000196262.13	ENST00000468812.5	PPIA	PPIA-204	Known	Known	None	0.75	None	None	None	None
7a0768d6-4345-4b0c-b0d1-8479ab32852c	ONT_GM12878_R1	hg38_SIRV	chr2	55232807	55235602	+	5	508	6184	322353	ENSG00000143947.13	ENCODEHT000322353	RPS27A	ENCODEHT000322353	Known	ISM	Suffix	0.3499999940395355	None	None	None	None
43d18004-f426-43ba-bc5d-073ec2280ba8	ONT_GM12878_R2	hg38_SIRV	chr11	18405541	18407847	+	2	764	31126	325279	ENSG00000134333.13	ENCODEHT000325279	LDHA	ENCODEHT000325279	Known	ISM	Suffix	0.25	None	None	None	None
m54284U_191111_172039/44367914/ccs	PB_GM12878_R2	hg38_SIRV	chr14	45253198	45231191	-	9	1823	38810	325467	ENSG00000129534.13	ENCODEHT000325467	MIS18BP1	ENCODEHT000325467	Known	ISM	Prefix	0.6499999761581421	None	None	None	None
f54a0609-7f07-4838-b037-bc824b4fb205	ONT_GM12878_R1	hg38_SIRV	chr5	82278343	82276075	-	4	486	16087	57523	ENSG00000186468.12	ENST00000296674.12	RPS23	RPS23-201	Known	Known	None	0.4000000059604645	None	None	None	None
m54284U_191111_172039/23789982/ccs	PB_GM12878_R2	hg38_SIRV	chr1	23691792	23696409	+	6	605	756	2719	ENSG00000142676.14	ENST00000643754.2	RPL11	RPL11-206	Known	Known	None	0.30000001192092896	None	None	None	None
30c03913-3f65-4da3-9d1b-ab2e4b289260	ONT_GM12878_R2	hg38_SIRV	chr16	30067243	30070444	+	8	1301	43525	325420	ENSG00000285043.1	ENCODEHT000325420	AC093512.2	ENCODEHT000325420	Known	ISM	Suffix	0.05000000074505806	None	None	None	None
m54284U_191111_172039/101714671/ccs	PB_GM12878_R2	hg38_SIRV	chr3	39406720	39412435	+	7	1033	9850	35746	ENSG00000168028.13	ENST00000301821.10	RPSA	RPSA-201	Known	Known	None	0.25	None	None	None	None
bb5e12fe-908e-498e-bc9d-7d870e36fea5	ONT_GM12878_R2	hg38_SIRV	chr15	66503518	66499322	-	9	1344	41587	323457	ENSG00000174444.14	ENCODEHT000323457	RPL4	ENCODEHT000323457	Known	ISM	Suffix	0.20000000298023224	None	None	None	None
601a753a-bcad-49ba-be97-fb09b7292d38	ONT_GM12878_R1	hg38_SIRV	chr19	4364197	4360411	-	6	1955	49466	325433	ENSG00000141985.9	ENCODEHT000325433	SH3GL1	ENCODEHT000325433	Known	ISM	Suffix	0.25	None	None	None	None
fbf37b4d-bf0e-4a28-a86b-d53e0b62ac24	ONT_GM12878_R1	hg38_SIRV	chr22	37024197	37029792	+	2	1199	55304	325458	ENSG00000128309.16	ENCODEHT000325458	MPST	ENCODEHT000325458	Known	ISM	Suffix	0.550000011920929	None	None	None	None
m54284U_191111_172039/75761742/ccs	PB_GM12878_R2	hg38_SIRV	chr14	45253178	45231205	-	8	1692	38810	325465	ENSG00000129534.13	ENCODEHT000325465	MIS18BP1	ENCODEHT000325465	Known	ISM	Prefix	0.6499999761581421	None	None	None	None
m54284U_191110_105540/106496832/ccs	PB_GM12878_R1	hg38_SIRV	chr17	28357474	28350207	-	9	1169	45978	325476	ENSG00000004142.11	ENCODEHT000325476	POLDIP2	ENCODEHT000325476	Known	ISM	Prefix	0.25	None	None	None	None
m54284U_191111_172039/46532338/ccs	PB_GM12878_R2	hg38_SIRV	chr7	44796679	44803116	+	5	2241	21435	75448	ENSG00000196262.13	ENST00000468812.5	PPIA	PPIA-204	Known	Known	None	0.20000000298023224	None	None	None	None
m54284U_191110_105540/149292998/ccs	PB_GM12878_R1	hg38_SIRV	chr4	99950271	99948086	-	5	864	13754	50658	ENSG00000164032.11	ENST00000296417.5	H2AFZ	H2AFZ-201	Known	Known	None	0.25	None	None	None	None
2a3e1aa7-9b92-4eaa-8729-1a9c5e4b7cb7	ONT_GM12878_R2	hg38_SIRV	chr11	18405541	18407848	+	2	765	31126	325279	ENSG00000134333.13	ENCODEHT000325279	LDHA	ENCODEHT000325279	Known	ISM	Suffix	0.25	None	None	None	None
6c3fb83d-4285-4a2e-b2b4-adf4cad22d6e	ONT_GM12878_R1	hg38_SIRV	chr5	82278368	82276075	-	4	511	16087	57523	ENSG00000186468.12	ENST00000296674.12	RPS23	RPS23-201	Known	Known	None	0.4000000059604645	None	None	None	None
m54284U_191111_172039/101777973/ccs	PB_GM12878_R2	hg38_SIRV	chr3	39406720	39412432	+	7	1030	9850	35746	ENSG00000168028.13	ENST00000301821.10	RPSA	RPSA-201	Known	Known	None	0.30000001192092896	None	None	None	None
49ff09f9-ab99-4d55-9998-3f95eb544e07	ONT_GM12878_R2	hg38_SIRV	chr15	66504837	66499322	-	10	1416	41587	144315	ENSG00000174444.14	ENST00000307961.10	RPL4	RPL4-201	Known	Known	None	0.20000000298023224	None	None	None	None
9660fcaa-85a1-4f10-a0e0-75de63721b3b	ONT_GM12878_R2	hg38_SIRV	chr19	4363826	4360409	-	5	1761	49466	325457	ENSG00000141985.9	ENCODEHT000325457	SH3GL1	ENCODEHT000325457	Known	ISM	Suffix	0.3499999940395355	None	None	None	None
0585a83a-f4ba-43ac-ac3c-d47953f55d9e	ONT_GM12878_R1	hg38_SIRV	chr2	55232807	55235605	+	5	517	6184	322353	ENSG00000143947.13	ENCODEHT000322353	RPS27A	ENCODEHT000322353	Known	ISM	Suffix	0.30000001192092896	None	None	None	None
6e63e441-a503-4547-b608-5690121a1f76	ONT_GM12878_R2	hg38_SIRV	chr16	30067243	30070445	+	8	1335	43525	325420	ENSG00000285043.1	ENCODEHT000325420	AC093512.2	ENCODEHT000325420	Known	ISM	Suffix	0.05000000074505806	None	None	None	None
2006067a-bbde-4e44-99e1-6fa3c9e6377e	ONT_GM12878_R1	hg38_SIRV	chr22	37024197	37029815	+	2	1222	55304	325458	ENSG00000128309.16	ENCODEHT000325458	MPST	ENCODEHT000325458	Known	ISM	Suffix	0.05000000074505806	None	None	None	None
m54284U_191111_172039/63046694/ccs	PB_GM12878_R2	hg38_SIRV	chr1	23691792	23696414	+	6	610	756	2719	ENSG00000142676.14	ENST00000643754.2	RPL11	RPL11-206	Known	Known	None	0.25	None	None	None	None
m54284U_191110_105540/3277984/ccs	PB_GM12878_R1	hg38_SIRV	chr14	45253207	45231206	-	8	1720	38810	325465	ENSG00000129534.13	ENCODEHT000325465	MIS18BP1	ENCODEHT000325465	Known	ISM	Prefix	0.6499999761581421	None	None	None	None
af1b7195-7bf6-44e5-9d56-9b2130eed4ce	ONT_GM12878_R2	hg38_SIRV	chr19	4361178	4360460	-	1	798	49466	325417	ENSG00000141985.9	ENCODEHT000325417	SH3GL1	ENCODEHT000325417	Known	Genomic	None	0.25	None	None	None	None
m54284U_191111_172039/48234833/ccs	PB_GM12878_R2	hg38_SIRV	chr7	44796679	44801606	+	5	728	21435	75448	ENSG00000196262.13	ENST00000468812.5	PPIA	PPIA-204	Known	Known	None	0.6499999761581421	None	None	None	None
b1cd17df-41ca-44fe-967a-339b2050a61b	ONT_GM12878_R2	hg38_SIRV	chr11	18405541	18407847	+	2	758	31126	325279	ENSG00000134333.13	ENCODEHT000325279	LDHA	ENCODEHT000325279	Known	ISM	Suffix	0.25	None	None	None	None
cc55df8b-5490-4958-b36f-9f784f238dc1	ONT_GM12878_R2	hg38_SIRV	chr17	28357461	28350522	-	9	859	45978	325476	ENSG00000004142.11	ENCODEHT000325476	POLDIP2	ENCODEHT000325476	Known	ISM	Prefix	0.20000000298023224	None	None	None	None
m54284U_191110_105540/150341141/ccs	PB_GM12878_R1	hg38_SIRV	chr4	99950274	99948086	-	5	867	13754	50658	ENSG00000164032.11	ENST00000296417.5	H2AFZ	H2AFZ-201	Known	Known	None	0.25	None	None	None	None
c8b36cc8-cb72-434f-9663-be593c95aefb	ONT_GM12878_R1	hg38_SIRV	chr5	82278343	82276075	-	4	486	16087	57523	ENSG00000186468.12	ENST00000296674.12	RPS23	RPS23-201	Known	Known	None	0.4000000059604645	None	None	None	None
edc36392-b0f9-4672-949f-9e5ee2f1d348	ONT_GM12878_R1	hg38_SIRV	chr22	37024197	37029814	+	2	1221	55304	325458	ENSG00000128309.16	ENCODEHT000325458	MPST	ENCODEHT000325458	Known	ISM	Suffix	0.10000000149011612	None	None	None	None
m54284U_191111_172039/101778246/ccs	PB_GM12878_R2	hg38_SIRV	chr3	39406720	39412434	+	7	1032	9850	35746	ENSG00000168028.13	ENST00000301821.10	RPSA	RPSA-201	Known	Known	None	0.30000001192092896	None	None	None	None
m54284U_191110_105540/33556031/ccs	PB_GM12878_R1	hg38_SIRV	chr14	45253503	45231206	-	8	2016	38810	325465	ENSG00000129534.13	ENCODEHT000325465	MIS18BP1	ENCODEHT000325465	Known	ISM	Prefix	0.6499999761581421	None	None	None	None
m54284U_191110_105540/170853398/ccs	PB_GM12878_R1	hg38_SIRV	chr17	28351057	28353520	+	2	1353	77642	325477	ENCODEHG000077642	ENCODEHT000325477	ENCODEHG000077642	ENCODEHT000325477	Antisense	Antisense	None	0.800000011920929	None	None	None	None
e49d30b7-f2f7-4e14-9277-e17fd66b5d84	ONT_GM12878_R2	hg38_SIRV	chr16	30067243	30070445	+	8	1318	43525	325420	ENSG00000285043.1	ENCODEHT000325420	AC093512.2	ENCODEHT000325420	Known	ISM	Suffix	0.05000000074505806	None	None	None	None
40a2c6ed-14c2-46a3-9856-a1467c132884	ONT_GM12878_R1	hg38_SIRV	chr19	4366955	4360632	-	9	1966	49466	325451	ENSG00000141985.9	ENCODEHT000325451	SH3GL1	ENCODEHT000325451	Known	ISM	Suffix	0.30000001192092896	None	None	None	None
79906029-3775-4972-a63a-f436303312bb	ONT_GM12878_R2	hg38_SIRV	chr15	66500131	66499322	-	2	376	41587	323501	ENSG00000174444.14	ENCODEHT000323501	RPL4	ENCODEHT000323501	Known	ISM	Suffix	0.20000000298023224	None	None	None	None
01012f9b-ab56-49b9-9ef0-c7eea47591f0	ONT_GM12878_R1	hg38_SIRV	chr2	55232807	55235605	+	5	517	6184	322353	ENSG00000143947.13	ENCODEHT000322353	RPS27A	ENCODEHT000322353	Known	ISM	Suffix	0.30000001192092896	None	None	None	None
m54284U_191111_172039/118032481/ccs	PB_GM12878_R2	hg38_SIRV	chr1	23691792	23696415	+	6	611	756	2719	ENSG00000142676.14	ENST00000643754.2	RPL11	RPL11-206	Known	Known	None	0.25	None	None	None	None
1b7af4c6-95a4-4b02-8bed-8af4b81a1e21	ONT_GM12878_R1	hg38_SIRV	chr22	37024197	37029806	+	2	1220	55304	325458	ENSG00000128309.16	ENCODEHT000325458	MPST	ENCODEHT000325458	Known	ISM	Suffix	0.25	None	None	None	None
m54284U_191111_172039/48498230/ccs	PB_GM12878_R2	hg38_SIRV	chr7	44796679	44801608	+	5	730	21435	75448	ENSG00000196262.13	ENST00000468812.5	PPIA	PPIA-204	Known	Known	None	0.75	None	None	None	None
7e1b4e78-9f81-4a0f-8288-f0166dd7466c	ONT_GM12878_R2	hg38_SIRV	chr11	18405541	18407848	+	2	765	31126	325279	ENSG00000134333.13	ENCODEHT000325279	LDHA	ENCODEHT000325279	Known	ISM	Suffix	0.25	None	None	None	None
fa6acc0a-2c72-40d6-bf27-c7ae06874179	ONT_GM12878_R1	hg38_SIRV	chr19	4400488	4360989	-	10	1851	49466	176028	ENSG00000141985.9	ENST00000269886.7	SH3GL1	SH3GL1-201	Known	Known	None	0.20000000298023224	None	None	None	None
m54284U_191111_172039/101778764/ccs	PB_GM12878_R2	hg38_SIRV	chr3	39406720	39412434	+	7	1032	9850	35746	ENSG00000168028.13	ENST00000301821.10	RPSA	RPSA-201	Known	Known	None	0.30000001192092896	None	None	None	None
704d99ec-03bd-499f-bff1-b3a7d5d5addd	ONT_GM12878_R1	hg38_SIRV	chr5	82276472	82276075	-	2	256	16087	315772	ENSG00000186468.12	ENCODEHT000315772	RPS23	ENCODEHT000315772	Known	ISM	Suffix	0.4000000059604645	None	None	None	None
m54284U_191110_105540/150342343/ccs	PB_GM12878_R1	hg38_SIRV	chr4	99950275	99948086	-	5	868	13754	50658	ENSG00000164032.11	ENST00000296417.5	H2AFZ	H2AFZ-201	Known	Known	None	0.25	None	None	None	None
d39abf38-d3b1-4aed-a264-b598c5ed469c	ONT_GM12878_R2	hg38_SIRV	chr16	30067243	30070444	+	8	1317	43525	325420	ENSG00000285043.1	ENCODEHT000325420	AC093512.2	ENCODEHT000325420	Known	ISM	Suffix	0.05000000074505806	None	None	None	None
m54284U_191110_105540/51840733/ccs	PB_GM12878_R1	hg38_SIRV	chr14	45253175	45231206	-	8	1688	38810	325465	ENSG00000129534.13	ENCODEHT000325465	MIS18BP1	ENCODEHT000325465	Known	ISM	Prefix	0.6499999761581421	None	None	None	None
ed1467a9-29cd-41de-8f2f-2c29d6c4b678	ONT_GM12878_R2	hg38_SIRV	chr15	66503166	66499322	-	8	1186	41587	325478	ENSG00000174444.14	ENCODEHT000325478	RPL4	ENCODEHT000325478	Known	ISM	Suffix	0.20000000298023224	None	None	None	None
8c6a613b-ebc1-4643-a6bb-e80c9baa40bd	ONT_GM12878_R1	hg38_SIRV	chr22	37024197	37029818	+	2	1205	55304	325458	ENSG00000128309.16	ENCODEHT000325458	MPST	ENCODEHT000325458	Known	ISM	Suffix	0.05000000074505806	None	None	None	None
c4cf0779-367b-4c80-8180-6507e3ced51e	ONT_GM12878_R1	hg38_SIRV	chr11	18405542	18407847	+	2	763	31126	325279	ENSG00000134333.13	ENCODEHT000325279	LDHA	ENCODEHT000325279	Known	ISM	Suffix	0.25	None	None	None	None
m54284U_191111_172039/48758992/ccs	PB_GM12878_R2	hg38_SIRV	chr7	44796679	44801608	+	5	730	21435	75448	ENSG00000196262.13	ENST00000468812.5	PPIA	PPIA-204	Known	Known	None	0.75	None	None	None	None
05000ccb-c4da-4c1e-82cc-39baed88527d	ONT_GM12878_R2	hg38_SIRV	chr19	4363781	4361250	-	5	895	49466	325457	ENSG00000141985.9	ENCODEHT000325457	SH3GL1	ENCODEHT000325457	Known	ISM	Suffix	0.10000000149011612	None	None	None	None
57eeeeba-82cb-4776-9308-d91e959bf51a	ONT_GM12878_R2	hg38_SIRV	chr15	66499658	66499318	-	1	321	41587	323576	ENSG00000174444.14	ENCODEHT000323576	RPL4	ENCODEHT000323576	Known	Genomic	None	0.20000000298023224	None	None	None	None
m54284U_191111_172039/20775785/ccs	PB_GM12878_R2	hg38_SIRV	chr17	28350914	28353353	+	2	1353	77642	325477	ENCODEHG000077642	ENCODEHT000325477	ENCODEHG000077642	ENCODEHT000325477	Antisense	Antisense	None	0.800000011920929	None	None	None	None
m54284U_191111_172039/101778955/ccs	PB_GM12878_R2	hg38_SIRV	chr3	39406720	39412433	+	7	1031	9850	35746	ENSG00000168028.13	ENST00000301821.10	RPSA	RPSA-201	Known	Known	None	0.30000001192092896	None	None	None	None
1b074a2a-6d58-4dc4-9204-9dd39bb3f82e	ONT_GM12878_R1	hg38_SIRV	chr2	55232807	55235605	+	5	517	6184	322353	ENSG00000143947.13	ENCODEHT000322353	RPS27A	ENCODEHT000322353	Known	ISM	Suffix	0.30000001192092896	None	None	None	None
m54284U_191110_105540/58917128/ccs	PB_GM12878_R1	hg38_SIRV	chr14	45253205	45231206	-	8	1718	38810	325465	ENSG00000129534.13	ENCODEHT000325465	MIS18BP1	ENCODEHT000325465	Known	ISM	Prefix	0.6499999761581421	None	None	None	None
0564c500-a6e5-4ac0-8154-7a94879e94ec	ONT_GM12878_R1	hg38_SIRV	chr5	82277853	82276075	-	3	463	16087	57528	ENSG00000186468.12	ENST00000504293.5	RPS23	RPS23-203	Known	Known	None	0.4000000059604645	None	None	None	None
ac9e49a6-5cce-453c-9a43-91d47f4ef24d	ONT_GM12878_R2	hg38_SIRV	chr16	30067243	30070443	+	8	1316	43525	325420	ENSG00000285043.1	ENCODEHT000325420	AC093512.2	ENCODEHT000325420	Known	ISM	Suffix	0.05000000074505806	None	None	None	None
91e9182d-d005-4b7a-8f3e-b32cbd58db21	ONT_GM12878_R1	hg38_SIRV	chr22	37024197	37029787	+	2	1194	55304	325458	ENSG00000128309.16	ENCODEHT000325458	MPST	ENCODEHT000325458	Known	ISM	Suffix	0.6000000238418579	None	None	None	None
m54284U_191110_105540/150473460/ccs	PB_GM12878_R1	hg38_SIRV	chr4	99950274	99948086	-	5	867	13754	50658	ENSG00000164032.11	ENST00000296417.5	H2AFZ	H2AFZ-201	Known	Known	None	0.25	None	None	None	None
m54284U_191111_172039/122619194/ccs	PB_GM12878_R2	hg38_SIRV	chr1	23691792	23694211	+	2	1641	756	325479	ENSG00000142676.14	ENCODEHT000325479	RPL11	ENCODEHT000325479	Known	ISM	Prefix	0.699999988079071	None	None	None	None
dce49bb0-ad8e-4fa3-903c-cc1910179682	ONT_GM12878_R1	hg38_SIRV	chr11	18405542	18407848	+	2	764	31126	325279	ENSG00000134333.13	ENCODEHT000325279	LDHA	ENCODEHT000325279	Known	ISM	Suffix	0.25	None	None	None	None
4e9986dd-72a5-4ea7-96b5-4fb061056138	ONT_GM12878_R2	hg38_SIRV	chr19	4400455	4361479	-	10	1315	49466	176028	ENSG00000141985.9	ENST00000269886.7	SH3GL1	SH3GL1-201	Known	Known	None	0.10000000149011612	None	None	None	None
m54284U_191111_172039/49351444/ccs	PB_GM12878_R2	hg38_SIRV	chr7	44796679	44801608	+	5	730	21435	75448	ENSG00000196262.13	ENST00000468812.5	PPIA	PPIA-204	Known	Known	None	0.75	None	None	None	None
ffd3edf5-c691-4c2f-b4dc-3d627ec0cc9b	ONT_GM12878_R2	hg38_SIRV	chr15	66504833	66499322	-	10	1412	41587	144315	ENSG00000174444.14	ENST00000307961.10	RPL4	RPL4-201	Known	Known	None	0.20000000298023224	None	None	None	None
m54284U_191110_105540/66259362/ccs	PB_GM12878_R1	hg38_SIRV	chr14	45253205	45231206	-	8	1718	38810	325465	ENSG00000129534.13	ENCODEHT000325465	MIS18BP1	ENCODEHT000325465	Known	ISM	Prefix	0.6499999761581421	None	None	None	None
66e092a5-d6f8-4f1a-9110-fbdfe0556fe7	ONT_GM12878_R1	hg38_SIRV	chr22	37024189	37024369	+	1	181	55304	325480	ENSG00000128309.16	ENCODEHT000325480	MPST	ENCODEHT000325480	Known	Genomic	None	0.10000000149011612	None	None	None	None
bd5fc309-f9a4-4a2f-ae00-61305f06b4f4	ONT_GM12878_R1	hg38_SIRV	chr17	28357503	28351663	-	7	822	45978	325481	ENSG00000004142.11	ENCODEHT000325481	POLDIP2	ENCODEHT000325481	Known	ISM	Prefix	0.15000000596046448	None	None	None	None
m54284U_191111_172039/101780239/ccs	PB_GM12878_R2	hg38_SIRV	chr3	39406720	39412433	+	7	1031	9850	35746	ENSG00000168028.13	ENST00000301821.10	RPSA	RPSA-201	Known	Known	None	0.30000001192092896	None	None	None	None
88e1b592-fe2a-480d-89f5-33bc57ced78b	ONT_GM12878_R1	hg38_SIRV	chr5	82277853	82276075	-	3	463	16087	57528	ENSG00000186468.12	ENST00000504293.5	RPS23	RPS23-203	Known	Known	None	0.4000000059604645	None	None	None	None
33ee0692-ed85-441e-9f08-bebb9cbed9c9	ONT_GM12878_R2	hg38_SIRV	chr16	30067243	30070438	+	8	1311	43525	325420	ENSG00000285043.1	ENCODEHT000325420	AC093512.2	ENCODEHT000325420	Known	ISM	Suffix	0.15000000596046448	None	None	None	None
90b55463-d279-4155-9b3a-8a729c9b5519	ONT_GM12878_R1	hg38_SIRV	chr2	55232795	55235588	+	5	499	6184	323926	ENSG00000143947.13	ENCODEHT000323926	RPS27A	ENCODEHT000323926	Known	ISM	Suffix	0.550000011920929	None	None	None	None
m54284U_191110_105540/150996350/ccs	PB_GM12878_R1	hg38_SIRV	chr4	99950275	99948086	-	5	868	13754	50658	ENSG00000164032.11	ENST00000296417.5	H2AFZ	H2AFZ-201	Known	Known	None	0.25	None	None	None	None
54c50747-719a-4770-9ef0-2c076f745fcb	ONT_GM12878_R1	hg38_SIRV	chr11	18405542	18407822	+	2	738	31126	325279	ENSG00000134333.13	ENCODEHT000325279	LDHA	ENCODEHT000325279	Known	ISM	Suffix	0.44999998807907104	None	None	None	None
8821883d-4687-4a55-aa6b-729ca4a427bb	ONT_GM12878_R2	hg38_SIRV	chr19	4365630	4363429	-	4	487	49466	325482	ENSG00000141985.9	ENCODEHT000325482	SH3GL1	ENCODEHT000325482	Known	ISM	Prefix	0.20000000298023224	None	None	None	None
m54284U_191110_105540/75236356/ccs	PB_GM12878_R1	hg38_SIRV	chr14	45253175	45231206	-	8	1688	38810	325465	ENSG00000129534.13	ENCODEHT000325465	MIS18BP1	ENCODEHT000325465	Known	ISM	Prefix	0.6499999761581421	None	None	None	None
165eeb8b-ab15-4de2-8765-98d1615243d7	ONT_GM12878_R1	hg38_SIRV	chr22	37024197	37029814	+	2	1221	55304	325458	ENSG00000128309.16	ENCODEHT000325458	MPST	ENCODEHT000325458	Known	ISM	Suffix	0.10000000149011612	None	None	None	None
f220ae16-d571-4599-ba3d-525f87bd67ae	ONT_GM12878_R2	hg38_SIRV	chr15	66504835	66499322	-	10	1418	41587	325483	ENSG00000174444.14	ENCODEHT000325483	RPL4	ENCODEHT000325483	Known	NIC	None	0.20000000298023224	None	None	None	None
m54284U_191111_172039/49941198/ccs	PB_GM12878_R2	hg38_SIRV	chr7	44796679	44801608	+	5	730	21435	75448	ENSG00000196262.13	ENST00000468812.5	PPIA	PPIA-204	Known	Known	None	0.75	None	None	None	None
m54284U_191110_105540/15402068/ccs	PB_GM12878_R1	hg38_SIRV	chr1	23691793	23696414	+	6	609	756	2719	ENSG00000142676.14	ENST00000643754.2	RPL11	RPL11-206	Known	Known	None	0.25	None	None	None	None
m54284U_191111_172039/101843664/ccs	PB_GM12878_R2	hg38_SIRV	chr3	39406720	39412433	+	7	1031	9850	35746	ENSG00000168028.13	ENST00000301821.10	RPSA	RPSA-201	Known	Known	None	0.30000001192092896	None	None	None	None
m54284U_191110_105540/96666951/ccs	PB_GM12878_R1	hg38_SIRV	chr14	45253201	45231206	-	8	1714	38810	325465	ENSG00000129534.13	ENCODEHT000325465	MIS18BP1	ENCODEHT000325465	Known	ISM	Prefix	0.6499999761581421	None	None	None	None
91e69c48-929f-42c5-8da4-d089fc78b4d4	ONT_GM12878_R1	hg38_SIRV	chr5	82278342	82276075	-	4	485	16087	57523	ENSG00000186468.12	ENST00000296674.12	RPS23	RPS23-201	Known	Known	None	0.4000000059604645	None	None	None	None
36c64f18-2f20-4b0f-b346-661d5e3a5a37	ONT_GM12878_R2	hg38_SIRV	chr16	30067243	30070445	+	8	1318	43525	325420	ENSG00000285043.1	ENCODEHT000325420	AC093512.2	ENCODEHT000325420	Known	ISM	Suffix	0.05000000074505806	None	None	None	None
0cb939c4-0c9f-48fc-a0d2-26cc8340ea68	ONT_GM12878_R1	hg38_SIRV	chr22	37024197	37029764	+	2	1171	55304	325458	ENSG00000128309.16	ENCODEHT000325458	MPST	ENCODEHT000325458	Known	ISM	Suffix	0.05000000074505806	None	None	None	None
a492a5ee-f0a6-4e55-92bc-23f1a977f423	ONT_GM12878_R1	hg38_SIRV	chr11	18405542	18407847	+	2	747	31126	325279	ENSG00000134333.13	ENCODEHT000325279	LDHA	ENCODEHT000325279	Known	ISM	Suffix	0.25	None	None	None	None
m54284U_191110_105540/154142471/ccs	PB_GM12878_R1	hg38_SIRV	chr19	4364265	4364947	+	1	693	49467	325484	ENSG00000267980.1	ENCODEHT000325484	AC007292.1	ENCODEHT000325484	Known	Genomic	None	0.10000000149011612	None	None	None	None
m54284U_191110_105540/152634007/ccs	PB_GM12878_R1	hg38_SIRV	chr4	99950274	99948086	-	5	867	13754	50658	ENSG00000164032.11	ENST00000296417.5	H2AFZ	H2AFZ-201	Known	Known	None	0.25	None	None	None	None
bead705d-5f09-4458-86b6-754e3f2d4d8c	ONT_GM12878_R1	hg38_SIRV	chr2	55232807	55235602	+	5	514	6184	322353	ENSG00000143947.13	ENCODEHT000322353	RPS27A	ENCODEHT000322353	Known	ISM	Suffix	0.3499999940395355	None	None	None	None
36f5a54d-40f2-4d53-882e-858f43ad25c7	ONT_GM12878_R2	hg38_SIRV	chr17	28357530	28351665	-	7	822	45978	325481	ENSG00000004142.11	ENCODEHT000325481	POLDIP2	ENCODEHT000325481	Known	ISM	Prefix	0.15000000596046448	None	None	None	None
m54284U_191110_105540/97322286/ccs	PB_GM12878_R1	hg38_SIRV	chr14	45253104	45231206	-	8	1617	38810	325465	ENSG00000129534.13	ENCODEHT000325465	MIS18BP1	ENCODEHT000325465	Known	ISM	Prefix	0.6499999761581421	None	None	None	None
34f7b54d-c376-442b-88fb-ed76c76e6ce1	ONT_GM12878_R2	hg38_SIRV	chr15	66504839	66499324	-	10	1420	41587	324252	ENSG00000174444.14	ENCODEHT000324252	RPL4	ENCODEHT000324252	Known	NIC	None	0.20000000298023224	None	None	None	None
m54284U_191111_172039/51118815/ccs	PB_GM12878_R2	hg38_SIRV	chr7	44796679	44801608	+	5	730	21435	75448	ENSG00000196262.13	ENST00000468812.5	PPIA	PPIA-204	Known	Known	None	0.75	None	None	None	None
m54284U_191111_172039/101843777/ccs	PB_GM12878_R2	hg38_SIRV	chr3	39406720	39412433	+	7	1031	9850	35746	ENSG00000168028.13	ENST00000301821.10	RPSA	RPSA-201	Known	Known	None	0.30000001192092896	None	None	None	None
ed518dac-ddac-4440-9dcc-53ec7a90eb7d	ONT_GM12878_R1	hg38_SIRV	chr22	37024197	37029815	+	2	1222	55304	325458	ENSG00000128309.16	ENCODEHT000325458	MPST	ENCODEHT000325458	Known	ISM	Suffix	0.05000000074505806	None	None	None	None
m54284U_191110_105540/65800110/ccs	PB_GM12878_R1	hg38_SIRV	chr1	23691793	23696415	+	6	607	756	2717	ENSG00000142676.14	ENST00000374550.8	RPL11	RPL11-201	Known	Known	None	0.25	None	None	None	None
7bebc1dd-c144-4102-8ba8-506f3e4ad20f	ONT_GM12878_R2	hg38_SIRV	chr15	66499612	66499318	-	1	275	41587	323576	ENSG00000174444.14	ENCODEHT000323576	RPL4	ENCODEHT000323576	Known	Genomic	None	0.20000000298023224	None	None	None	None
2f84adc0-e27d-49b0-b4dd-14c15dd6641c	ONT_GM12878_R1	hg38_SIRV	chr5	82278343	82276075	-	4	486	16087	57523	ENSG00000186468.12	ENST00000296674.12	RPS23	RPS23-201	Known	Known	None	0.4000000059604645	None	None	None	None
a8a6b663-90a4-4127-b0a5-2907704e102d	ONT_GM12878_R2	hg38_SIRV	chr16	30067243	30070394	+	8	1265	43525	325420	ENSG00000285043.1	ENCODEHT000325420	AC093512.2	ENCODEHT000325420	Known	ISM	Suffix	0.15000000596046448	None	None	None	None
m54284U_191110_105540/129107715/ccs	PB_GM12878_R1	hg38_SIRV	chr14	45253201	45231206	-	8	1714	38810	325465	ENSG00000129534.13	ENCODEHT000325465	MIS18BP1	ENCODEHT000325465	Known	ISM	Prefix	0.6499999761581421	None	None	None	None
m54284U_191111_172039/158204447/ccs	PB_GM12878_R2	hg38_SIRV	chr19	4365438	4364930	-	1	509	49466	325485	ENSG00000141985.9	ENCODEHT000325485	SH3GL1	ENCODEHT000325485	Known	Genomic	None	0.800000011920929	None	None	None	None
f25bc06a-3076-4b25-a87e-d3febaa47b95	ONT_GM12878_R2	hg38_SIRV	chr11	18405542	18407848	+	2	764	31126	325279	ENSG00000134333.13	ENCODEHT000325279	LDHA	ENCODEHT000325279	Known	ISM	Suffix	0.25	None	None	None	None
m54284U_191110_105540/153289856/ccs	PB_GM12878_R1	hg38_SIRV	chr4	99950275	99948086	-	5	868	13754	50658	ENSG00000164032.11	ENST00000296417.5	H2AFZ	H2AFZ-201	Known	Known	None	0.25	None	None	None	None
m54284U_191111_172039/101844466/ccs	PB_GM12878_R2	hg38_SIRV	chr3	39406720	39412432	+	7	1030	9850	35746	ENSG00000168028.13	ENST00000301821.10	RPSA	RPSA-201	Known	Known	None	0.30000001192092896	None	None	None	None
1d8c61ae-ec05-4a27-ba54-31caec6b27ce	ONT_GM12878_R1	hg38_SIRV	chr22	37024197	37029812	+	2	1219	55304	325458	ENSG00000128309.16	ENCODEHT000325458	MPST	ENCODEHT000325458	Known	ISM	Suffix	0.20000000298023224	None	None	None	None
m54284U_191111_172039/52431512/ccs	PB_GM12878_R2	hg38_SIRV	chr7	44796679	44801608	+	5	730	21435	75448	ENSG00000196262.13	ENST00000468812.5	PPIA	PPIA-204	Known	Known	None	0.75	None	None	None	None
0c7fa4a0-05f4-484d-911e-3d1903576d9e	ONT_GM12878_R2	hg38_SIRV	chr15	66503529	66499326	-	9	1352	41587	323890	ENSG00000174444.14	ENCODEHT000323890	RPL4	ENCODEHT000323890	Known	NNC	None	0.20000000298023224	None	None	None	None
569ac760-134a-408f-b7c0-62e54c9cfdf1	ONT_GM12878_R1	hg38_SIRV	chr2	55232807	55235598	+	5	510	6184	21639	ENSG00000143947.13	ENST00000404735.1	RPS27A	RPS27A-203	Known	Known	None	0.3499999940395355	None	None	None	None
ef96d3fb-9590-4b62-aff2-1d73aaeebaea	ONT_GM12878_R1	hg38_SIRV	chr22	37024189	37029810	+	3	1293	55304	325486	ENSG00000128309.16	ENCODEHT000325486	MPST	ENCODEHT000325486	Known	NNC	None	0.20000000298023224	None	None	None	None
m54284U_191110_105540/159515689/ccs	PB_GM12878_R1	hg38_SIRV	chr14	45253201	45231206	-	8	1714	38810	325465	ENSG00000129534.13	ENCODEHT000325465	MIS18BP1	ENCODEHT000325465	Known	ISM	Prefix	0.6499999761581421	None	None	None	None
m54284U_191110_105540/16844103/ccs	PB_GM12878_R1	hg38_SIRV	chr19	4371023	4368996	-	1	2028	49466	325487	ENSG00000141985.9	ENCODEHT000325487	SH3GL1	ENCODEHT000325487	Known	Genomic	None	0.20000000298023224	None	None	None	None
a02471f4-fc04-48f3-a52f-1bae88ac8e1c	ONT_GM12878_R1	hg38_SIRV	chr17	28357474	28351702	-	7	729	45978	325481	ENSG00000004142.11	ENCODEHT000325481	POLDIP2	ENCODEHT000325481	Known	ISM	Prefix	0.15000000596046448	None	None	None	None
4932f723-853c-46b4-8d6c-8778824bb39c	ONT_GM12878_R1	hg38_SIRV	chr16	30067244	30070442	+	8	1322	43525	325420	ENSG00000285043.1	ENCODEHT000325420	AC093512.2	ENCODEHT000325420	Known	ISM	Suffix	0.05000000074505806	None	None	None	None
ca37dd02-e8cd-4423-9270-6f5363122502	ONT_GM12878_R1	hg38_SIRV	chr5	82277763	82276075	-	3	373	16087	57528	ENSG00000186468.12	ENST00000504293.5	RPS23	RPS23-203	Known	Known	None	0.4000000059604645	None	None	None	None
1b0ab17b-2fac-4fcc-afc8-cbc5d784cedf	ONT_GM12878_R2	hg38_SIRV	chr11	18405542	18407847	+	2	763	31126	325279	ENSG00000134333.13	ENCODEHT000325279	LDHA	ENCODEHT000325279	Known	ISM	Suffix	0.25	None	None	None	None
m54284U_191110_105540/117835044/ccs	PB_GM12878_R1	hg38_SIRV	chr1	23691793	23696415	+	6	610	756	2719	ENSG00000142676.14	ENST00000643754.2	RPL11	RPL11-206	Known	Known	None	0.25	None	None	None	None
071f2887-767c-4dd3-b54a-516a36b86002	ONT_GM12878_R2	hg38_SIRV	chr19	4400504	4383396	-	2	771	49466	325488	ENSG00000141985.9	ENCODEHT000325488	SH3GL1	ENCODEHT000325488	Known	NNC	None	0.800000011920929	None	None	None	None
4f443e6e-25f3-452d-bcef-2827b7dbc270	ONT_GM12878_R1	hg38_SIRV	chr17	28357557	28352230	-	7	1075	45978	325489	ENSG00000004142.11	ENCODEHT000325489	POLDIP2	ENCODEHT000325489	Known	NNC	None	0.25	None	None	None	None
m54284U_191110_105540/166594862/ccs	PB_GM12878_R1	hg38_SIRV	chr14	45253200	45231192	-	9	1824	38810	325467	ENSG00000129534.13	ENCODEHT000325467	MIS18BP1	ENCODEHT000325467	Known	ISM	Prefix	0.6499999761581421	None	None	None	None
m54284U_191111_172039/101844713/ccs	PB_GM12878_R2	hg38_SIRV	chr3	39406720	39412434	+	7	1032	9850	35746	ENSG00000168028.13	ENST00000301821.10	RPSA	RPSA-201	Known	Known	None	0.30000001192092896	None	None	None	None
m54284U_191110_105540/153356755/ccs	PB_GM12878_R1	hg38_SIRV	chr4	99950268	99948097	-	5	861	13754	324957	ENSG00000164032.11	ENCODEHT000324957	H2AFZ	ENCODEHT000324957	Known	NNC	None	0.25	None	None	None	None
m54284U_191111_172039/54198745/ccs	PB_GM12878_R2	hg38_SIRV	chr7	44796679	44801608	+	5	730	21435	75448	ENSG00000196262.13	ENST00000468812.5	PPIA	PPIA-204	Known	Known	None	0.75	None	None	None	None
16b750bf-c321-49d1-977e-5a29880e7bd9	ONT_GM12878_R1	hg38_SIRV	chr22	37024197	37029810	+	2	1205	55304	325458	ENSG00000128309.16	ENCODEHT000325458	MPST	ENCODEHT000325458	Known	ISM	Suffix	0.20000000298023224	None	None	None	None
582e72cc-9602-4f14-b789-27ae12141e24	ONT_GM12878_R2	hg38_SIRV	chr15	66501413	66499322	-	4	652	41587	323447	ENSG00000174444.14	ENCODEHT000323447	RPL4	ENCODEHT000323447	Known	ISM	Suffix	0.20000000298023224	None	None	None	None
8a62567c-6874-4f73-b22d-8dc112211984	ONT_GM12878_R1	hg38_SIRV	chr16	30067244	30070444	+	8	1322	43525	325420	ENSG00000285043.1	ENCODEHT000325420	AC093512.2	ENCODEHT000325420	Known	ISM	Suffix	0.05000000074505806	None	None	None	None
9144c7de-8040-4eb5-bfa4-2f28ea93fd2d	ONT_GM12878_R1	hg38_SIRV	chr2	55232807	55235602	+	5	514	6184	322353	ENSG00000143947.13	ENCODEHT000322353	RPS27A	ENCODEHT000322353	Known	ISM	Suffix	0.3499999940395355	None	None	None	None
ede9d21c-92df-435e-a5c2-4bd701fbc9ac	ONT_GM12878_R2	hg38_SIRV	chr11	18405542	18407848	+	2	764	31126	325279	ENSG00000134333.13	ENCODEHT000325279	LDHA	ENCODEHT000325279	Known	ISM	Suffix	0.25	None	None	None	None
748e4e5a-a405-4910-808c-8c175bbd1d02	ONT_GM12878_R1	hg38_SIRV	chr5	82277841	82276075	-	3	461	16087	57528	ENSG00000186468.12	ENST00000504293.5	RPS23	RPS23-203	Known	Known	None	0.4000000059604645	None	None	None	None
m54284U_191111_172039/59770679/ccs	PB_GM12878_R2	hg38_SIRV	chr19	4384626	4383415	-	1	1212	49466	325490	ENSG00000141985.9	ENCODEHT000325490	SH3GL1	ENCODEHT000325490	Known	Genomic	None	0.800000011920929	None	None	None	None
m54284U_191110_105540/149293603/ccs	PB_GM12878_R1	hg38_SIRV	chr1	23691793	23693916	+	3	298	756	325491	ENSG00000142676.14	ENCODEHT000325491	RPL11	ENCODEHT000325491	Known	ISM	Prefix	0.30000001192092896	None	None	None	None
m54284U_191111_172039/101845644/ccs	PB_GM12878_R2	hg38_SIRV	chr3	39406720	39412434	+	7	1032	9850	35746	ENSG00000168028.13	ENST00000301821.10	RPSA	RPSA-201	Known	Known	None	0.30000001192092896	None	None	None	None
2b6b11ec-1484-4374-b42a-78eca4476a19	ONT_GM12878_R1	hg38_SIRV	chr22	37024197	37029800	+	2	1207	55304	325458	ENSG00000128309.16	ENCODEHT000325458	MPST	ENCODEHT000325458	Known	ISM	Suffix	0.3499999940395355	None	None	None	None
m54284U_191110_105540/175245388/ccs	PB_GM12878_R1	hg38_SIRV	chr14	45247148	45231271	-	7	1326	38810	325492	ENSG00000129534.13	ENCODEHT000325492	MIS18BP1	ENCODEHT000325492	Known	ISM	Both	0.6499999761581421	None	None	None	None
25c245bf-ae27-498d-853a-40d3cfabd819	ONT_GM12878_R2	hg38_SIRV	chr15	66504820	66499322	-	10	1387	41587	144315	ENSG00000174444.14	ENST00000307961.10	RPL4	RPL4-201	Known	Known	None	0.20000000298023224	None	None	None	None
m54284U_191111_172039/55312817/ccs	PB_GM12878_R2	hg38_SIRV	chr7	44796679	44801608	+	5	730	21435	75448	ENSG00000196262.13	ENST00000468812.5	PPIA	PPIA-204	Known	Known	None	0.75	None	None	None	None
m54284U_191110_105540/153356914/ccs	PB_GM12878_R1	hg38_SIRV	chr4	99950270	99948086	-	5	863	13754	50658	ENSG00000164032.11	ENST00000296417.5	H2AFZ	H2AFZ-201	Known	Known	None	0.25	None	None	None	None
a40c61a1-c195-4176-ab96-5c9c3398817f	ONT_GM12878_R1	hg38_SIRV	chr16	30067244	30070444	+	8	1316	43525	325420	ENSG00000285043.1	ENCODEHT000325420	AC093512.2	ENCODEHT000325420	Known	ISM	Suffix	0.05000000074505806	None	None	None	None
1e8c1053-45b9-47b9-b417-66987e18bc29	ONT_GM12878_R1	hg38_SIRV	chr17	28353781	28352996	-	3	187	45978	325493	ENSG00000004142.11	ENCODEHT000325493	POLDIP2	ENCODEHT000325493	Known	ISM	Prefix	0.20000000298023224	None	None	None	None
bd3888a2-7ef3-4c23-82b0-fd94ea8218a5	ONT_GM12878_R2	hg38_SIRV	chr11	18405542	18407848	+	2	764	31126	325279	ENSG00000134333.13	ENCODEHT000325279	LDHA	ENCODEHT000325279	Known	ISM	Suffix	0.25	None	None	None	None
b0929eb0-309a-4103-97a9-90cb4f27faaf	ONT_GM12878_R1	hg38_SIRV	chr5	82278343	82276075	-	4	486	16087	57523	ENSG00000186468.12	ENST00000296674.12	RPS23	RPS23-201	Known	Known	None	0.4000000059604645	None	None	None	None
ad5201e6-ad84-4021-a9e1-1a24562ce4c7	ONT_GM12878_R1	hg38_SIRV	chr2	55232807	55235609	+	5	521	6184	322353	ENSG00000143947.13	ENCODEHT000322353	RPS27A	ENCODEHT000322353	Known	ISM	Suffix	0.20000000298023224	None	None	None	None
75fac5ed-d4e1-405e-9f6c-8243215f9ae1	ONT_GM12878_R1	hg38_SIRV	chr22	37024197	37029786	+	2	1193	55304	325458	ENSG00000128309.16	ENCODEHT000325458	MPST	ENCODEHT000325458	Known	ISM	Suffix	0.550000011920929	None	None	None	None
203fb6e4-64af-4eeb-af34-1eafcf99cbc5	ONT_GM12878_R2	hg38_SIRV	chr15	66503251	66499327	-	8	1196	41587	323564	ENSG00000174444.14	ENCODEHT000323564	RPL4	ENCODEHT000323564	Known	ISM	Suffix	0.20000000298023224	None	None	None	None
m54284U_191111_172039/101845815/ccs	PB_GM12878_R2	hg38_SIRV	chr3	39406720	39412434	+	7	1032	9850	35746	ENSG00000168028.13	ENST00000301821.10	RPSA	RPSA-201	Known	Known	None	0.30000001192092896	None	None	None	None
m54284U_191111_172039/89523354/ccs	PB_GM12878_R2	hg38_SIRV	chr19	4391393	4394126	+	1	2734	77643	325494	ENCODEHG000077643	ENCODEHT000325494	ENCODEHG000077643	ENCODEHT000325494	Antisense	Antisense	None	1.0	None	None	None	None
c7a8b40d-9fcc-411d-8ec4-0087995ca4f7	ONT_GM12878_R2	hg38_SIRV	chr15	66499647	66499318	-	1	310	41587	323576	ENSG00000174444.14	ENCODEHT000323576	RPL4	ENCODEHT000323576	Known	Genomic	None	0.20000000298023224	None	None	None	None
m54284U_191111_172039/55313497/ccs	PB_GM12878_R2	hg38_SIRV	chr7	44796679	44801631	+	5	753	21435	75448	ENSG00000196262.13	ENST00000468812.5	PPIA	PPIA-204	Known	Known	None	0.20000000298023224	None	None	None	None
m54284U_191110_105540/154272742/ccs	PB_GM12878_R1	hg38_SIRV	chr4	99950274	99948086	-	5	867	13754	50658	ENSG00000164032.11	ENST00000296417.5	H2AFZ	H2AFZ-201	Known	Known	None	0.25	None	None	None	None
2182d796-654f-4425-8713-eee7a5f9b800	ONT_GM12878_R2	hg38_SIRV	chr11	18405542	18407847	+	2	750	31126	325279	ENSG00000134333.13	ENCODEHT000325279	LDHA	ENCODEHT000325279	Known	ISM	Suffix	0.25	None	None	None	None
m54284U_191110_105540/176359153/ccs	PB_GM12878_R1	hg38_SIRV	chr14	45253177	45231206	-	8	1690	38810	325465	ENSG00000129534.13	ENCODEHT000325465	MIS18BP1	ENCODEHT000325465	Known	ISM	Prefix	0.6499999761581421	None	None	None	None
3c9c6dc6-dda5-4f7e-b4f8-cadd8d79fc3d	ONT_GM12878_R2	hg38_SIRV	chr17	28357517	28357338	-	1	180	45978	325495	ENSG00000004142.11	ENCODEHT000325495	POLDIP2	ENCODEHT000325495	Known	Genomic	None	0.10000000149011612	None	None	None	None
47b9226b-6a26-47f3-9ba9-0a8df5c0876e	ONT_GM12878_R2	hg38_SIRV	chr16	30067244	30070442	+	8	1314	43525	325420	ENSG00000285043.1	ENCODEHT000325420	AC093512.2	ENCODEHT000325420	Known	ISM	Suffix	0.05000000074505806	None	None	None	None
m54284U_191111_172039/10421738/ccs	PB_GM12878_R2	hg38_SIRV	chr1	23691793	23696397	+	6	592	756	2719	ENSG00000142676.14	ENST00000643754.2	RPL11	RPL11-206	Known	Known	None	0.5	None	None	None	None
0104a0a9-c0d7-49b9-8cda-221c35b51140	ONT_GM12878_R1	hg38_SIRV	chr22	37024197	37029816	+	2	1229	55304	325458	ENSG00000128309.16	ENCODEHT000325458	MPST	ENCODEHT000325458	Known	ISM	Suffix	0.05000000074505806	None	None	None	None
b1e91c0c-8e47-46cb-9f04-3bf1629c8b53	ONT_GM12878_R1	hg38_SIRV	chr2	55232807	55235605	+	5	517	6184	322353	ENSG00000143947.13	ENCODEHT000322353	RPS27A	ENCODEHT000322353	Known	ISM	Suffix	0.30000001192092896	None	None	None	None
d81760aa-7f42-4aa1-b990-f9168e26e966	ONT_GM12878_R2	hg38_SIRV	chr15	66504833	66499322	-	10	1405	41587	144315	ENSG00000174444.14	ENST00000307961.10	RPL4	RPL4-201	Known	Known	None	0.20000000298023224	None	None	None	None
m54284U_191111_172039/101974988/ccs	PB_GM12878_R2	hg38_SIRV	chr3	39406720	39412434	+	7	1032	9850	35746	ENSG00000168028.13	ENST00000301821.10	RPSA	RPSA-201	Known	Known	None	0.30000001192092896	None	None	None	None
20c34045-5fd7-4840-b60d-fa072deb3cd3	ONT_GM12878_R1	hg38_SIRV	chr5	82278342	82276075	-	4	485	16087	57523	ENSG00000186468.12	ENST00000296674.12	RPS23	RPS23-201	Known	Known	None	0.4000000059604645	None	None	None	None
m54284U_191110_105540/124717225/ccs	PB_GM12878_R1	hg38_SIRV	chr19	4397724	4399319	+	2	748	77644	325496	ENCODEHG000077644	ENCODEHT000325496	ENCODEHG000077644	ENCODEHT000325496	Antisense	Antisense	None	1.0	None	None	None	None
m54284U_191111_172039/57999972/ccs	PB_GM12878_R2	hg38_SIRV	chr7	44796679	44801608	+	5	730	21435	75448	ENSG00000196262.13	ENST00000468812.5	PPIA	PPIA-204	Known	Known	None	0.75	None	None	None	None
fd4f882e-58e5-427a-88e2-cfc82c2b08fa	ONT_GM12878_R1	hg38_SIRV	chr22	37024197	37029810	+	2	1191	55304	325458	ENSG00000128309.16	ENCODEHT000325458	MPST	ENCODEHT000325458	Known	ISM	Suffix	0.20000000298023224	None	None	None	None
m54284U_191111_172039/6881586/ccs	PB_GM12878_R2	hg38_SIRV	chr14	45253207	45231206	-	8	1720	38810	325465	ENSG00000129534.13	ENCODEHT000325465	MIS18BP1	ENCODEHT000325465	Known	ISM	Prefix	0.6499999761581421	None	None	None	None
m54284U_191110_105540/154273991/ccs	PB_GM12878_R1	hg38_SIRV	chr4	99950275	99948086	-	5	868	13754	50658	ENSG00000164032.11	ENST00000296417.5	H2AFZ	H2AFZ-201	Known	Known	None	0.25	None	None	None	None
2c940985-8b25-49e6-aa9c-5b102daad264	ONT_GM12878_R2	hg38_SIRV	chr11	18405542	18407847	+	2	757	31126	325279	ENSG00000134333.13	ENCODEHT000325279	LDHA	ENCODEHT000325279	Known	ISM	Suffix	0.25	None	None	None	None
m54284U_191111_172039/101976005/ccs	PB_GM12878_R2	hg38_SIRV	chr3	39406720	39412395	+	7	993	9850	35746	ENSG00000168028.13	ENST00000301821.10	RPSA	RPSA-201	Known	Known	None	0.3499999940395355	None	None	None	None
9d7f421c-bb6b-4f40-82d8-e7716b9d82bb	ONT_GM12878_R2	hg38_SIRV	chr16	30067244	30070424	+	8	1289	43525	325420	ENSG00000285043.1	ENCODEHT000325420	AC093512.2	ENCODEHT000325420	Known	ISM	Suffix	0.4000000059604645	None	None	None	None
f0e372b1-2ad4-4a6a-ab62-41e77393ebb7	ONT_GM12878_R2	hg38_SIRV	chr15	66500167	66499322	-	2	426	41587	323501	ENSG00000174444.14	ENCODEHT000323501	RPL4	ENCODEHT000323501	Known	ISM	Suffix	0.20000000298023224	None	None	None	None
m54284U_191111_172039/37159011/ccs	PB_GM12878_R2	hg38_SIRV	chr1	23691793	23696421	+	6	616	756	2719	ENSG00000142676.14	ENST00000643754.2	RPL11	RPL11-206	Known	Known	None	0.10000000149011612	None	None	None	None
5cdf94b7-f117-4d19-9b51-ffab89368e34	ONT_GM12878_R1	hg38_SIRV	chr2	55232807	55235605	+	5	517	6184	322353	ENSG00000143947.13	ENCODEHT000322353	RPS27A	ENCODEHT000322353	Known	ISM	Suffix	0.30000001192092896	None	None	None	None
m54284U_191110_105540/72746930/ccs	PB_GM12878_R1	hg38_SIRV	chr17	28357583	28362240	+	6	1703	45979	161906	ENSG00000244045.12	ENST00000292114.7	TMEM199	TMEM199-201	Known	Known	None	0.30000001192092896	None	None	None	None
35dd0ee2-4952-4dae-9b32-e4ad5450e37a	ONT_GM12878_R1	hg38_SIRV	chr5	82277850	82276075	-	3	460	16087	57528	ENSG00000186468.12	ENST00000504293.5	RPS23	RPS23-203	Known	Known	None	0.4000000059604645	None	None	None	None
m54284U_191111_172039/8913080/ccs	PB_GM12878_R2	hg38_SIRV	chr14	45253198	45231192	-	9	1822	38810	325467	ENSG00000129534.13	ENCODEHT000325467	MIS18BP1	ENCODEHT000325467	Known	ISM	Prefix	0.6499999761581421	None	None	None	None
895333db-8ec2-454b-8636-8e9578b03275	ONT_GM12878_R1	hg38_SIRV	chr22	37024197	37029813	+	2	1212	55304	325458	ENSG00000128309.16	ENCODEHT000325458	MPST	ENCODEHT000325458	Known	ISM	Suffix	0.15000000596046448	None	None	None	None
m54284U_191111_172039/59115310/ccs	PB_GM12878_R2	hg38_SIRV	chr7	44796679	44801604	+	5	726	21435	75448	ENSG00000196262.13	ENST00000468812.5	PPIA	PPIA-204	Known	Known	None	0.6499999761581421	None	None	None	None
m54284U_191111_172039/86705718/ccs	PB_GM12878_R2	hg38_SIRV	chr19	4398039	4398444	+	1	406	77644	325497	ENCODEHG000077644	ENCODEHT000325497	ENCODEHG000077644	ENCODEHT000325497	Antisense	ISM	None	0.25	None	None	None	None
fbc78903-0d57-40a0-9665-85139069f52d	ONT_GM12878_R2	hg38_SIRV	chr11	18405542	18407848	+	2	758	31126	325279	ENSG00000134333.13	ENCODEHT000325279	LDHA	ENCODEHT000325279	Known	ISM	Suffix	0.25	None	None	None	None
e09af876-7868-49c3-8b72-87b88c3801bd	ONT_GM12878_R2	hg38_SIRV	chr15	66504833	66499322	-	10	1405	41587	144315	ENSG00000174444.14	ENST00000307961.10	RPL4	RPL4-201	Known	Known	None	0.20000000298023224	None	None	None	None
m54284U_191110_105540/154667143/ccs	PB_GM12878_R1	hg38_SIRV	chr4	99950274	99948086	-	5	867	13754	50658	ENSG00000164032.11	ENST00000296417.5	H2AFZ	H2AFZ-201	Known	Known	None	0.25	None	None	None	None
m54284U_191111_172039/19727026/ccs	PB_GM12878_R2	hg38_SIRV	chr14	45253197	45231271	-	7	1083	38810	325498	ENSG00000129534.13	ENCODEHT000325498	MIS18BP1	ENCODEHT000325498	Known	ISM	Prefix	0.6499999761581421	None	None	None	None
m54284U_191111_172039/102041713/ccs	PB_GM12878_R2	hg38_SIRV	chr3	39406720	39412434	+	7	1032	9850	35746	ENSG00000168028.13	ENST00000301821.10	RPSA	RPSA-201	Known	Known	None	0.30000001192092896	None	None	None	None
m54284U_191110_105540/39126335/ccs	PB_GM12878_R1	hg38_SIRV	chr16	30067245	30070445	+	8	1316	43525	325420	ENSG00000285043.1	ENCODEHT000325420	AC093512.2	ENCODEHT000325420	Known	ISM	Suffix	0.05000000074505806	None	None	None	None
45e930db-c597-4a1c-bca8-1f63a03b1145	ONT_GM12878_R1	hg38_SIRV	chr22	37024197	37029815	+	2	1216	55304	325458	ENSG00000128309.16	ENCODEHT000325458	MPST	ENCODEHT000325458	Known	ISM	Suffix	0.05000000074505806	None	None	None	None
37c94a99-a710-413d-b035-c4cf49bade88	ONT_GM12878_R1	hg38_SIRV	chr5	82278340	82276075	-	4	483	16087	57523	ENSG00000186468.12	ENST00000296674.12	RPS23	RPS23-201	Known	Known	None	0.4000000059604645	None	None	None	None
m54284U_191111_172039/51251370/ccs	PB_GM12878_R2	hg38_SIRV	chr1	23691793	23696420	+	6	615	756	2719	ENSG00000142676.14	ENST00000643754.2	RPL11	RPL11-206	Known	Known	None	0.10000000149011612	None	None	None	None
m54284U_191111_172039/59312642/ccs	PB_GM12878_R2	hg38_SIRV	chr7	44796679	44801608	+	5	730	21435	75448	ENSG00000196262.13	ENST00000468812.5	PPIA	PPIA-204	Known	Known	None	0.75	None	None	None	None
m54284U_191110_105540/23136661/ccs	PB_GM12878_R1	hg38_SIRV	chr17	28357619	28362057	+	6	1484	45979	161906	ENSG00000244045.12	ENST00000292114.7	TMEM199	TMEM199-201	Known	Known	None	0.20000000298023224	None	None	None	None
26f7494c-1e28-443d-a506-763f9d9ac494	ONT_GM12878_R1	hg38_SIRV	chr2	55232807	55235605	+	5	517	6184	322353	ENSG00000143947.13	ENCODEHT000322353	RPS27A	ENCODEHT000322353	Known	ISM	Suffix	0.30000001192092896	None	None	None	None
1ddc2678-c192-40d3-9805-c4f09c8766f5	ONT_GM12878_R2	hg38_SIRV	chr11	18405542	18407847	+	2	763	31126	325279	ENSG00000134333.13	ENCODEHT000325279	LDHA	ENCODEHT000325279	Known	ISM	Suffix	0.25	None	None	None	None
b8576a98-3d61-4d62-bd24-5e3b33e924c7	ONT_GM12878_R2	hg38_SIRV	chr15	66504825	66499322	-	10	1410	41587	323495	ENSG00000174444.14	ENCODEHT000323495	RPL4	ENCODEHT000323495	Known	NNC	None	0.20000000298023224	None	None	None	None
m54284U_191110_105540/16844830/ccs	PB_GM12878_R1	hg38_SIRV	chr19	4402328	4400935	-	1	1406	77645	325499	ENCODEHG000077645	ENCODEHT000325499	ENCODEHG000077645	ENCODEHT000325499	Intergenic	Intergenic	None	0.8500000238418579	None	None	None	None
m54284U_191111_172039/102106331/ccs	PB_GM12878_R2	hg38_SIRV	chr3	39406720	39412432	+	7	1030	9850	35746	ENSG00000168028.13	ENST00000301821.10	RPSA	RPSA-201	Known	Known	None	0.30000001192092896	None	None	None	None
m54284U_191110_105540/155584829/ccs	PB_GM12878_R1	hg38_SIRV	chr4	99950274	99948086	-	5	867	13754	50658	ENSG00000164032.11	ENST00000296417.5	H2AFZ	H2AFZ-201	Known	Known	None	0.25	None	None	None	None
m54284U_191111_172039/20775516/ccs	PB_GM12878_R2	hg38_SIRV	chr14	45253169	45231271	-	9	1713	38810	325500	ENSG00000129534.13	ENCODEHT000325500	MIS18BP1	ENCODEHT000325500	Known	ISM	Prefix	0.6499999761581421	None	None	None	None
b203fc6a-749f-4dcc-aa2a-bacc9ec0390f	ONT_GM12878_R1	hg38_SIRV	chr22	37024197	37029795	+	2	1202	55304	325458	ENSG00000128309.16	ENCODEHT000325458	MPST	ENCODEHT000325458	Known	ISM	Suffix	0.550000011920929	None	None	None	None
m54284U_191110_105540/40437695/ccs	PB_GM12878_R1	hg38_SIRV	chr16	30067245	30070442	+	8	1313	43525	325420	ENSG00000285043.1	ENCODEHT000325420	AC093512.2	ENCODEHT000325420	Known	ISM	Suffix	0.05000000074505806	None	None	None	None
m54284U_191111_172039/59376191/ccs	PB_GM12878_R2	hg38_SIRV	chr7	44796679	44801608	+	5	730	21435	75448	ENSG00000196262.13	ENST00000468812.5	PPIA	PPIA-204	Known	Known	None	0.75	None	None	None	None
m54284U_191111_172039/67830575/ccs	PB_GM12878_R2	hg38_SIRV	chr1	23691793	23696418	+	6	613	756	2719	ENSG00000142676.14	ENST00000643754.2	RPL11	RPL11-206	Known	Known	None	0.10000000149011612	None	None	None	None
3ab470d4-04f9-49e1-a8de-71d1cf6ad117	ONT_GM12878_R2	hg38_SIRV	chr15	66501895	66499322	-	6	922	41587	323493	ENSG00000174444.14	ENCODEHT000323493	RPL4	ENCODEHT000323493	Known	ISM	Suffix	0.20000000298023224	None	None	None	None
ed934487-da6a-4d69-b0b3-c50c23ec68f5	ONT_GM12878_R1	hg38_SIRV	chr11	18405543	18407847	+	2	755	31126	325279	ENSG00000134333.13	ENCODEHT000325279	LDHA	ENCODEHT000325279	Known	ISM	Suffix	0.25	None	None	None	None
d3742bb9-f1bb-4c09-af82-d4d7ad97a6e0	ONT_GM12878_R1	hg38_SIRV	chr22	37024197	37029812	+	2	1219	55304	325458	ENSG00000128309.16	ENCODEHT000325458	MPST	ENCODEHT000325458	Known	ISM	Suffix	0.20000000298023224	None	None	None	None
m54284U_191111_172039/102107881/ccs	PB_GM12878_R2	hg38_SIRV	chr3	39406720	39412434	+	7	1032	9850	35746	ENSG00000168028.13	ENST00000301821.10	RPSA	RPSA-201	Known	Known	None	0.30000001192092896	None	None	None	None
m54284U_191111_172039/83756950/ccs	PB_GM12878_R2	hg38_SIRV	chr17	28357628	28362061	+	6	1479	45979	161906	ENSG00000244045.12	ENST00000292114.7	TMEM199	TMEM199-201	Known	Known	None	0.25	None	None	None	None
10f60540-7b65-43cd-bae4-56912523dcaf	ONT_GM12878_R1	hg38_SIRV	chr5	82277853	82276075	-	3	463	16087	57528	ENSG00000186468.12	ENST00000504293.5	RPS23	RPS23-203	Known	Known	None	0.4000000059604645	None	None	None	None
d79e74d1-2b29-42a8-9342-3bf271f3b85a	ONT_GM12878_R1	hg38_SIRV	chr2	55232807	55235609	+	5	521	6184	322353	ENSG00000143947.13	ENCODEHT000322353	RPS27A	ENCODEHT000322353	Known	ISM	Suffix	0.20000000298023224	None	None	None	None
m54284U_191111_172039/21760330/ccs	PB_GM12878_R2	hg38_SIRV	chr14	45253225	45231206	-	8	1738	38810	325465	ENSG00000129534.13	ENCODEHT000325465	MIS18BP1	ENCODEHT000325465	Known	ISM	Prefix	0.6499999761581421	None	None	None	None
m54284U_191110_105540/113445629/ccs	PB_GM12878_R1	hg38_SIRV	chr16	30067245	30070445	+	8	1316	43525	325420	ENSG00000285043.1	ENCODEHT000325420	AC093512.2	ENCODEHT000325420	Known	ISM	Suffix	0.05000000074505806	None	None	None	None
m54284U_191110_105540/156173335/ccs	PB_GM12878_R1	hg38_SIRV	chr4	99950274	99948086	-	5	867	13754	50658	ENSG00000164032.11	ENST00000296417.5	H2AFZ	H2AFZ-201	Known	Known	None	0.25	None	None	None	None
0d67c3a1-ec4a-4f06-a142-ef7b7aa7b9ca	ONT_GM12878_R1	hg38_SIRV	chr19	4402639	4409728	+	3	1047	49468	325501	ENSG00000167670.15	ENCODEHT000325501	CHAF1A	ENCODEHT000325501	Known	ISM	Prefix	0.10000000149011612	None	None	None	None
m54284U_191111_172039/78842188/ccs	PB_GM12878_R2	hg38_SIRV	chr1	23691793	23696413	+	6	608	756	2719	ENSG00000142676.14	ENST00000643754.2	RPL11	RPL11-206	Known	Known	None	0.25	None	None	None	None
4529db0e-2936-4012-8f38-04245a6f63a3	ONT_GM12878_R2	hg38_SIRV	chr15	66503438	66499322	-	9	1276	41587	323457	ENSG00000174444.14	ENCODEHT000323457	RPL4	ENCODEHT000323457	Known	ISM	Suffix	0.20000000298023224	None	None	None	None
m54284U_191111_172039/59508618/ccs	PB_GM12878_R2	hg38_SIRV	chr7	44796679	44801608	+	5	730	21435	75448	ENSG00000196262.13	ENST00000468812.5	PPIA	PPIA-204	Known	Known	None	0.75	None	None	None	None
21fdffe5-7b43-4baa-ace4-b5cd238bdc3d	ONT_GM12878_R1	hg38_SIRV	chr22	37024197	37029778	+	2	1179	55304	325458	ENSG00000128309.16	ENCODEHT000325458	MPST	ENCODEHT000325458	Known	ISM	Suffix	0.3499999940395355	None	None	None	None
m54284U_191111_172039/24185421/ccs	PB_GM12878_R2	hg38_SIRV	chr14	45253163	45231206	-	8	1676	38810	325465	ENSG00000129534.13	ENCODEHT000325465	MIS18BP1	ENCODEHT000325465	Known	ISM	Prefix	0.6499999761581421	None	None	None	None
m54284U_191111_172039/102172501/ccs	PB_GM12878_R2	hg38_SIRV	chr3	39406720	39412434	+	7	1032	9850	35746	ENSG00000168028.13	ENST00000301821.10	RPSA	RPSA-201	Known	Known	None	0.30000001192092896	None	None	None	None
db900b71-96aa-4f8d-9324-95833a40964a	ONT_GM12878_R1	hg38_SIRV	chr11	18405546	18407847	+	2	753	31126	325279	ENSG00000134333.13	ENCODEHT000325279	LDHA	ENCODEHT000325279	Known	ISM	Suffix	0.25	None	None	None	None
b795ecc2-9927-4974-87bc-a15ce08f8cd8	ONT_GM12878_R1	hg38_SIRV	chr5	82277853	82276075	-	3	469	16087	57528	ENSG00000186468.12	ENST00000504293.5	RPS23	RPS23-203	Known	Known	None	0.4000000059604645	None	None	None	None
m54284U_191110_105540/125372895/ccs	PB_GM12878_R1	hg38_SIRV	chr16	30067245	30070445	+	8	1316	43525	325420	ENSG00000285043.1	ENCODEHT000325420	AC093512.2	ENCODEHT000325420	Known	ISM	Suffix	0.05000000074505806	None	None	None	None
m54284U_191111_172039/2033240/ccs	PB_GM12878_R2	hg38_SIRV	chr17	28357631	28362234	+	6	1649	45979	161906	ENSG00000244045.12	ENST00000292114.7	TMEM199	TMEM199-201	Known	Known	None	0.20000000298023224	None	None	None	None
m54284U_191110_105540/156238310/ccs	PB_GM12878_R1	hg38_SIRV	chr4	99950315	99948086	-	5	908	13754	50658	ENSG00000164032.11	ENST00000296417.5	H2AFZ	H2AFZ-201	Known	Known	None	0.25	None	None	None	None
51a22b3b-3fbd-44d5-9463-13c8a841f111	ONT_GM12878_R1	hg38_SIRV	chr2	55232807	55235605	+	5	511	6184	322353	ENSG00000143947.13	ENCODEHT000322353	RPS27A	ENCODEHT000322353	Known	ISM	Suffix	0.30000001192092896	None	None	None	None
92524acd-5e76-46ee-a493-9dbdf75f83b4	ONT_GM12878_R2	hg38_SIRV	chr19	4402664	4409759	+	3	1051	49468	325501	ENSG00000167670.15	ENCODEHT000325501	CHAF1A	ENCODEHT000325501	Known	ISM	Prefix	0.10000000149011612	None	None	None	None
ea8f819d-e5c3-4b39-9990-310c25661f31	ONT_GM12878_R1	hg38_SIRV	chr22	37024197	37029821	+	2	1228	55304	325458	ENSG00000128309.16	ENCODEHT000325458	MPST	ENCODEHT000325458	Known	ISM	Suffix	0.05000000074505806	None	None	None	None
m54284U_191111_172039/28246430/ccs	PB_GM12878_R2	hg38_SIRV	chr14	45253216	45231206	-	8	1729	38810	325465	ENSG00000129534.13	ENCODEHT000325465	MIS18BP1	ENCODEHT000325465	Known	ISM	Prefix	0.6499999761581421	None	None	None	None
m54284U_191111_172039/59966620/ccs	PB_GM12878_R2	hg38_SIRV	chr7	44796679	44801608	+	5	730	21435	75448	ENSG00000196262.13	ENST00000468812.5	PPIA	PPIA-204	Known	Known	None	0.75	None	None	None	None
8c12d748-e82a-4f68-9920-2a285878ad23	ONT_GM12878_R2	hg38_SIRV	chr22	37024192	37024506	+	1	487	55304	325480	ENSG00000128309.16	ENCODEHT000325480	MPST	ENCODEHT000325480	Known	Genomic	None	0.10000000149011612	None	None	None	None
c19d729c-2dc4-4e9d-86a5-8fea138d5048	ONT_GM12878_R2	hg38_SIRV	chr15	66501449	66499322	-	4	694	41587	323447	ENSG00000174444.14	ENCODEHT000323447	RPL4	ENCODEHT000323447	Known	ISM	Suffix	0.20000000298023224	None	None	None	None
m54284U_191111_172039/102237413/ccs	PB_GM12878_R2	hg38_SIRV	chr3	39406720	39412434	+	7	1032	9850	35746	ENSG00000168028.13	ENST00000301821.10	RPSA	RPSA-201	Known	Known	None	0.30000001192092896	None	None	None	None
m54284U_191111_172039/86116517/ccs	PB_GM12878_R2	hg38_SIRV	chr1	23691793	23696413	+	6	608	756	2719	ENSG00000142676.14	ENST00000643754.2	RPL11	RPL11-206	Known	Known	None	0.25	None	None	None	None
m54284U_191110_105540/128846412/ccs	PB_GM12878_R1	hg38_SIRV	chr16	30067246	30070440	+	8	1310	43525	325420	ENSG00000285043.1	ENCODEHT000325420	AC093512.2	ENCODEHT000325420	Known	ISM	Suffix	0.05000000074505806	None	None	None	None
77768baa-d127-48ab-8822-c8d354840467	ONT_GM12878_R2	hg38_SIRV	chr11	18405546	18407847	+	2	759	31126	325279	ENSG00000134333.13	ENCODEHT000325279	LDHA	ENCODEHT000325279	Known	ISM	Suffix	0.25	None	None	None	None
9aa2922f-9f7e-4097-ba9b-bc4755570c2f	ONT_GM12878_R1	hg38_SIRV	chr5	82278342	82276075	-	4	485	16087	57523	ENSG00000186468.12	ENST00000296674.12	RPS23	RPS23-201	Known	Known	None	0.4000000059604645	None	None	None	None
3e5e6763-06d0-4c8d-8be1-2446892764ea	ONT_GM12878_R1	hg38_SIRV	chr19	4402650	4418061	+	4	1115	49468	325502	ENSG00000167670.15	ENCODEHT000325502	CHAF1A	ENCODEHT000325502	Known	ISM	Prefix	0.4000000059604645	None	None	None	None
m54284U_191111_172039/13109982/ccs	PB_GM12878_R2	hg38_SIRV	chr17	28357632	28361461	+	6	875	45979	161906	ENSG00000244045.12	ENST00000292114.7	TMEM199	TMEM199-201	Known	Known	None	0.5	None	None	None	None
m54284U_191111_172039/29885419/ccs	PB_GM12878_R2	hg38_SIRV	chr14	45253207	45231206	-	8	1720	38810	325465	ENSG00000129534.13	ENCODEHT000325465	MIS18BP1	ENCODEHT000325465	Known	ISM	Prefix	0.6499999761581421	None	None	None	None
ae74cfd3-3dc9-4ff6-830c-5344a0447eda	ONT_GM12878_R2	hg38_SIRV	chr22	37024193	37029810	+	3	1291	55304	325486	ENSG00000128309.16	ENCODEHT000325486	MPST	ENCODEHT000325486	Known	NNC	None	0.20000000298023224	None	None	None	None
m54284U_191110_105540/156893634/ccs	PB_GM12878_R1	hg38_SIRV	chr4	99950274	99948086	-	5	867	13754	50658	ENSG00000164032.11	ENST00000296417.5	H2AFZ	H2AFZ-201	Known	Known	None	0.25	None	None	None	None
m54284U_191111_172039/61212712/ccs	PB_GM12878_R2	hg38_SIRV	chr7	44796679	44801608	+	5	730	21435	75448	ENSG00000196262.13	ENST00000468812.5	PPIA	PPIA-204	Known	Known	None	0.75	None	None	None	None
770d6ae8-0db3-4dbc-a648-5823d3af4d8e	ONT_GM12878_R1	hg38_SIRV	chr2	55232807	55235610	+	5	522	6184	322353	ENSG00000143947.13	ENCODEHT000322353	RPS27A	ENCODEHT000322353	Known	ISM	Suffix	0.20000000298023224	None	None	None	None
be519493-a6a6-4d9e-aad2-691b9443bf3c	ONT_GM12878_R2	hg38_SIRV	chr15	66504828	66499322	-	10	1413	41587	323495	ENSG00000174444.14	ENCODEHT000323495	RPL4	ENCODEHT000323495	Known	NNC	None	0.20000000298023224	None	None	None	None
a4caa336-6ba4-450e-978d-3b556ae93d58	ONT_GM12878_R2	hg38_SIRV	chr22	37024192	37024149	+	1	130	55304	325480	ENSG00000128309.16	ENCODEHT000325480	MPST	ENCODEHT000325480	Known	Genomic	None	0.15000000596046448	None	None	None	None
m54284U_191111_172039/102301848/ccs	PB_GM12878_R2	hg38_SIRV	chr3	39406720	39412434	+	7	1032	9850	35746	ENSG00000168028.13	ENST00000301821.10	RPSA	RPSA-201	Known	Known	None	0.30000001192092896	None	None	None	None
m54284U_191111_172039/67504751/ccs	PB_GM12878_R2	hg38_SIRV	chr14	45253205	45231206	-	8	1718	38810	325465	ENSG00000129534.13	ENCODEHT000325465	MIS18BP1	ENCODEHT000325465	Known	ISM	Prefix	0.6499999761581421	None	None	None	None
201c2f6c-dc3b-4baa-92ea-d5ce580d9cd5	ONT_GM12878_R1	hg38_SIRV	chr16	30067246	30070442	+	8	1324	43525	325420	ENSG00000285043.1	ENCODEHT000325420	AC093512.2	ENCODEHT000325420	Known	ISM	Suffix	0.05000000074505806	None	None	None	None
m54284U_191111_172039/95815099/ccs	PB_GM12878_R2	hg38_SIRV	chr1	23691793	23696415	+	6	610	756	2719	ENSG00000142676.14	ENST00000643754.2	RPL11	RPL11-206	Known	Known	None	0.25	None	None	None	None
b1e1dc51-03ee-47c3-99d1-3c4dab198701	ONT_GM12878_R1	hg38_SIRV	chr11	18405547	18407847	+	2	739	31126	325279	ENSG00000134333.13	ENCODEHT000325279	LDHA	ENCODEHT000325279	Known	ISM	Suffix	0.25	None	None	None	None
75f2b5f4-606a-4045-96c4-1a73639ce1ff	ONT_GM12878_R1	hg38_SIRV	chr5	82277853	82276075	-	3	463	16087	57528	ENSG00000186468.12	ENST00000504293.5	RPS23	RPS23-203	Known	Known	None	0.4000000059604645	None	None	None	None
9e4048a3-936c-4675-b2ec-227981b4203d	ONT_GM12878_R1	hg38_SIRV	chr19	4402674	4409693	+	3	975	49468	325501	ENSG00000167670.15	ENCODEHT000325501	CHAF1A	ENCODEHT000325501	Known	ISM	Prefix	0.10000000149011612	None	None	None	None
47385ac8-d651-440a-874a-21d62076b28d	ONT_GM12878_R2	hg38_SIRV	chr22	37024197	37029812	+	2	1219	55304	325458	ENSG00000128309.16	ENCODEHT000325458	MPST	ENCODEHT000325458	Known	ISM	Suffix	0.20000000298023224	None	None	None	None
m54284U_191110_105540/58526446/ccs	PB_GM12878_R1	hg38_SIRV	chr17	28357635	28361461	+	6	872	45979	161906	ENSG00000244045.12	ENST00000292114.7	TMEM199	TMEM199-201	Known	Known	None	0.5	None	None	None	None
4ed48e52-65f6-49fa-88ed-a9633e119958	ONT_GM12878_R2	hg38_SIRV	chr15	66503529	66499322	-	9	1359	41587	323457	ENSG00000174444.14	ENCODEHT000323457	RPL4	ENCODEHT000323457	Known	ISM	Suffix	0.20000000298023224	None	None	None	None
m54284U_191110_105540/158008816/ccs	PB_GM12878_R1	hg38_SIRV	chr4	99950275	99948086	-	5	868	13754	50658	ENSG00000164032.11	ENST00000296417.5	H2AFZ	H2AFZ-201	Known	Known	None	0.25	None	None	None	None
ccae8649-d2f5-4190-ac10-ffc764aa48a7	ONT_GM12878_R2	hg38_SIRV	chr19	4402652	4418125	+	5	1293	49468	325503	ENSG00000167670.15	ENCODEHT000325503	CHAF1A	ENCODEHT000325503	Known	NNC	None	0.44999998807907104	None	None	None	None
m54284U_191111_172039/62064300/ccs	PB_GM12878_R2	hg38_SIRV	chr7	44796679	44801608	+	5	730	21435	75448	ENSG00000196262.13	ENST00000468812.5	PPIA	PPIA-204	Known	Known	None	0.75	None	None	None	None
m54284U_191111_172039/102368477/ccs	PB_GM12878_R2	hg38_SIRV	chr3	39406720	39412432	+	7	1030	9850	35746	ENSG00000168028.13	ENST00000301821.10	RPSA	RPSA-201	Known	Known	None	0.30000001192092896	None	None	None	None
m54284U_191111_172039/73533716/ccs	PB_GM12878_R2	hg38_SIRV	chr14	45253104	45231206	-	8	1617	38810	325465	ENSG00000129534.13	ENCODEHT000325465	MIS18BP1	ENCODEHT000325465	Known	ISM	Prefix	0.6499999761581421	None	None	None	None
973715b8-a596-4c3e-af38-d290dd7d1f3a	ONT_GM12878_R1	hg38_SIRV	chr2	55232807	55235605	+	5	517	6184	322353	ENSG00000143947.13	ENCODEHT000322353	RPS27A	ENCODEHT000322353	Known	ISM	Suffix	0.30000001192092896	None	None	None	None
cd5e44bf-dba9-4113-82c6-89cbdc19c369	ONT_GM12878_R1	hg38_SIRV	chr16	30067246	30070445	+	8	1315	43525	325420	ENSG00000285043.1	ENCODEHT000325420	AC093512.2	ENCODEHT000325420	Known	ISM	Suffix	0.05000000074505806	None	None	None	None
dda753c6-cb51-450a-9571-83338b7953f4	ONT_GM12878_R2	hg38_SIRV	chr22	37024197	37029813	+	2	1277	55304	325458	ENSG00000128309.16	ENCODEHT000325458	MPST	ENCODEHT000325458	Known	ISM	Suffix	0.15000000596046448	None	None	None	None
m54284U_191111_172039/100139984/ccs	PB_GM12878_R2	hg38_SIRV	chr1	23691793	23696413	+	6	608	756	2719	ENSG00000142676.14	ENST00000643754.2	RPL11	RPL11-206	Known	Known	None	0.25	None	None	None	None
6217dcfb-a7d8-4cbe-bc11-547a7be38c00	ONT_GM12878_R2	hg38_SIRV	chr11	18405547	18407845	+	2	756	31126	325279	ENSG00000134333.13	ENCODEHT000325279	LDHA	ENCODEHT000325279	Known	ISM	Suffix	0.25	None	None	None	None
5a2dfd76-4b67-4965-a194-e041477efa9f	ONT_GM12878_R1	hg38_SIRV	chr5	82278342	82276075	-	4	485	16087	57523	ENSG00000186468.12	ENST00000296674.12	RPS23	RPS23-201	Known	Known	None	0.4000000059604645	None	None	None	None
m54284U_191111_172039/79039080/ccs	PB_GM12878_R2	hg38_SIRV	chr14	45253206	45231206	-	8	1719	38810	325465	ENSG00000129534.13	ENCODEHT000325465	MIS18BP1	ENCODEHT000325465	Known	ISM	Prefix	0.6499999761581421	None	None	None	None
m54284U_191110_105540/157223436/ccs	PB_GM12878_R1	hg38_SIRV	chr17	28357636	28361461	+	6	871	45979	161906	ENSG00000244045.12	ENST00000292114.7	TMEM199	TMEM199-201	Known	Known	None	0.5	None	None	None	None
m54284U_191111_172039/62128867/ccs	PB_GM12878_R2	hg38_SIRV	chr7	44796679	44801608	+	5	730	21435	75448	ENSG00000196262.13	ENST00000468812.5	PPIA	PPIA-204	Known	Known	None	0.75	None	None	None	None
95f6c934-e709-4158-bc12-e6fae55d38ac	ONT_GM12878_R2	hg38_SIRV	chr15	66501397	66499322	-	4	642	41587	323447	ENSG00000174444.14	ENCODEHT000323447	RPL4	ENCODEHT000323447	Known	ISM	Suffix	0.20000000298023224	None	None	None	None
m54284U_191110_105540/158402404/ccs	PB_GM12878_R1	hg38_SIRV	chr4	99950355	99948086	-	5	948	13754	50658	ENSG00000164032.11	ENST00000296417.5	H2AFZ	H2AFZ-201	Known	Known	None	0.25	None	None	None	None
m54284U_191111_172039/102434064/ccs	PB_GM12878_R2	hg38_SIRV	chr3	39406720	39412432	+	7	1030	9850	35746	ENSG00000168028.13	ENST00000301821.10	RPSA	RPSA-201	Known	Known	None	0.30000001192092896	None	None	None	None
1fcfff49-f1f1-49f4-93e6-9d300937a7df	ONT_GM12878_R1	hg38_SIRV	chr19	4402676	4409759	+	3	1048	49468	325501	ENSG00000167670.15	ENCODEHT000325501	CHAF1A	ENCODEHT000325501	Known	ISM	Prefix	0.10000000149011612	None	None	None	None
22248531-2df9-4357-a256-ba396715ebbe	ONT_GM12878_R2	hg38_SIRV	chr22	37024197	37029810	+	2	1217	55304	325458	ENSG00000128309.16	ENCODEHT000325458	MPST	ENCODEHT000325458	Known	ISM	Suffix	0.20000000298023224	None	None	None	None
d3151b6b-c47d-4855-b54c-621661e54aec	ONT_GM12878_R1	hg38_SIRV	chr16	30067246	30070442	+	8	1312	43525	325420	ENSG00000285043.1	ENCODEHT000325420	AC093512.2	ENCODEHT000325420	Known	ISM	Suffix	0.05000000074505806	None	None	None	None
2c6b13a0-9ef2-4476-a1bc-f2cbbb3c0a09	ONT_GM12878_R1	hg38_SIRV	chr2	55232807	55235605	+	5	517	6184	322353	ENSG00000143947.13	ENCODEHT000322353	RPS27A	ENCODEHT000322353	Known	ISM	Suffix	0.30000001192092896	None	None	None	None
m54284U_191111_172039/141689064/ccs	PB_GM12878_R2	hg38_SIRV	chr14	45253210	45231206	-	8	1723	38810	325465	ENSG00000129534.13	ENCODEHT000325465	MIS18BP1	ENCODEHT000325465	Known	ISM	Prefix	0.6499999761581421	None	None	None	None
m54284U_191111_172039/101123828/ccs	PB_GM12878_R2	hg38_SIRV	chr1	23691793	23696411	+	6	606	756	2719	ENSG00000142676.14	ENST00000643754.2	RPL11	RPL11-206	Known	Known	None	0.30000001192092896	None	None	None	None
ac052e64-2de2-46d6-afd0-b28b6dc6af14	ONT_GM12878_R2	hg38_SIRV	chr11	18405547	18407846	+	2	748	31126	325279	ENSG00000134333.13	ENCODEHT000325279	LDHA	ENCODEHT000325279	Known	ISM	Suffix	0.25	None	None	None	None
99c1d60b-0038-4fca-b5f8-e1abf93570a5	ONT_GM12878_R1	hg38_SIRV	chr5	82278344	82276075	-	4	487	16087	57523	ENSG00000186468.12	ENST00000296674.12	RPS23	RPS23-201	Known	Known	None	0.4000000059604645	None	None	None	None
e9da584b-a9b0-4289-ac87-fce32647e276	ONT_GM12878_R1	hg38_SIRV	chr19	4402676	4409758	+	3	1049	49468	325501	ENSG00000167670.15	ENCODEHT000325501	CHAF1A	ENCODEHT000325501	Known	ISM	Prefix	0.10000000149011612	None	None	None	None
m54284U_191111_172039/102435068/ccs	PB_GM12878_R2	hg38_SIRV	chr3	39406720	39412434	+	7	1032	9850	35746	ENSG00000168028.13	ENST00000301821.10	RPSA	RPSA-201	Known	Known	None	0.30000001192092896	None	None	None	None
m54284U_191111_172039/14944466/ccs	PB_GM12878_R2	hg38_SIRV	chr17	28357636	28362057	+	6	1467	45979	161906	ENSG00000244045.12	ENST00000292114.7	TMEM199	TMEM199-201	Known	Known	None	0.20000000298023224	None	None	None	None
49509783-0614-4217-95e4-6474241e4491	ONT_GM12878_R2	hg38_SIRV	chr22	37024197	37029786	+	2	1185	55304	325458	ENSG00000128309.16	ENCODEHT000325458	MPST	ENCODEHT000325458	Known	ISM	Suffix	0.550000011920929	None	None	None	None
m54284U_191111_172039/63242268/ccs	PB_GM12878_R2	hg38_SIRV	chr7	44796679	44801608	+	5	730	21435	75448	ENSG00000196262.13	ENST00000468812.5	PPIA	PPIA-204	Known	Known	None	0.75	None	None	None	None
d152223f-a97d-4f30-a2b0-27538d559946	ONT_GM12878_R2	hg38_SIRV	chr15	66502698	66499322	-	7	1018	41587	323452	ENSG00000174444.14	ENCODEHT000323452	RPL4	ENCODEHT000323452	Known	ISM	Suffix	0.20000000298023224	None	None	None	None
m54284U_191110_105540/160366873/ccs	PB_GM12878_R1	hg38_SIRV	chr4	99950306	99948086	-	5	899	13754	50658	ENSG00000164032.11	ENST00000296417.5	H2AFZ	H2AFZ-201	Known	Known	None	0.25	None	None	None	None
m54284U_191111_172039/167904177/ccs	PB_GM12878_R2	hg38_SIRV	chr14	45253100	45231206	-	8	1613	38810	325465	ENSG00000129534.13	ENCODEHT000325465	MIS18BP1	ENCODEHT000325465	Known	ISM	Prefix	0.6499999761581421	None	None	None	None
ee532b7d-2415-440d-aead-db9d284eec2a	ONT_GM12878_R1	hg38_SIRV	chr16	30067247	30070445	+	8	1320	43525	325420	ENSG00000285043.1	ENCODEHT000325420	AC093512.2	ENCODEHT000325420	Known	ISM	Suffix	0.05000000074505806	None	None	None	None
fa8e7782-4f43-4ffd-aadc-44265ac0af6c	ONT_GM12878_R2	hg38_SIRV	chr11	18405553	18407848	+	2	753	31126	325279	ENSG00000134333.13	ENCODEHT000325279	LDHA	ENCODEHT000325279	Known	ISM	Suffix	0.25	None	None	None	None
m54284U_191111_172039/129501669/ccs	PB_GM12878_R2	hg38_SIRV	chr1	23691793	23696411	+	6	606	756	2719	ENSG00000142676.14	ENST00000643754.2	RPL11	RPL11-206	Known	Known	None	0.30000001192092896	None	None	None	None
cc0a2f76-914f-412d-b11f-9b96889dbc66	ONT_GM12878_R1	hg38_SIRV	chr2	55232795	55235600	+	5	511	6184	323926	ENSG00000143947.13	ENCODEHT000323926	RPS27A	ENCODEHT000323926	Known	ISM	Suffix	0.3499999940395355	None	None	None	None
87d49760-1550-4ec4-a3eb-abcd2de59af1	ONT_GM12878_R1	hg38_SIRV	chr5	82277853	82276075	-	3	463	16087	57528	ENSG00000186468.12	ENST00000504293.5	RPS23	RPS23-203	Known	Known	None	0.4000000059604645	None	None	None	None
ac894535-1b3a-4aec-bcdb-a05276a5585a	ONT_GM12878_R2	hg38_SIRV	chr22	37024197	37029775	+	2	1176	55304	325458	ENSG00000128309.16	ENCODEHT000325458	MPST	ENCODEHT000325458	Known	ISM	Suffix	0.25	None	None	None	None
m54284U_191111_172039/102435145/ccs	PB_GM12878_R2	hg38_SIRV	chr3	39406720	39412432	+	7	1030	9850	35746	ENSG00000168028.13	ENST00000301821.10	RPSA	RPSA-201	Known	Known	None	0.30000001192092896	None	None	None	None
2613e531-7bec-490d-9758-5cd6ad22c71b	ONT_GM12878_R2	hg38_SIRV	chr15	66503401	66499322	-	9	1233	41587	323457	ENSG00000174444.14	ENCODEHT000323457	RPL4	ENCODEHT000323457	Known	ISM	Suffix	0.20000000298023224	None	None	None	None
m54284U_191111_172039/149227746/ccs	PB_GM12878_R2	hg38_SIRV	chr14	45253196	45231208	-	8	1707	38810	325465	ENSG00000129534.13	ENCODEHT000325465	MIS18BP1	ENCODEHT000325465	Known	ISM	Prefix	0.6499999761581421	None	None	None	None
a2c6ec48-5266-497a-bf00-89d8f8a626fa	ONT_GM12878_R1	hg38_SIRV	chr19	4402665	4418092	+	4	1109	49468	325502	ENSG00000167670.15	ENCODEHT000325502	CHAF1A	ENCODEHT000325502	Known	ISM	Prefix	0.3499999940395355	None	None	None	None
m54284U_191111_172039/63308845/ccs	PB_GM12878_R2	hg38_SIRV	chr7	44796679	44803116	+	5	2238	21435	75448	ENSG00000196262.13	ENST00000468812.5	PPIA	PPIA-204	Known	Known	None	0.20000000298023224	None	None	None	None
m54284U_191111_172039/103941802/ccs	PB_GM12878_R2	hg38_SIRV	chr17	28357636	28361461	+	6	871	45979	161906	ENSG00000244045.12	ENST00000292114.7	TMEM199	TMEM199-201	Known	Known	None	0.5	None	None	None	None
m54284U_191110_105540/162007783/ccs	PB_GM12878_R1	hg38_SIRV	chr4	99950271	99948086	-	5	864	13754	50658	ENSG00000164032.11	ENST00000296417.5	H2AFZ	H2AFZ-201	Known	Known	None	0.25	None	None	None	None
m54284U_191111_172039/114100220/ccs	PB_GM12878_R2	hg38_SIRV	chr17	28357636	28361460	+	7	847	45979	325504	ENSG00000244045.12	ENCODEHT000325504	TMEM199	ENCODEHT000325504	Known	NNC	None	0.5	None	None	None	None
561224c5-dcf0-4bba-85bc-319e863e2fe6	ONT_GM12878_R2	hg38_SIRV	chr16	30067248	30070444	+	8	1318	43525	325420	ENSG00000285043.1	ENCODEHT000325420	AC093512.2	ENCODEHT000325420	Known	ISM	Suffix	0.05000000074505806	None	None	None	None
fcbbffc4-7244-4afe-96e2-67f8d2a1b1bc	ONT_GM12878_R2	hg38_SIRV	chr22	37024197	37029816	+	2	1223	55304	325458	ENSG00000128309.16	ENCODEHT000325458	MPST	ENCODEHT000325458	Known	ISM	Suffix	0.05000000074505806	None	None	None	None
0a0b26f0-e855-4d8a-ad51-9dc97ee9d36d	ONT_GM12878_R2	hg38_SIRV	chr15	66501829	66499322	-	6	856	41587	323493	ENSG00000174444.14	ENCODEHT000323493	RPL4	ENCODEHT000323493	Known	ISM	Suffix	0.20000000298023224	None	None	None	None
m54284U_191110_105540/6292983/ccs	PB_GM12878_R1	hg38_SIRV	chr14	45253198	45231200	-	9	1814	38810	325467	ENSG00000129534.13	ENCODEHT000325467	MIS18BP1	ENCODEHT000325467	Known	ISM	Prefix	0.699999988079071	None	None	None	None
m54284U_191111_172039/102435155/ccs	PB_GM12878_R2	hg38_SIRV	chr3	39406720	39412434	+	7	1032	9850	35746	ENSG00000168028.13	ENST00000301821.10	RPSA	RPSA-201	Known	Known	None	0.30000001192092896	None	None	None	None
48e0c22e-bed1-479d-8779-2fba47a71d33	ONT_GM12878_R1	hg38_SIRV	chr5	82278341	82276075	-	4	484	16087	57523	ENSG00000186468.12	ENST00000296674.12	RPS23	RPS23-201	Known	Known	None	0.4000000059604645	None	None	None	None
m54284U_191111_172039/160105329/ccs	PB_GM12878_R2	hg38_SIRV	chr1	23691793	23696423	+	6	618	756	2719	ENSG00000142676.14	ENST00000643754.2	RPL11	RPL11-206	Known	Known	None	0.10000000149011612	None	None	None	None
8fb68be7-4829-489d-9895-4ac0f34f886e	ONT_GM12878_R1	hg38_SIRV	chr11	18405554	18407847	+	2	751	31126	325279	ENSG00000134333.13	ENCODEHT000325279	LDHA	ENCODEHT000325279	Known	ISM	Suffix	0.25	None	None	None	None
640e819e-a0de-41cb-bdfb-12c5c964ca3d	ONT_GM12878_R2	hg38_SIRV	chr19	4402676	4409693	+	3	982	49468	325501	ENSG00000167670.15	ENCODEHT000325501	CHAF1A	ENCODEHT000325501	Known	ISM	Prefix	0.10000000149011612	None	None	None	None
c3e8b994-c390-42c5-b0d9-4aa46a294621	ONT_GM12878_R1	hg38_SIRV	chr2	55232807	55235660	+	5	572	6184	21639	ENSG00000143947.13	ENST00000404735.1	RPS27A	RPS27A-203	Known	Known	None	0.20000000298023224	None	None	None	None
m54284U_191111_172039/63637578/ccs	PB_GM12878_R2	hg38_SIRV	chr7	44796679	44801606	+	5	728	21435	75448	ENSG00000196262.13	ENST00000468812.5	PPIA	PPIA-204	Known	Known	None	0.6499999761581421	None	None	None	None
94ca6cf4-4bb1-4885-9a06-6b56036bf2b2	ONT_GM12878_R2	hg38_SIRV	chr22	37024197	37029811	+	2	1218	55304	325458	ENSG00000128309.16	ENCODEHT000325458	MPST	ENCODEHT000325458	Known	ISM	Suffix	0.20000000298023224	None	None	None	None
92098c18-cf61-495c-a990-4f0275c9ab63	ONT_GM12878_R2	hg38_SIRV	chr16	30067249	30070426	+	8	1293	43525	325420	ENSG00000285043.1	ENCODEHT000325420	AC093512.2	ENCODEHT000325420	Known	ISM	Suffix	0.4000000059604645	None	None	None	None
m54284U_191111_172039/23332763/ccs	PB_GM12878_R2	hg38_SIRV	chr14	45253209	45231214	-	8	1714	38810	325465	ENSG00000129534.13	ENCODEHT000325465	MIS18BP1	ENCODEHT000325465	Known	ISM	Prefix	0.699999988079071	None	None	None	None
m54284U_191110_105540/162334541/ccs	PB_GM12878_R1	hg38_SIRV	chr4	99950274	99948086	-	5	867	13754	50658	ENSG00000164032.11	ENST00000296417.5	H2AFZ	H2AFZ-201	Known	Known	None	0.25	None	None	None	None
37987622-61de-44aa-8d35-6583ac153373	ONT_GM12878_R2	hg38_SIRV	chr15	66500107	66499322	-	2	366	41587	323501	ENSG00000174444.14	ENCODEHT000323501	RPL4	ENCODEHT000323501	Known	ISM	Suffix	0.20000000298023224	None	None	None	None
m54284U_191111_172039/118620218/ccs	PB_GM12878_R2	hg38_SIRV	chr17	28357636	28362060	+	6	1470	45979	161906	ENSG00000244045.12	ENST00000292114.7	TMEM199	TMEM199-201	Known	Known	None	0.25	None	None	None	None
m54284U_191111_172039/102499705/ccs	PB_GM12878_R2	hg38_SIRV	chr3	39406720	39412434	+	7	1039	9850	35746	ENSG00000168028.13	ENST00000301821.10	RPSA	RPSA-201	Known	Known	None	0.30000001192092896	None	None	None	None
b28493b6-a9bb-4856-abca-28d1e3ea93f4	ONT_GM12878_R2	hg38_SIRV	chr19	4402676	4409254	+	3	571	49468	325501	ENSG00000167670.15	ENCODEHT000325501	CHAF1A	ENCODEHT000325501	Known	ISM	Prefix	0.30000001192092896	None	None	None	None
d9c151f7-2617-4fd4-98f2-5869fd89325e	ONT_GM12878_R1	hg38_SIRV	chr5	82278349	82276075	-	4	492	16087	57523	ENSG00000186468.12	ENST00000296674.12	RPS23	RPS23-201	Known	Known	None	0.4000000059604645	None	None	None	None
0b98334f-c8ec-4587-b1e0-537f1d163168	ONT_GM12878_R2	hg38_SIRV	chr11	18405554	18407847	+	2	751	31126	325279	ENSG00000134333.13	ENCODEHT000325279	LDHA	ENCODEHT000325279	Known	ISM	Suffix	0.25	None	None	None	None
m54284U_191111_172039/179963741/ccs	PB_GM12878_R2	hg38_SIRV	chr1	23691793	23696415	+	6	607	756	2717	ENSG00000142676.14	ENST00000374550.8	RPL11	RPL11-201	Known	Known	None	0.25	None	None	None	None
8d72207c-db47-4894-b733-1e20fb4c62ef	ONT_GM12878_R2	hg38_SIRV	chr22	37024197	37029778	+	2	1177	55304	325458	ENSG00000128309.16	ENCODEHT000325458	MPST	ENCODEHT000325458	Known	ISM	Suffix	0.3499999940395355	None	None	None	None
m54284U_191110_105540/159582532/ccs	PB_GM12878_R1	hg38_SIRV	chr14	45253070	45231215	-	8	1574	38810	325465	ENSG00000129534.13	ENCODEHT000325465	MIS18BP1	ENCODEHT000325465	Known	ISM	Prefix	0.699999988079071	None	None	None	None
m54284U_191111_172039/64094552/ccs	PB_GM12878_R2	hg38_SIRV	chr7	44796679	44801632	+	5	754	21435	75448	ENSG00000196262.13	ENST00000468812.5	PPIA	PPIA-204	Known	Known	None	0.20000000298023224	None	None	None	None
ebfddb32-c7bf-41ec-bf43-e0327ccc3718	ONT_GM12878_R2	hg38_SIRV	chr15	66504829	66499322	-	10	1400	41587	144315	ENSG00000174444.14	ENST00000307961.10	RPL4	RPL4-201	Known	Known	None	0.20000000298023224	None	None	None	None
16b9c66c-31f9-44c9-92e2-cb4c787a2f3b	ONT_GM12878_R1	hg38_SIRV	chr16	30067250	30070444	+	8	1323	43525	325420	ENSG00000285043.1	ENCODEHT000325420	AC093512.2	ENCODEHT000325420	Known	ISM	Suffix	0.05000000074505806	None	None	None	None
f8bd0290-5296-4217-b907-15a40ea52ff1	ONT_GM12878_R1	hg38_SIRV	chr2	55232807	55235599	+	5	511	6184	322353	ENSG00000143947.13	ENCODEHT000322353	RPS27A	ENCODEHT000322353	Known	ISM	Suffix	0.4000000059604645	None	None	None	None
de349b29-82aa-4071-8e1a-fceaefcd3568	ONT_GM12878_R1	hg38_SIRV	chr19	4402654	4443385	+	15	3333	49468	176035	ENSG00000167670.15	ENST00000301280.9	CHAF1A	CHAF1A-201	Known	Known	None	0.10000000149011612	None	None	None	None
m54284U_191110_105540/163907678/ccs	PB_GM12878_R1	hg38_SIRV	chr4	99950210	99948086	-	5	803	13754	50658	ENSG00000164032.11	ENST00000296417.5	H2AFZ	H2AFZ-201	Known	Known	None	0.25	None	None	None	None
m54284U_191111_172039/102500282/ccs	PB_GM12878_R2	hg38_SIRV	chr3	39406720	39412433	+	7	1031	9850	35746	ENSG00000168028.13	ENST00000301821.10	RPSA	RPSA-201	Known	Known	None	0.30000001192092896	None	None	None	None
m54284U_191111_172039/129041616/ccs	PB_GM12878_R2	hg38_SIRV	chr17	28357636	28361461	+	6	871	45979	161906	ENSG00000244045.12	ENST00000292114.7	TMEM199	TMEM199-201	Known	Known	None	0.5	None	None	None	None
m54284U_191111_172039/54330866/ccs	PB_GM12878_R2	hg38_SIRV	chr14	45253166	45231280	-	10	1892	38810	325505	ENSG00000129534.13	ENCODEHT000325505	MIS18BP1	ENCODEHT000325505	Known	ISM	Prefix	0.699999988079071	None	None	None	None
caeb6749-0039-4720-9949-e1e532bd8612	ONT_GM12878_R2	hg38_SIRV	chr22	37024197	37029765	+	2	1165	55304	325458	ENSG00000128309.16	ENCODEHT000325458	MPST	ENCODEHT000325458	Known	ISM	Suffix	0.05000000074505806	None	None	None	None
a112bee6-d857-4873-902d-4591447b87b3	ONT_GM12878_R1	hg38_SIRV	chr5	82278342	82276075	-	4	485	16087	57523	ENSG00000186468.12	ENST00000296674.12	RPS23	RPS23-201	Known	Known	None	0.4000000059604645	None	None	None	None
2c43d880-f16f-42f3-9838-09b1c1ff591a	ONT_GM12878_R2	hg38_SIRV	chr11	18405555	18407848	+	2	751	31126	325279	ENSG00000134333.13	ENCODEHT000325279	LDHA	ENCODEHT000325279	Known	ISM	Suffix	0.25	None	None	None	None
92d49e45-5504-4865-a76a-3d2650a3f34f	ONT_GM12878_R2	hg38_SIRV	chr15	66502756	66499324	-	7	1091	41587	324096	ENSG00000174444.14	ENCODEHT000324096	RPL4	ENCODEHT000324096	Known	ISM	Suffix	0.20000000298023224	None	None	None	None
m54284U_191111_172039/65077771/ccs	PB_GM12878_R2	hg38_SIRV	chr7	44796679	44801608	+	5	730	21435	75448	ENSG00000196262.13	ENST00000468812.5	PPIA	PPIA-204	Known	Known	None	0.75	None	None	None	None
05de64f5-f6b2-4f1e-add6-d9d8a05c6c69	ONT_GM12878_R1	hg38_SIRV	chr1	23691793	23696408	+	6	600	756	2717	ENSG00000142676.14	ENST00000374550.8	RPL11	RPL11-201	Known	Known	None	0.30000001192092896	None	None	None	None
16c02b1a-7600-49b9-afa5-e5e79f659a9e	ONT_GM12878_R2	hg38_SIRV	chr16	30067250	30070399	+	8	1254	43525	325420	ENSG00000285043.1	ENCODEHT000325420	AC093512.2	ENCODEHT000325420	Known	ISM	Suffix	0.20000000298023224	None	None	None	None
833afd49-73f0-4855-9992-dcb68be1e0bc	ONT_GM12878_R2	hg38_SIRV	chr19	4402677	4409789	+	3	1077	49468	325501	ENSG00000167670.15	ENCODEHT000325501	CHAF1A	ENCODEHT000325501	Known	ISM	Prefix	0.25	None	None	None	None
m54284U_191111_172039/102500447/ccs	PB_GM12878_R2	hg38_SIRV	chr3	39406720	39412434	+	7	1032	9850	35746	ENSG00000168028.13	ENST00000301821.10	RPSA	RPSA-201	Known	Known	None	0.30000001192092896	None	None	None	None
31dbb823-bfe3-4279-97be-dc5a9df6164b	ONT_GM12878_R2	hg38_SIRV	chr22	37024197	37029824	+	2	1231	55304	325458	ENSG00000128309.16	ENCODEHT000325458	MPST	ENCODEHT000325458	Known	ISM	Suffix	0.0	None	None	None	None
d6af0726-aedb-4bd0-b68d-03537c97a419	ONT_GM12878_R1	hg38_SIRV	chr2	55232807	55235602	+	5	514	6184	322353	ENSG00000143947.13	ENCODEHT000322353	RPS27A	ENCODEHT000322353	Known	ISM	Suffix	0.3499999940395355	None	None	None	None
m54284U_191111_172039/6161332/ccs	PB_GM12878_R2	hg38_SIRV	chr11	18407523	18407103	-	1	421	77646	325506	ENCODEHG000077646	ENCODEHT000325506	ENCODEHG000077646	ENCODEHT000325506	Antisense	Antisense	None	0.699999988079071	None	None	None	None
m54284U_191110_105540/164431879/ccs	PB_GM12878_R1	hg38_SIRV	chr4	99950274	99948086	-	5	860	13754	50658	ENSG00000164032.11	ENST00000296417.5	H2AFZ	H2AFZ-201	Known	Known	None	0.25	None	None	None	None
m54284U_191111_172039/165347904/ccs	PB_GM12878_R2	hg38_SIRV	chr14	45253172	45231201	-	9	1787	38810	325467	ENSG00000129534.13	ENCODEHT000325467	MIS18BP1	ENCODEHT000325467	Known	ISM	Prefix	0.699999988079071	None	None	None	None
bfd4f822-455c-4bf1-95f2-88587341ffcd	ONT_GM12878_R1	hg38_SIRV	chr5	82278342	82276075	-	4	485	16087	57523	ENSG00000186468.12	ENST00000296674.12	RPS23	RPS23-201	Known	Known	None	0.4000000059604645	None	None	None	None
m54284U_191110_105540/15337409/ccs	PB_GM12878_R1	hg38_SIRV	chr17	28357637	28361900	+	6	1309	45979	161906	ENSG00000244045.12	ENST00000292114.7	TMEM199	TMEM199-201	Known	Known	None	0.20000000298023224	None	None	None	None
01e1194d-ec2d-4775-bce0-5e0d9284f49c	ONT_GM12878_R2	hg38_SIRV	chr15	66502675	66499322	-	7	1002	41587	325507	ENSG00000174444.14	ENCODEHT000325507	RPL4	ENCODEHT000325507	Known	ISM	Suffix	0.20000000298023224	None	None	None	None
m54284U_191111_172039/65536158/ccs	PB_GM12878_R2	hg38_SIRV	chr7	44796679	44801633	+	5	755	21435	75448	ENSG00000196262.13	ENST00000468812.5	PPIA	PPIA-204	Known	Known	None	0.20000000298023224	None	None	None	None
m54284U_191110_105540/20253034/ccs	PB_GM12878_R1	hg38_SIRV	chr1	23691794	23696387	+	6	581	756	2719	ENSG00000142676.14	ENST00000643754.2	RPL11	RPL11-206	Known	Known	None	0.6000000238418579	None	None	None	None
7e6c1cbd-cc67-4ea0-8f0c-4bbc9814a20c	ONT_GM12878_R1	hg38_SIRV	chr19	4402685	4409759	+	3	1030	49468	325501	ENSG00000167670.15	ENCODEHT000325501	CHAF1A	ENCODEHT000325501	Known	ISM	Prefix	0.10000000149011612	None	None	None	None
8a9dc3e7-f1e3-4d27-8554-e482af842229	ONT_GM12878_R1	hg38_SIRV	chr16	30067251	30070445	+	8	1310	43525	325420	ENSG00000285043.1	ENCODEHT000325420	AC093512.2	ENCODEHT000325420	Known	ISM	Suffix	0.05000000074505806	None	None	None	None
d50dd2d2-1bb7-4a0c-835a-e45412c89fa5	ONT_GM12878_R2	hg38_SIRV	chr22	37024197	37029815	+	2	1222	55304	325458	ENSG00000128309.16	ENCODEHT000325458	MPST	ENCODEHT000325458	Known	ISM	Suffix	0.05000000074505806	None	None	None	None
m54284U_191111_172039/102500565/ccs	PB_GM12878_R2	hg38_SIRV	chr3	39406720	39412433	+	7	1031	9850	35746	ENSG00000168028.13	ENST00000301821.10	RPSA	RPSA-201	Known	Known	None	0.30000001192092896	None	None	None	None
m54284U_191111_172039/9176128/ccs	PB_GM12878_R2	hg38_SIRV	chr11	18407508	18407117	-	1	421	77646	325506	ENCODEHG000077646	ENCODEHT000325506	ENCODEHG000077646	ENCODEHT000325506	Antisense	Antisense	None	0.699999988079071	None	None	None	None
m54284U_191110_105540/13895217/ccs	PB_GM12878_R1	hg38_SIRV	chr14	45253188	45232732	-	7	1682	38810	325508	ENSG00000129534.13	ENCODEHT000325508	MIS18BP1	ENCODEHT000325508	Known	ISM	Prefix	0.25	None	None	None	None
m54284U_191111_172039/94306966/ccs	PB_GM12878_R2	hg38_SIRV	chr11	18408303	18407117	-	1	1216	77646	325506	ENCODEHG000077646	ENCODEHT000325506	ENCODEHG000077646	ENCODEHT000325506	Antisense	Antisense	None	0.699999988079071	None	None	None	None
m54284U_191110_105540/165020527/ccs	PB_GM12878_R1	hg38_SIRV	chr4	99950274	99948086	-	5	867	13754	50658	ENSG00000164032.11	ENST00000296417.5	H2AFZ	H2AFZ-201	Known	Known	None	0.25	None	None	None	None
189e6c8e-1cc0-485c-92a6-5954f07e289e	ONT_GM12878_R1	hg38_SIRV	chr2	55232807	55235605	+	5	517	6184	322353	ENSG00000143947.13	ENCODEHT000322353	RPS27A	ENCODEHT000322353	Known	ISM	Suffix	0.30000001192092896	None	None	None	None
3a4d2ca0-f256-46bc-8e38-824f1a74d510	ONT_GM12878_R1	hg38_SIRV	chr5	82278334	82276070	-	4	483	16087	317175	ENSG00000186468.12	ENCODEHT000317175	RPS23	ENCODEHT000317175	Known	NIC	None	0.4000000059604645	None	None	None	None
m54284U_191111_172039/65996484/ccs	PB_GM12878_R2	hg38_SIRV	chr7	44796679	44801608	+	5	730	21435	75448	ENSG00000196262.13	ENST00000468812.5	PPIA	PPIA-204	Known	Known	None	0.75	None	None	None	None
m54284U_191110_105540/107481128/ccs	PB_GM12878_R1	hg38_SIRV	chr17	28357637	28361461	+	6	870	45979	161906	ENSG00000244045.12	ENST00000292114.7	TMEM199	TMEM199-201	Known	Known	None	0.5	None	None	None	None
6826521c-9364-40c3-b3cb-10721818e6b4	ONT_GM12878_R2	hg38_SIRV	chr22	37024197	37029811	+	2	1218	55304	325458	ENSG00000128309.16	ENCODEHT000325458	MPST	ENCODEHT000325458	Known	ISM	Suffix	0.20000000298023224	None	None	None	None
0192a2c9-ef61-4cdf-ba8e-de2b85e9e8fd	ONT_GM12878_R1	hg38_SIRV	chr19	4402686	4409760	+	3	1030	49468	325501	ENSG00000167670.15	ENCODEHT000325501	CHAF1A	ENCODEHT000325501	Known	ISM	Prefix	0.10000000149011612	None	None	None	None
c8497931-a770-4165-a0cb-fff287d37263	ONT_GM12878_R2	hg38_SIRV	chr15	66500192	66499322	-	2	451	41587	323501	ENSG00000174444.14	ENCODEHT000323501	RPL4	ENCODEHT000323501	Known	ISM	Suffix	0.20000000298023224	None	None	None	None
m54284U_191111_172039/5835294/ccs	PB_GM12878_R2	hg38_SIRV	chr1	23691794	23696423	+	6	617	756	2719	ENSG00000142676.14	ENST00000643754.2	RPL11	RPL11-206	Known	Known	None	0.10000000149011612	None	None	None	None
m54284U_191111_172039/102500681/ccs	PB_GM12878_R2	hg38_SIRV	chr3	39406720	39412435	+	7	1033	9850	35746	ENSG00000168028.13	ENST00000301821.10	RPSA	RPSA-201	Known	Known	None	0.25	None	None	None	None
529e027e-4a70-4e54-b712-3ef2996a4054	ONT_GM12878_R2	hg38_SIRV	chr16	30067251	30070445	+	8	1312	43525	325420	ENSG00000285043.1	ENCODEHT000325420	AC093512.2	ENCODEHT000325420	Known	ISM	Suffix	0.05000000074505806	None	None	None	None
m54284U_191110_105540/78382213/ccs	PB_GM12878_R1	hg38_SIRV	chr14	45253207	45232573	-	7	1691	38810	325508	ENSG00000129534.13	ENCODEHT000325508	MIS18BP1	ENCODEHT000325508	Known	ISM	Prefix	0.25	None	None	None	None
m54284U_191110_105540/165347373/ccs	PB_GM12878_R1	hg38_SIRV	chr4	99950274	99948086	-	5	867	13754	50658	ENSG00000164032.11	ENST00000296417.5	H2AFZ	H2AFZ-201	Known	Known	None	0.25	None	None	None	None
efbca5c2-c742-4abc-ae21-598b56540e2e	ONT_GM12878_R1	hg38_SIRV	chr11	18407115	18407847	+	1	733	31126	325509	ENSG00000134333.13	ENCODEHT000325509	LDHA	ENCODEHT000325509	Known	ISM	None	0.25	None	None	None	None
fcd488c6-56dd-428d-bf34-48c331fd71ed	ONT_GM12878_R1	hg38_SIRV	chr19	4402665	4443212	+	15	3156	49468	176035	ENSG00000167670.15	ENST00000301280.9	CHAF1A	CHAF1A-201	Known	Known	None	0.3499999940395355	None	None	None	None
be0bfe7e-a1ab-462a-b499-33db53f41246	ONT_GM12878_R2	hg38_SIRV	chr22	37024197	37029792	+	2	1193	55304	325458	ENSG00000128309.16	ENCODEHT000325458	MPST	ENCODEHT000325458	Known	ISM	Suffix	0.550000011920929	None	None	None	None
2003a356-8cb3-43de-bc43-a191866b8ef1	ONT_GM12878_R1	hg38_SIRV	chr5	82277854	82276075	-	3	464	16087	57528	ENSG00000186468.12	ENST00000504293.5	RPS23	RPS23-203	Known	Known	None	0.4000000059604645	None	None	None	None
d8008d0f-d150-4084-bb29-b52acea02f97	ONT_GM12878_R1	hg38_SIRV	chr2	55232807	55235610	+	5	522	6184	322353	ENSG00000143947.13	ENCODEHT000322353	RPS27A	ENCODEHT000322353	Known	ISM	Suffix	0.20000000298023224	None	None	None	None
m54284U_191111_172039/67046223/ccs	PB_GM12878_R2	hg38_SIRV	chr7	44796679	44801608	+	5	730	21435	75448	ENSG00000196262.13	ENST00000468812.5	PPIA	PPIA-204	Known	Known	None	0.75	None	None	None	None
m54284U_191111_172039/102563987/ccs	PB_GM12878_R2	hg38_SIRV	chr3	39406720	39412442	+	7	1040	9850	35746	ENSG00000168028.13	ENST00000301821.10	RPSA	RPSA-201	Known	Known	None	0.10000000149011612	None	None	None	None
e0a042bd-5759-4e31-b0e0-3da8bcacb54c	ONT_GM12878_R2	hg38_SIRV	chr15	66501339	66499322	-	5	711	41587	323456	ENSG00000174444.14	ENCODEHT000323456	RPL4	ENCODEHT000323456	Known	ISM	Both	0.20000000298023224	None	None	None	None
m54284U_191110_105540/86573505/ccs	PB_GM12878_R1	hg38_SIRV	chr14	45253176	45232573	-	7	1660	38810	325508	ENSG00000129534.13	ENCODEHT000325508	MIS18BP1	ENCODEHT000325508	Known	ISM	Prefix	0.25	None	None	None	None
m54284U_191110_105540/18876245/ccs	PB_GM12878_R1	hg38_SIRV	chr16	30067252	30070444	+	8	1308	43525	325420	ENSG00000285043.1	ENCODEHT000325420	AC093512.2	ENCODEHT000325420	Known	ISM	Suffix	0.05000000074505806	None	None	None	None
m54284U_191110_105540/125176482/ccs	PB_GM12878_R1	hg38_SIRV	chr17	28357637	28362066	+	6	1475	45979	161906	ENSG00000244045.12	ENST00000292114.7	TMEM199	TMEM199-201	Known	Known	None	0.20000000298023224	None	None	None	None
m54284U_191111_172039/26149382/ccs	PB_GM12878_R2	hg38_SIRV	chr1	23691794	23696397	+	6	591	756	2719	ENSG00000142676.14	ENST00000643754.2	RPL11	RPL11-206	Known	Known	None	0.5	None	None	None	None
827827cc-7805-42ef-b37d-5a8bb9496d44	ONT_GM12878_R2	hg38_SIRV	chr15	66499629	66499318	-	1	292	41587	323576	ENSG00000174444.14	ENCODEHT000323576	RPL4	ENCODEHT000323576	Known	Genomic	None	0.20000000298023224	None	None	None	None
febf9283-f273-453b-9c7a-6232d25378c8	ONT_GM12878_R2	hg38_SIRV	chr22	37024197	37029822	+	2	1229	55304	325458	ENSG00000128309.16	ENCODEHT000325458	MPST	ENCODEHT000325458	Known	ISM	Suffix	0.0	None	None	None	None
f3b9ccad-f219-4d63-af19-13138b3008c6	ONT_GM12878_R1	hg38_SIRV	chr19	4402688	4409204	+	3	503	49468	325501	ENSG00000167670.15	ENCODEHT000325501	CHAF1A	ENCODEHT000325501	Known	ISM	Prefix	0.25	None	None	None	None
b56f8174-8fd0-4a2c-826e-75e0aa2b5850	ONT_GM12878_R1	hg38_SIRV	chr11	18407117	18407846	+	1	701	31126	325509	ENSG00000134333.13	ENCODEHT000325509	LDHA	ENCODEHT000325509	Known	ISM	None	0.25	None	None	None	None
m54284U_191110_105540/165611851/ccs	PB_GM12878_R1	hg38_SIRV	chr4	99950274	99948086	-	5	867	13754	50658	ENSG00000164032.11	ENST00000296417.5	H2AFZ	H2AFZ-201	Known	Known	None	0.25	None	None	None	None
m54284U_191111_172039/102566003/ccs	PB_GM12878_R2	hg38_SIRV	chr3	39406720	39412434	+	7	1032	9850	35746	ENSG00000168028.13	ENST00000301821.10	RPSA	RPSA-201	Known	Known	None	0.30000001192092896	None	None	None	None
d2204941-7784-42f1-b72f-05e508db8707	ONT_GM12878_R1	hg38_SIRV	chr5	82278342	82276075	-	4	485	16087	57523	ENSG00000186468.12	ENST00000296674.12	RPS23	RPS23-201	Known	Known	None	0.4000000059604645	None	None	None	None
m54284U_191110_105540/177408370/ccs	PB_GM12878_R1	hg38_SIRV	chr14	45253157	45232573	-	7	1641	38810	325508	ENSG00000129534.13	ENCODEHT000325508	MIS18BP1	ENCODEHT000325508	Known	ISM	Prefix	0.25	None	None	None	None
52e631e8-2d96-4e85-a0fd-4e45f68b4880	ONT_GM12878_R1	hg38_SIRV	chr11	18407117	18407846	+	1	732	31126	325509	ENSG00000134333.13	ENCODEHT000325509	LDHA	ENCODEHT000325509	Known	ISM	None	0.25	None	None	None	None
m54284U_191111_172039/67568551/ccs	PB_GM12878_R2	hg38_SIRV	chr7	44796679	44801606	+	5	728	21435	75448	ENSG00000196262.13	ENST00000468812.5	PPIA	PPIA-204	Known	Known	None	0.6499999761581421	None	None	None	None
0b6706bd-0d9b-4428-a5df-0d9731e237fa	ONT_GM12878_R2	hg38_SIRV	chr15	66503529	66499322	-	9	1367	41587	323457	ENSG00000174444.14	ENCODEHT000323457	RPL4	ENCODEHT000323457	Known	ISM	Suffix	0.20000000298023224	None	None	None	None
86abd2ba-531a-40a2-994a-cb069202a406	ONT_GM12878_R1	hg38_SIRV	chr2	55232807	55235602	+	5	514	6184	322353	ENSG00000143947.13	ENCODEHT000322353	RPS27A	ENCODEHT000322353	Known	ISM	Suffix	0.3499999940395355	None	None	None	None
b4dc4971-e4ff-4e25-b027-0dbdaddcfd7a	ONT_GM12878_R1	hg38_SIRV	chr11	18407117	18407846	+	1	714	31126	325509	ENSG00000134333.13	ENCODEHT000325509	LDHA	ENCODEHT000325509	Known	ISM	None	0.25	None	None	None	None
18facde2-f0c8-4fc4-ad15-f629fe128b6d	ONT_GM12878_R2	hg38_SIRV	chr16	30067252	30070400	+	8	1271	43525	325420	ENSG00000285043.1	ENCODEHT000325420	AC093512.2	ENCODEHT000325420	Known	ISM	Suffix	0.15000000596046448	None	None	None	None
m54284U_191111_172039/35261221/ccs	PB_GM12878_R2	hg38_SIRV	chr1	23691794	23696414	+	6	608	756	2719	ENSG00000142676.14	ENST00000643754.2	RPL11	RPL11-206	Known	Known	None	0.25	None	None	None	None
m54284U_191110_105540/130745075/ccs	PB_GM12878_R1	hg38_SIRV	chr17	28357637	28362066	+	6	1475	45979	161906	ENSG00000244045.12	ENST00000292114.7	TMEM199	TMEM199-201	Known	Known	None	0.20000000298023224	None	None	None	None
a0f6e95b-8798-475b-8b2f-e871c4c3063d	ONT_GM12878_R1	hg38_SIRV	chr19	4402667	4409723	+	2	969	49468	176037	ENSG00000167670.15	ENST00000585854.1	CHAF1A	CHAF1A-203	Known	Known	None	0.15000000596046448	None	None	None	None
0fb1bf57-1c0e-4ec5-8388-86ca3154f50e	ONT_GM12878_R2	hg38_SIRV	chr22	37024197	37029815	+	2	1222	55304	325458	ENSG00000128309.16	ENCODEHT000325458	MPST	ENCODEHT000325458	Known	ISM	Suffix	0.05000000074505806	None	None	None	None
m54284U_191111_172039/66980602/ccs	PB_GM12878_R2	hg38_SIRV	chr14	45253192	45232573	-	7	1676	38810	325508	ENSG00000129534.13	ENCODEHT000325508	MIS18BP1	ENCODEHT000325508	Known	ISM	Prefix	0.25	None	None	None	None
m54284U_191111_172039/102566419/ccs	PB_GM12878_R2	hg38_SIRV	chr3	39406720	39412434	+	7	1032	9850	35746	ENSG00000168028.13	ENST00000301821.10	RPSA	RPSA-201	Known	Known	None	0.30000001192092896	None	None	None	None
d81d19cc-6f1e-43cc-8614-84dafc6d20af	ONT_GM12878_R2	hg38_SIRV	chr11	18407117	18407846	+	1	732	31126	325509	ENSG00000134333.13	ENCODEHT000325509	LDHA	ENCODEHT000325509	Known	ISM	None	0.25	None	None	None	None
m54284U_191110_105540/165676233/ccs	PB_GM12878_R1	hg38_SIRV	chr4	99950274	99948086	-	5	867	13754	50658	ENSG00000164032.11	ENST00000296417.5	H2AFZ	H2AFZ-201	Known	Known	None	0.25	None	None	None	None
af03b32b-0ce7-479b-85ee-a444efbe5edd	ONT_GM12878_R2	hg38_SIRV	chr15	66504835	66499322	-	10	1414	41587	144315	ENSG00000174444.14	ENST00000307961.10	RPL4	RPL4-201	Known	Known	None	0.20000000298023224	None	None	None	None
5c7fdcd3-f123-40ce-9326-4b22684247ef	ONT_GM12878_R1	hg38_SIRV	chr5	82278343	82276075	-	4	486	16087	57523	ENSG00000186468.12	ENST00000296674.12	RPS23	RPS23-201	Known	Known	None	0.4000000059604645	None	None	None	None
m54284U_191111_172039/68946700/ccs	PB_GM12878_R2	hg38_SIRV	chr7	44796679	44801608	+	5	730	21435	75448	ENSG00000196262.13	ENST00000468812.5	PPIA	PPIA-204	Known	Known	None	0.75	None	None	None	None
ff96b9ce-787c-46de-9cb9-6f343aa9b593	ONT_GM12878_R2	hg38_SIRV	chr11	18407117	18407846	+	1	732	31126	325509	ENSG00000134333.13	ENCODEHT000325509	LDHA	ENCODEHT000325509	Known	ISM	None	0.25	None	None	None	None
0bdab878-eb22-40fd-8e33-986514de8d22	ONT_GM12878_R1	hg38_SIRV	chr19	4402698	4409242	+	3	531	49468	325501	ENSG00000167670.15	ENCODEHT000325501	CHAF1A	ENCODEHT000325501	Known	ISM	Prefix	0.30000001192092896	None	None	None	None
a1e37c10-c7f7-4674-839e-095238c89110	ONT_GM12878_R2	hg38_SIRV	chr16	30067252	30070442	+	8	1306	43525	325420	ENSG00000285043.1	ENCODEHT000325420	AC093512.2	ENCODEHT000325420	Known	ISM	Suffix	0.05000000074505806	None	None	None	None
60c99d7b-c9b7-4bae-baad-77d13ff7fec5	ONT_GM12878_R2	hg38_SIRV	chr11	18407117	18407846	+	1	732	31126	325509	ENSG00000134333.13	ENCODEHT000325509	LDHA	ENCODEHT000325509	Known	ISM	None	0.25	None	None	None	None
m54284U_191111_172039/76547627/ccs	PB_GM12878_R2	hg38_SIRV	chr14	45253218	45232573	-	7	1702	38810	325508	ENSG00000129534.13	ENCODEHT000325508	MIS18BP1	ENCODEHT000325508	Known	ISM	Prefix	0.25	None	None	None	None
41d0a37c-d8a0-449c-9a2b-89b3e8bb939c	ONT_GM12878_R1	hg38_SIRV	chr2	55232807	55235605	+	5	517	6184	322353	ENSG00000143947.13	ENCODEHT000322353	RPS27A	ENCODEHT000322353	Known	ISM	Suffix	0.30000001192092896	None	None	None	None
m54284U_191111_172039/93192311/ccs	PB_GM12878_R2	hg38_SIRV	chr1	23691794	23696383	+	6	577	756	2719	ENSG00000142676.14	ENST00000643754.2	RPL11	RPL11-206	Known	Known	None	0.550000011920929	None	None	None	None
m54284U_191110_105540/163382240/ccs	PB_GM12878_R1	hg38_SIRV	chr17	28357637	28362256	+	6	1665	45979	161906	ENSG00000244045.12	ENST00000292114.7	TMEM199	TMEM199-201	Known	Known	None	0.20000000298023224	None	None	None	None
5b0fb731-710d-4f72-b950-617381475bc2	ONT_GM12878_R2	hg38_SIRV	chr22	37024197	37029822	+	2	1229	55304	325458	ENSG00000128309.16	ENCODEHT000325458	MPST	ENCODEHT000325458	Known	ISM	Suffix	0.0	None	None	None	None
m54284U_191111_172039/102630485/ccs	PB_GM12878_R2	hg38_SIRV	chr3	39406720	39412432	+	7	1030	9850	35746	ENSG00000168028.13	ENST00000301821.10	RPSA	RPSA-201	Known	Known	None	0.30000001192092896	None	None	None	None
a72792fe-c64e-46e2-9dad-0dcdfcf9b17e	ONT_GM12878_R2	hg38_SIRV	chr19	4402687	4443238	+	15	3160	49468	176035	ENSG00000167670.15	ENST00000301280.9	CHAF1A	CHAF1A-201	Known	Known	None	0.20000000298023224	None	None	None	None
5561cd29-77da-41c9-b040-da4ba4de87f7	ONT_GM12878_R2	hg38_SIRV	chr15	66503251	66499327	-	8	1196	41587	323564	ENSG00000174444.14	ENCODEHT000323564	RPL4	ENCODEHT000323564	Known	ISM	Suffix	0.20000000298023224	None	None	None	None
0667cd17-5546-46b7-a4ef-26d311b255d6	ONT_GM12878_R2	hg38_SIRV	chr11	18407117	18407840	+	1	726	31126	325509	ENSG00000134333.13	ENCODEHT000325509	LDHA	ENCODEHT000325509	Known	ISM	None	0.30000001192092896	None	None	None	None
m54284U_191111_172039/47450259/ccs	PB_GM12878_R2	hg38_SIRV	chr17	28357637	28362245	+	6	1476	45979	325510	ENSG00000244045.12	ENCODEHT000325510	TMEM199	ENCODEHT000325510	Known	NIC	None	0.25	None	None	None	None
m54284U_191111_172039/69140802/ccs	PB_GM12878_R2	hg38_SIRV	chr7	44796679	44801608	+	5	730	21435	75448	ENSG00000196262.13	ENST00000468812.5	PPIA	PPIA-204	Known	Known	None	0.75	None	None	None	None
e539a9f9-e53f-4193-9363-8d7f58d41503	ONT_GM12878_R1	hg38_SIRV	chr5	82278348	82276075	-	4	491	16087	57523	ENSG00000186468.12	ENST00000296674.12	RPS23	RPS23-201	Known	Known	None	0.4000000059604645	None	None	None	None
m54284U_191110_105540/166463350/ccs	PB_GM12878_R1	hg38_SIRV	chr4	99950315	99948086	-	5	908	13754	50658	ENSG00000164032.11	ENST00000296417.5	H2AFZ	H2AFZ-201	Known	Known	None	0.25	None	None	None	None
97d7ee9e-211e-40c7-950d-ac0486ede738	ONT_GM12878_R2	hg38_SIRV	chr11	18407117	18407832	+	1	718	31126	325509	ENSG00000134333.13	ENCODEHT000325509	LDHA	ENCODEHT000325509	Known	ISM	None	0.3499999940395355	None	None	None	None
m54284U_191111_172039/109577175/ccs	PB_GM12878_R2	hg38_SIRV	chr14	45253211	45232573	-	7	1695	38810	325508	ENSG00000129534.13	ENCODEHT000325508	MIS18BP1	ENCODEHT000325508	Known	ISM	Prefix	0.25	None	None	None	None
fb850a03-69a4-405f-8089-7ab04b68369e	ONT_GM12878_R2	hg38_SIRV	chr16	30067254	30070436	+	8	1298	43525	325420	ENSG00000285043.1	ENCODEHT000325420	AC093512.2	ENCODEHT000325420	Known	ISM	Suffix	0.15000000596046448	None	None	None	None
5eb78d6c-e143-4e60-831b-25f6a7633c78	ONT_GM12878_R2	hg38_SIRV	chr22	37024197	37029820	+	2	1227	55304	325458	ENSG00000128309.16	ENCODEHT000325458	MPST	ENCODEHT000325458	Known	ISM	Suffix	0.05000000074505806	None	None	None	None
88d18370-e510-4362-91fc-15c51bee4568	ONT_GM12878_R2	hg38_SIRV	chr11	18407117	18407846	+	1	704	31126	325509	ENSG00000134333.13	ENCODEHT000325509	LDHA	ENCODEHT000325509	Known	ISM	None	0.25	None	None	None	None
fca336e1-37e8-4c31-bb4a-94df2b33b8b7	ONT_GM12878_R1	hg38_SIRV	chr2	55232807	55235605	+	5	517	6184	322353	ENSG00000143947.13	ENCODEHT000322353	RPS27A	ENCODEHT000322353	Known	ISM	Suffix	0.30000001192092896	None	None	None	None
2ae15307-8e14-45e7-ba5f-0eab943c90db	ONT_GM12878_R2	hg38_SIRV	chr15	66502693	66499322	-	7	1013	41587	323452	ENSG00000174444.14	ENCODEHT000323452	RPL4	ENCODEHT000323452	Known	ISM	Suffix	0.20000000298023224	None	None	None	None
m54284U_191111_172039/102630635/ccs	PB_GM12878_R2	hg38_SIRV	chr3	39406720	39412433	+	7	1031	9850	35746	ENSG00000168028.13	ENST00000301821.10	RPSA	RPSA-201	Known	Known	None	0.30000001192092896	None	None	None	None
m54284U_191110_105540/45549111/ccs	PB_GM12878_R1	hg38_SIRV	chr19	4402759	4422796	+	5	1252	49468	325511	ENSG00000167670.15	ENCODEHT000325511	CHAF1A	ENCODEHT000325511	Known	ISM	Prefix	0.15000000596046448	None	None	None	None
43974e58-22b7-483f-b8ea-fe10d59f41d2	ONT_GM12878_R2	hg38_SIRV	chr11	18407117	18407846	+	1	732	31126	325509	ENSG00000134333.13	ENCODEHT000325509	LDHA	ENCODEHT000325509	Known	ISM	None	0.25	None	None	None	None
m54284U_191111_172039/128452435/ccs	PB_GM12878_R2	hg38_SIRV	chr1	23691794	23696423	+	6	617	756	2719	ENSG00000142676.14	ENST00000643754.2	RPL11	RPL11-206	Known	Known	None	0.10000000149011612	None	None	None	None
m54284U_191111_172039/169476577/ccs	PB_GM12878_R2	hg38_SIRV	chr14	45253203	45232573	-	7	1685	38810	325508	ENSG00000129534.13	ENCODEHT000325508	MIS18BP1	ENCODEHT000325508	Known	ISM	Prefix	0.25	None	None	None	None
m54284U_191111_172039/69339779/ccs	PB_GM12878_R2	hg38_SIRV	chr7	44796679	44801608	+	5	730	21435	75448	ENSG00000196262.13	ENST00000468812.5	PPIA	PPIA-204	Known	Known	None	0.75	None	None	None	None
ba239aa2-e8c8-461d-a21e-17b327d9eedd	ONT_GM12878_R1	hg38_SIRV	chr5	82278338	82276075	-	4	481	16087	57523	ENSG00000186468.12	ENST00000296674.12	RPS23	RPS23-201	Known	Known	None	0.4000000059604645	None	None	None	None
2475d979-fc62-4e99-b787-17de276a2989	ONT_GM12878_R2	hg38_SIRV	chr11	18407117	18407846	+	1	725	31126	325509	ENSG00000134333.13	ENCODEHT000325509	LDHA	ENCODEHT000325509	Known	ISM	None	0.25	None	None	None	None
m54284U_191110_105540/166529284/ccs	PB_GM12878_R1	hg38_SIRV	chr4	99950274	99948086	-	5	867	13754	50658	ENSG00000164032.11	ENST00000296417.5	H2AFZ	H2AFZ-201	Known	Known	None	0.25	None	None	None	None
m54284U_191111_172039/156043581/ccs	PB_GM12878_R2	hg38_SIRV	chr17	28357637	28362234	+	6	1643	45979	161906	ENSG00000244045.12	ENST00000292114.7	TMEM199	TMEM199-201	Known	Known	None	0.20000000298023224	None	None	None	None
b41d7c60-358d-4c59-8f42-af39d09b6aac	ONT_GM12878_R2	hg38_SIRV	chr22	37024197	37029811	+	2	1218	55304	325458	ENSG00000128309.16	ENCODEHT000325458	MPST	ENCODEHT000325458	Known	ISM	Suffix	0.20000000298023224	None	None	None	None
c8722b47-8a03-4360-ba30-a88eb9dcf99b	ONT_GM12878_R2	hg38_SIRV	chr11	18407117	18407846	+	1	732	31126	325509	ENSG00000134333.13	ENCODEHT000325509	LDHA	ENCODEHT000325509	Known	ISM	None	0.25	None	None	None	None
3325092d-fd48-4349-ba8c-f0709204d04a	ONT_GM12878_R1	hg38_SIRV	chr16	30067255	30070444	+	8	1299	43525	325420	ENSG00000285043.1	ENCODEHT000325420	AC093512.2	ENCODEHT000325420	Known	ISM	Suffix	0.05000000074505806	None	None	None	None
247b9f57-9b2b-452a-a6a2-489f4288ffec	ONT_GM12878_R1	hg38_SIRV	chr2	55232807	55235605	+	5	505	6184	322353	ENSG00000143947.13	ENCODEHT000322353	RPS27A	ENCODEHT000322353	Known	ISM	Suffix	0.30000001192092896	None	None	None	None
f73925db-0ae7-4e01-96f8-34f3d434f7b6	ONT_GM12878_R2	hg38_SIRV	chr15	66500414	66499322	-	3	526	41587	323488	ENSG00000174444.14	ENCODEHT000323488	RPL4	ENCODEHT000323488	Known	ISM	Suffix	0.20000000298023224	None	None	None	None
m54284U_191111_172039/102630665/ccs	PB_GM12878_R2	hg38_SIRV	chr3	39406720	39412434	+	7	1032	9850	35746	ENSG00000168028.13	ENST00000301821.10	RPSA	RPSA-201	Known	Known	None	0.30000001192092896	None	None	None	None
m54284U_191111_172039/172033433/ccs	PB_GM12878_R2	hg38_SIRV	chr14	45253205	45232573	-	7	1689	38810	325508	ENSG00000129534.13	ENCODEHT000325508	MIS18BP1	ENCODEHT000325508	Known	ISM	Prefix	0.25	None	None	None	None
77d6e43f-c62c-43b3-ab0f-9723ada8f8e1	ONT_GM12878_R2	hg38_SIRV	chr11	18407117	18407845	+	1	731	31126	325509	ENSG00000134333.13	ENCODEHT000325509	LDHA	ENCODEHT000325509	Known	ISM	None	0.25	None	None	None	None
m54284U_191110_105540/87820134/ccs	PB_GM12878_R1	hg38_SIRV	chr19	4407542	4406468	-	1	1075	77647	325512	ENCODEHG000077647	ENCODEHT000325512	ENCODEHG000077647	ENCODEHT000325512	Antisense	Antisense	None	0.4000000059604645	None	None	None	None
95ea9aa2-e3f0-4feb-a6b5-8236065177a9	ONT_GM12878_R2	hg38_SIRV	chr22	37024197	37029816	+	2	1223	55304	325458	ENSG00000128309.16	ENCODEHT000325458	MPST	ENCODEHT000325458	Known	ISM	Suffix	0.05000000074505806	None	None	None	None
2af5f5ce-66c3-4154-91d4-1eaf4dc0b289	ONT_GM12878_R1	hg38_SIRV	chr1	23691794	23696415	+	6	609	756	2719	ENSG00000142676.14	ENST00000643754.2	RPL11	RPL11-206	Known	Known	None	0.25	None	None	None	None
m54284U_191111_172039/69861617/ccs	PB_GM12878_R2	hg38_SIRV	chr7	44796679	44801608	+	5	730	21435	75448	ENSG00000196262.13	ENST00000468812.5	PPIA	PPIA-204	Known	Known	None	0.75	None	None	None	None
c4665288-744c-47d8-af3a-b4d9cb3252dd	ONT_GM12878_R1	hg38_SIRV	chr5	82278342	82276075	-	4	485	16087	57523	ENSG00000186468.12	ENST00000296674.12	RPS23	RPS23-201	Known	Known	None	0.4000000059604645	None	None	None	None
e66abfd4-eadb-4bf4-8f63-3bd45c3b0497	ONT_GM12878_R2	hg38_SIRV	chr11	18407117	18407840	+	1	726	31126	325509	ENSG00000134333.13	ENCODEHT000325509	LDHA	ENCODEHT000325509	Known	ISM	None	0.30000001192092896	None	None	None	None
m54284U_191110_105540/166594881/ccs	PB_GM12878_R1	hg38_SIRV	chr4	99950274	99948086	-	5	867	13754	50658	ENSG00000164032.11	ENST00000296417.5	H2AFZ	H2AFZ-201	Known	Known	None	0.25	None	None	None	None
m54284U_191110_105540/24316273/ccs	PB_GM12878_R1	hg38_SIRV	chr17	28357638	28361107	+	5	824	45979	325513	ENSG00000244045.12	ENCODEHT000325513	TMEM199	ENCODEHT000325513	Known	ISM	Prefix	0.10000000149011612	None	None	None	None
m54284U_191111_172039/102760458/ccs	PB_GM12878_R2	hg38_SIRV	chr3	39406720	39412434	+	7	1032	9850	35746	ENSG00000168028.13	ENST00000301821.10	RPSA	RPSA-201	Known	Known	None	0.30000001192092896	None	None	None	None
3702d0d5-1f58-468a-af54-1068685ceb8b	ONT_GM12878_R2	hg38_SIRV	chr11	18407117	18407845	+	1	731	31126	325509	ENSG00000134333.13	ENCODEHT000325509	LDHA	ENCODEHT000325509	Known	ISM	None	0.25	None	None	None	None
m54284U_191110_105540/22349160/ccs	PB_GM12878_R1	hg38_SIRV	chr14	45253179	45232577	-	7	1659	38810	325508	ENSG00000129534.13	ENCODEHT000325508	MIS18BP1	ENCODEHT000325508	Known	ISM	Prefix	0.3499999940395355	None	None	None	None
8bb1a9fd-e507-424b-bbc5-e9540ebb7493	ONT_GM12878_R2	hg38_SIRV	chr22	37024197	37029757	+	2	1164	55304	325458	ENSG00000128309.16	ENCODEHT000325458	MPST	ENCODEHT000325458	Known	ISM	Suffix	0.0	None	None	None	None
fd71facf-bafd-4bcb-a49f-9e5b22c7319d	ONT_GM12878_R2	hg38_SIRV	chr15	66500166	66499322	-	2	417	41587	323501	ENSG00000174444.14	ENCODEHT000323501	RPL4	ENCODEHT000323501	Known	ISM	Suffix	0.20000000298023224	None	None	None	None
f2c3b830-f0be-4851-ba94-c8453a2a8e2a	ONT_GM12878_R1	hg38_SIRV	chr2	55232807	55235605	+	5	508	6184	322353	ENSG00000143947.13	ENCODEHT000322353	RPS27A	ENCODEHT000322353	Known	ISM	Suffix	0.30000001192092896	None	None	None	None
105d8ba3-cd99-4a01-8570-6fba4097e967	ONT_GM12878_R2	hg38_SIRV	chr11	18407117	18407848	+	1	723	31126	325509	ENSG00000134333.13	ENCODEHT000325509	LDHA	ENCODEHT000325509	Known	ISM	None	0.25	None	None	None	None
7efde082-87af-45cf-a166-704cd2ae0bb0	ONT_GM12878_R1	hg38_SIRV	chr16	30067256	30070444	+	8	1277	43525	325420	ENSG00000285043.1	ENCODEHT000325420	AC093512.2	ENCODEHT000325420	Known	ISM	Suffix	0.05000000074505806	None	None	None	None
m54284U_191110_105540/70451995/ccs	PB_GM12878_R1	hg38_SIRV	chr19	4408811	4408492	-	1	320	77648	325514	ENCODEHG000077648	ENCODEHT000325514	ENCODEHG000077648	ENCODEHT000325514	Antisense	Antisense	None	1.0	None	None	None	None
m54284U_191111_172039/69993182/ccs	PB_GM12878_R2	hg38_SIRV	chr7	44796679	44803115	+	5	2233	21435	75448	ENSG00000196262.13	ENST00000468812.5	PPIA	PPIA-204	Known	Known	None	0.20000000298023224	None	None	None	None
fa04fe2e-3e54-40ef-b218-09a8a7072433	ONT_GM12878_R2	hg38_SIRV	chr11	18407117	18407583	+	1	469	31126	325509	ENSG00000134333.13	ENCODEHT000325509	LDHA	ENCODEHT000325509	Known	ISM	None	0.20000000298023224	None	None	None	None
3f166361-a5ee-4e12-8e2c-e5bba7d23ce5	ONT_GM12878_R1	hg38_SIRV	chr5	82278342	82276075	-	4	485	16087	57523	ENSG00000186468.12	ENST00000296674.12	RPS23	RPS23-201	Known	Known	None	0.4000000059604645	None	None	None	None
m54284U_191111_172039/102760797/ccs	PB_GM12878_R2	hg38_SIRV	chr3	39406720	39412432	+	7	1030	9850	35746	ENSG00000168028.13	ENST00000301821.10	RPSA	RPSA-201	Known	Known	None	0.30000001192092896	None	None	None	None
29d86532-a7bc-40f3-8d22-d617ddf6975b	ONT_GM12878_R2	hg38_SIRV	chr22	37024197	37029806	+	2	1202	55304	325458	ENSG00000128309.16	ENCODEHT000325458	MPST	ENCODEHT000325458	Known	ISM	Suffix	0.25	None	None	None	None
a08e54ec-f1db-4450-b936-4337425acc5a	ONT_GM12878_R2	hg38_SIRV	chr11	18407117	18407846	+	1	732	31126	325509	ENSG00000134333.13	ENCODEHT000325509	LDHA	ENCODEHT000325509	Known	ISM	None	0.25	None	None	None	None
m54284U_191111_172039/150144246/ccs	PB_GM12878_R2	hg38_SIRV	chr14	45253193	45235813	-	6	1599	38810	325515	ENSG00000129534.13	ENCODEHT000325515	MIS18BP1	ENCODEHT000325515	Known	ISM	Prefix	0.3499999940395355	None	None	None	None
m54284U_191110_105540/160106465/ccs	PB_GM12878_R1	hg38_SIRV	chr1	23691795	23696422	+	6	612	756	2717	ENSG00000142676.14	ENST00000374550.8	RPL11	RPL11-201	Known	Known	None	0.10000000149011612	None	None	None	None
49062410-def8-4054-8ce2-ec21b428a1f1	ONT_GM12878_R2	hg38_SIRV	chr15	66500102	66499322	-	2	361	41587	323501	ENSG00000174444.14	ENCODEHT000323501	RPL4	ENCODEHT000323501	Known	ISM	Suffix	0.20000000298023224	None	None	None	None
m54284U_191110_105540/167512662/ccs	PB_GM12878_R1	hg38_SIRV	chr4	99950275	99948086	-	5	868	13754	50658	ENSG00000164032.11	ENST00000296417.5	H2AFZ	H2AFZ-201	Known	Known	None	0.25	None	None	None	None
m54284U_191110_105540/77791933/ccs	PB_GM12878_R1	hg38_SIRV	chr17	28357638	28362060	+	6	1468	45979	161906	ENSG00000244045.12	ENST00000292114.7	TMEM199	TMEM199-201	Known	Known	None	0.25	None	None	None	None
3147c503-882c-4df9-b29a-b7231ca3a650	ONT_GM12878_R2	hg38_SIRV	chr11	18407117	18407846	+	1	732	31126	325509	ENSG00000134333.13	ENCODEHT000325509	LDHA	ENCODEHT000325509	Known	ISM	None	0.25	None	None	None	None
64e3f490-1cba-4650-8822-7930593efdff	ONT_GM12878_R2	hg38_SIRV	chr16	30067256	30070444	+	8	1297	43525	325420	ENSG00000285043.1	ENCODEHT000325420	AC093512.2	ENCODEHT000325420	Known	ISM	Suffix	0.05000000074505806	None	None	None	None
2639b1b4-f61a-412d-8afe-b60198af1838	ONT_GM12878_R1	hg38_SIRV	chr2	55232807	55235590	+	5	502	6184	322353	ENSG00000143947.13	ENCODEHT000322353	RPS27A	ENCODEHT000322353	Known	ISM	Suffix	0.550000011920929	None	None	None	None
m54284U_191111_172039/73400532/ccs	PB_GM12878_R2	hg38_SIRV	chr7	44796679	44801608	+	5	730	21435	75448	ENSG00000196262.13	ENST00000468812.5	PPIA	PPIA-204	Known	Known	None	0.75	None	None	None	None
m54284U_191111_172039/102760812/ccs	PB_GM12878_R2	hg38_SIRV	chr3	39406720	39412434	+	7	1032	9850	35746	ENSG00000168028.13	ENST00000301821.10	RPSA	RPSA-201	Known	Known	None	0.30000001192092896	None	None	None	None
8c7cfda2-fb5a-4d3c-bb66-ec6fde5ea360	ONT_GM12878_R1	hg38_SIRV	chr11	18407118	18407847	+	1	732	31126	325509	ENSG00000134333.13	ENCODEHT000325509	LDHA	ENCODEHT000325509	Known	ISM	None	0.25	None	None	None	None
d9740f93-97e2-45f0-a9f0-f72948d2b8e6	ONT_GM12878_R2	hg38_SIRV	chr22	37024197	37029815	+	2	1228	55304	325458	ENSG00000128309.16	ENCODEHT000325458	MPST	ENCODEHT000325458	Known	ISM	Suffix	0.05000000074505806	None	None	None	None
ddaa588f-4b74-4363-8db4-8bfb20c6fa37	ONT_GM12878_R1	hg38_SIRV	chr5	82278340	82276075	-	4	489	16087	57523	ENSG00000186468.12	ENST00000296674.12	RPS23	RPS23-201	Known	Known	None	0.4000000059604645	None	None	None	None
9c1ec8b2-0f1a-4b45-a20e-2684f49c2be7	ONT_GM12878_R1	hg38_SIRV	chr11	18407118	18407846	+	1	731	31126	325509	ENSG00000134333.13	ENCODEHT000325509	LDHA	ENCODEHT000325509	Known	ISM	None	0.25	None	None	None	None
166e88bd-fccf-4201-b990-d13094ed8d6c	ONT_GM12878_R1	hg38_SIRV	chr19	4408909	4409689	+	1	774	49468	325516	ENSG00000167670.15	ENCODEHT000325516	CHAF1A	ENCODEHT000325516	Known	ISM	None	0.10000000149011612	None	None	None	None
d9bef34c-c274-4ff2-a591-ec4168a01681	ONT_GM12878_R2	hg38_SIRV	chr15	66504831	66499322	-	10	1394	41587	323495	ENSG00000174444.14	ENCODEHT000323495	RPL4	ENCODEHT000323495	Known	NNC	None	0.20000000298023224	None	None	None	None
m54284U_191111_172039/139264966/ccs	PB_GM12878_R2	hg38_SIRV	chr14	45253201	45235817	-	7	1711	38810	325517	ENSG00000129534.13	ENCODEHT000325517	MIS18BP1	ENCODEHT000325517	Known	ISM	Prefix	0.3499999940395355	None	None	None	None
c72d77be-2453-4f81-b206-cbd43d5ad907	ONT_GM12878_R2	hg38_SIRV	chr11	18407118	18407847	+	1	711	31126	325509	ENSG00000134333.13	ENCODEHT000325509	LDHA	ENCODEHT000325509	Known	ISM	None	0.25	None	None	None	None
m54284U_191111_172039/119079791/ccs	PB_GM12878_R2	hg38_SIRV	chr1	23691795	23696414	+	6	607	756	2719	ENSG00000142676.14	ENST00000643754.2	RPL11	RPL11-206	Known	Known	None	0.25	None	None	None	None
2133ad26-b843-405c-87a2-931a35e596b0	ONT_GM12878_R1	hg38_SIRV	chr16	30067257	30070428	+	8	1294	43525	325420	ENSG00000285043.1	ENCODEHT000325420	AC093512.2	ENCODEHT000325420	Known	ISM	Suffix	0.30000001192092896	None	None	None	None
m54284U_191110_105540/169084804/ccs	PB_GM12878_R1	hg38_SIRV	chr4	99950275	99948086	-	5	868	13754	50658	ENSG00000164032.11	ENST00000296417.5	H2AFZ	H2AFZ-201	Known	Known	None	0.25	None	None	None	None
m54284U_191111_172039/69534733/ccs	PB_GM12878_R2	hg38_SIRV	chr17	28357638	28362167	+	6	1575	45979	161906	ENSG00000244045.12	ENST00000292114.7	TMEM199	TMEM199-201	Known	Known	None	0.10000000149011612	None	None	None	None
117461f3-daac-48fc-b848-98d05bf9e468	ONT_GM12878_R2	hg38_SIRV	chr22	37024197	37029821	+	2	1228	55304	325458	ENSG00000128309.16	ENCODEHT000325458	MPST	ENCODEHT000325458	Known	ISM	Suffix	0.05000000074505806	None	None	None	None
m54284U_191111_172039/102763172/ccs	PB_GM12878_R2	hg38_SIRV	chr3	39406720	39412434	+	7	1032	9850	35746	ENSG00000168028.13	ENST00000301821.10	RPSA	RPSA-201	Known	Known	None	0.30000001192092896	None	None	None	None
m54284U_191111_172039/73925768/ccs	PB_GM12878_R2	hg38_SIRV	chr7	44796679	44801608	+	5	730	21435	75448	ENSG00000196262.13	ENST00000468812.5	PPIA	PPIA-204	Known	Known	None	0.75	None	None	None	None
7a4e5369-79fe-490c-8363-18c79512d1ed	ONT_GM12878_R1	hg38_SIRV	chr2	55232795	55235573	+	5	475	6184	325110	ENSG00000143947.13	ENCODEHT000325110	RPS27A	ENCODEHT000325110	Known	ISM	Suffix	0.5	None	None	None	None
0ed763fe-fd02-45ad-8a2f-d2e2a8517965	ONT_GM12878_R2	hg38_SIRV	chr11	18407118	18407836	+	1	721	31126	325509	ENSG00000134333.13	ENCODEHT000325509	LDHA	ENCODEHT000325509	Known	ISM	None	0.25	None	None	None	None
702c193f-fcd2-4205-adea-589bc209551a	ONT_GM12878_R1	hg38_SIRV	chr5	82278341	82276075	-	4	484	16087	57523	ENSG00000186468.12	ENST00000296674.12	RPS23	RPS23-201	Known	Known	None	0.4000000059604645	None	None	None	None
c9eae9c6-64d0-4f23-a5b1-ce9d1e49d8fb	ONT_GM12878_R2	hg38_SIRV	chr15	66503529	66499322	-	9	1367	41587	323457	ENSG00000174444.14	ENCODEHT000323457	RPL4	ENCODEHT000323457	Known	ISM	Suffix	0.20000000298023224	None	None	None	None
48d2103e-da8c-4f06-84b2-9433190d680d	ONT_GM12878_R2	hg38_SIRV	chr11	18407119	18407846	+	1	736	31126	325509	ENSG00000134333.13	ENCODEHT000325509	LDHA	ENCODEHT000325509	Known	ISM	None	0.25	None	None	None	None
m54284U_191110_105540/104858687/ccs	PB_GM12878_R1	hg38_SIRV	chr14	45253206	45235836	-	6	1585	38810	325515	ENSG00000129534.13	ENCODEHT000325515	MIS18BP1	ENCODEHT000325515	Known	ISM	Prefix	0.5	None	None	None	None
m54284U_191110_105540/179373714/ccs	PB_GM12878_R1	hg38_SIRV	chr19	4408942	4422796	+	3	1106	49468	325518	ENSG00000167670.15	ENCODEHT000325518	CHAF1A	ENCODEHT000325518	Known	ISM	Suffix	0.15000000596046448	None	None	None	None
9f9f4f5c-fc0f-47b9-a586-e845dce7507e	ONT_GM12878_R1	hg38_SIRV	chr1	23691809	23696418	+	6	605	756	325473	ENSG00000142676.14	ENCODEHT000325473	RPL11	ENCODEHT000325473	Known	NNC	None	0.25	None	None	None	None
6dcb5c14-363d-405e-9abe-292c20dbf7a5	ONT_GM12878_R2	hg38_SIRV	chr22	37024197	37029792	+	2	1199	55304	325458	ENSG00000128309.16	ENCODEHT000325458	MPST	ENCODEHT000325458	Known	ISM	Suffix	0.550000011920929	None	None	None	None
m54284U_191111_172039/97715125/ccs	PB_GM12878_R2	hg38_SIRV	chr17	28357639	28362242	+	6	1649	45979	161906	ENSG00000244045.12	ENST00000292114.7	TMEM199	TMEM199-201	Known	Known	None	0.25	None	None	None	None
m54284U_191111_172039/102763265/ccs	PB_GM12878_R2	hg38_SIRV	chr3	39406720	39412433	+	7	1031	9850	35746	ENSG00000168028.13	ENST00000301821.10	RPSA	RPSA-201	Known	Known	None	0.30000001192092896	None	None	None	None
44df8d31-9b7c-4648-a9bd-b77982bf186b	ONT_GM12878_R1	hg38_SIRV	chr16	30067247	30070388	+	8	1271	43525	325443	ENSG00000285043.1	ENCODEHT000325443	AC093512.2	ENCODEHT000325443	Known	ISM	Suffix	0.5	None	None	None	None
f7fb0c5a-6272-4f79-8c72-c2d959ea99a0	ONT_GM12878_R2	hg38_SIRV	chr11	18407119	18407845	+	1	729	31126	325509	ENSG00000134333.13	ENCODEHT000325509	LDHA	ENCODEHT000325509	Known	ISM	None	0.25	None	None	None	None
m54284U_191111_172039/74384729/ccs	PB_GM12878_R2	hg38_SIRV	chr7	44796679	44801633	+	5	755	21435	75448	ENSG00000196262.13	ENST00000468812.5	PPIA	PPIA-204	Known	Known	None	0.20000000298023224	None	None	None	None
m54284U_191110_105540/170002328/ccs	PB_GM12878_R1	hg38_SIRV	chr4	99950279	99948086	-	5	872	13754	50658	ENSG00000164032.11	ENST00000296417.5	H2AFZ	H2AFZ-201	Known	Known	None	0.25	None	None	None	None
66c8528f-4fc5-4320-8a92-d683307bf8b1	ONT_GM12878_R2	hg38_SIRV	chr15	66504836	66499322	-	10	1415	41587	144315	ENSG00000174444.14	ENST00000307961.10	RPL4	RPL4-201	Known	Known	None	0.20000000298023224	None	None	None	None
03afc84a-1de6-432b-a50a-00f021d314e6	ONT_GM12878_R1	hg38_SIRV	chr2	55232807	55235609	+	5	521	6184	322353	ENSG00000143947.13	ENCODEHT000322353	RPS27A	ENCODEHT000322353	Known	ISM	Suffix	0.20000000298023224	None	None	None	None
808ac802-9b4a-46f4-9f14-83d04c7ccfa0	ONT_GM12878_R2	hg38_SIRV	chr19	4409073	4409635	+	1	487	49468	325516	ENSG00000167670.15	ENCODEHT000325516	CHAF1A	ENCODEHT000325516	Known	ISM	None	0.25	None	None	None	None
881cd9cf-cc84-4c4d-af67-91de5d824ee6	ONT_GM12878_R2	hg38_SIRV	chr11	18407119	18407846	+	1	730	31126	325509	ENSG00000134333.13	ENCODEHT000325509	LDHA	ENCODEHT000325509	Known	ISM	None	0.25	None	None	None	None
0a0cf0e3-c959-4d21-b5d5-8c73ed8076ee	ONT_GM12878_R2	hg38_SIRV	chr22	37024197	37029810	+	2	1217	55304	325458	ENSG00000128309.16	ENCODEHT000325458	MPST	ENCODEHT000325458	Known	ISM	Suffix	0.20000000298023224	None	None	None	None
5c5a6fc5-1e70-4f4b-a107-542974fd3549	ONT_GM12878_R1	hg38_SIRV	chr5	82278343	82276075	-	4	486	16087	57523	ENSG00000186468.12	ENST00000296674.12	RPS23	RPS23-201	Known	Known	None	0.4000000059604645	None	None	None	None
m54284U_191110_105540/65275338/ccs	PB_GM12878_R1	hg38_SIRV	chr14	45253200	45242046	-	4	1388	38810	325519	ENSG00000129534.13	ENCODEHT000325519	MIS18BP1	ENCODEHT000325519	Known	ISM	Prefix	0.6000000238418579	None	None	None	None
4a8f2316-dd3c-4159-8762-2586676d5eb3	ONT_GM12878_R1	hg38_SIRV	chr19	4409117	4409777	+	1	585	49468	325516	ENSG00000167670.15	ENCODEHT000325516	CHAF1A	ENCODEHT000325516	Known	ISM	None	0.44999998807907104	None	None	None	None
79a4ac85-17dd-41c4-977c-f2914d094fa0	ONT_GM12878_R2	hg38_SIRV	chr11	18407119	18407845	+	1	711	31126	325509	ENSG00000134333.13	ENCODEHT000325509	LDHA	ENCODEHT000325509	Known	ISM	None	0.25	None	None	None	None
48ac277b-174a-4f10-8276-95a59311ff22	ONT_GM12878_R1	hg38_SIRV	chr1	23691795	23696415	+	6	608	756	2719	ENSG00000142676.14	ENST00000643754.2	RPL11	RPL11-206	Known	Known	None	0.25	None	None	None	None
76147db1-7033-47b6-99b1-eeef856b8a15	ONT_GM12878_R1	hg38_SIRV	chr19	4409189	4409793	+	1	529	49468	325516	ENSG00000167670.15	ENCODEHT000325516	CHAF1A	ENCODEHT000325516	Known	ISM	None	0.15000000596046448	None	None	None	None
m54284U_191111_172039/130614579/ccs	PB_GM12878_R2	hg38_SIRV	chr17	28357639	28362061	+	6	1468	45979	161906	ENSG00000244045.12	ENST00000292114.7	TMEM199	TMEM199-201	Known	Known	None	0.25	None	None	None	None
m54284U_191111_172039/102826215/ccs	PB_GM12878_R2	hg38_SIRV	chr3	39406720	39412435	+	7	1033	9850	35746	ENSG00000168028.13	ENST00000301821.10	RPSA	RPSA-201	Known	Known	None	0.25	None	None	None	None
820d645b-a86f-43fd-a635-9985590e4881	ONT_GM12878_R2	hg38_SIRV	chr11	18407119	18407846	+	1	730	31126	325509	ENSG00000134333.13	ENCODEHT000325509	LDHA	ENCODEHT000325509	Known	ISM	None	0.25	None	None	None	None
42c55657-18d3-4cf6-9531-1d19ff7cd42e	ONT_GM12878_R2	hg38_SIRV	chr15	66503164	66499323	-	8	1186	41587	325478	ENSG00000174444.14	ENCODEHT000325478	RPL4	ENCODEHT000325478	Known	ISM	Suffix	0.20000000298023224	None	None	None	None
m54284U_191111_172039/74778033/ccs	PB_GM12878_R2	hg38_SIRV	chr7	44796679	44801633	+	5	755	21435	75448	ENSG00000196262.13	ENST00000468812.5	PPIA	PPIA-204	Known	Known	None	0.20000000298023224	None	None	None	None
m54284U_191110_105540/170328627/ccs	PB_GM12878_R1	hg38_SIRV	chr4	99950275	99948086	-	5	868	13754	50658	ENSG00000164032.11	ENST00000296417.5	H2AFZ	H2AFZ-201	Known	Known	None	0.25	None	None	None	None
3051e031-f896-4534-b972-ff0a7c1444b5	ONT_GM12878_R1	hg38_SIRV	chr19	4409207	4409821	+	1	539	49468	325516	ENSG00000167670.15	ENCODEHT000325516	CHAF1A	ENCODEHT000325516	Known	ISM	None	0.20000000298023224	None	None	None	None
cdb76587-17a9-4b20-ad43-60d121f51cec	ONT_GM12878_R2	hg38_SIRV	chr22	37024197	37029773	+	2	1168	55304	325458	ENSG00000128309.16	ENCODEHT000325458	MPST	ENCODEHT000325458	Known	ISM	Suffix	0.15000000596046448	None	None	None	None
20122339-96d7-4d3d-bbac-747234992932	ONT_GM12878_R2	hg38_SIRV	chr16	30067257	30070420	+	8	1280	43525	325420	ENSG00000285043.1	ENCODEHT000325420	AC093512.2	ENCODEHT000325420	Known	ISM	Suffix	0.5	None	None	None	None
df473ea0-de29-4e6e-9f52-0e9496d239d9	ONT_GM12878_R1	hg38_SIRV	chr2	55232807	55235605	+	5	510	6184	322353	ENSG00000143947.13	ENCODEHT000322353	RPS27A	ENCODEHT000322353	Known	ISM	Suffix	0.30000001192092896	None	None	None	None
77704b2b-05f6-4c05-99b7-4f1151a20b7b	ONT_GM12878_R1	hg38_SIRV	chr5	82278342	82276075	-	4	472	16087	57523	ENSG00000186468.12	ENST00000296674.12	RPS23	RPS23-201	Known	Known	None	0.4000000059604645	None	None	None	None
m54284U_191110_105540/88672186/ccs	PB_GM12878_R1	hg38_SIRV	chr14	45253086	45242034	-	4	1276	38810	325519	ENSG00000129534.13	ENCODEHT000325519	MIS18BP1	ENCODEHT000325519	Known	ISM	Prefix	0.6000000238418579	None	None	None	None
b8a3e0ce-bf32-4f7d-92f7-e12c670086c9	ONT_GM12878_R1	hg38_SIRV	chr11	18407123	18407847	+	1	721	31126	325509	ENSG00000134333.13	ENCODEHT000325509	LDHA	ENCODEHT000325509	Known	ISM	None	0.25	None	None	None	None
m54284U_191110_105540/35783101/ccs	PB_GM12878_R1	hg38_SIRV	chr1	23691796	23696389	+	6	581	756	2719	ENSG00000142676.14	ENST00000643754.2	RPL11	RPL11-206	Known	Known	None	0.6000000238418579	None	None	None	None
8f05f73f-2545-4a05-8b96-4097cc45f30a	ONT_GM12878_R1	hg38_SIRV	chr11	18407123	18407775	+	1	655	31126	325509	ENSG00000134333.13	ENCODEHT000325509	LDHA	ENCODEHT000325509	Known	ISM	None	0.5	None	None	None	None
m54284U_191111_172039/102826339/ccs	PB_GM12878_R2	hg38_SIRV	chr3	39406720	39412435	+	7	1033	9850	35746	ENSG00000168028.13	ENST00000301821.10	RPSA	RPSA-201	Known	Known	None	0.25	None	None	None	None
m54284U_191111_172039/133892777/ccs	PB_GM12878_R2	hg38_SIRV	chr17	28357639	28362234	+	6	1641	45979	161906	ENSG00000244045.12	ENST00000292114.7	TMEM199	TMEM199-201	Known	Known	None	0.20000000298023224	None	None	None	None
6bf48721-d5d7-4e2e-a444-d0219c76e7d6	ONT_GM12878_R2	hg38_SIRV	chr22	37024197	37029787	+	2	1194	55304	325458	ENSG00000128309.16	ENCODEHT000325458	MPST	ENCODEHT000325458	Known	ISM	Suffix	0.6000000238418579	None	None	None	None
5b97c7a6-ba55-4f22-bb59-f588a75702fa	ONT_GM12878_R1	hg38_SIRV	chr19	4409235	4422658	+	3	637	49468	325518	ENSG00000167670.15	ENCODEHT000325518	CHAF1A	ENCODEHT000325518	Known	ISM	Suffix	0.550000011920929	None	None	None	None
bf151c55-715b-49b9-8ccb-4c4c179ae238	ONT_GM12878_R2	hg38_SIRV	chr15	66504833	66499322	-	10	1401	41587	144315	ENSG00000174444.14	ENST00000307961.10	RPL4	RPL4-201	Known	Known	None	0.20000000298023224	None	None	None	None
b45767b4-082a-48e4-85c2-56ca73ab786f	ONT_GM12878_R2	hg38_SIRV	chr16	30067257	30070396	+	8	1241	43525	325420	ENSG00000285043.1	ENCODEHT000325420	AC093512.2	ENCODEHT000325420	Known	ISM	Suffix	0.15000000596046448	None	None	None	None
m54284U_191111_172039/75826306/ccs	PB_GM12878_R2	hg38_SIRV	chr7	44796679	44801608	+	5	730	21435	75448	ENSG00000196262.13	ENST00000468812.5	PPIA	PPIA-204	Known	Known	None	0.75	None	None	None	None
m54284U_191110_105540/170328703/ccs	PB_GM12878_R1	hg38_SIRV	chr4	99950276	99948086	-	5	869	13754	50658	ENSG00000164032.11	ENST00000296417.5	H2AFZ	H2AFZ-201	Known	Known	None	0.25	None	None	None	None
m54284U_191111_172039/139985528/ccs	PB_GM12878_R2	hg38_SIRV	chr14	45253167	45242034	-	4	1357	38810	325519	ENSG00000129534.13	ENCODEHT000325519	MIS18BP1	ENCODEHT000325519	Known	ISM	Prefix	0.6000000238418579	None	None	None	None
9e95f6c3-cc8b-40d3-a504-ae7cc07cd315	ONT_GM12878_R1	hg38_SIRV	chr5	82278343	82276075	-	4	486	16087	57523	ENSG00000186468.12	ENST00000296674.12	RPS23	RPS23-201	Known	Known	None	0.4000000059604645	None	None	None	None
fafed5bc-38d9-49df-a8ab-5bad18e18164	ONT_GM12878_R2	hg38_SIRV	chr11	18407123	18407846	+	1	726	31126	325509	ENSG00000134333.13	ENCODEHT000325509	LDHA	ENCODEHT000325509	Known	ISM	None	0.25	None	None	None	None
108dd045-405f-4e88-847a-0be6ff0a22b8	ONT_GM12878_R1	hg38_SIRV	chr2	55232807	55235605	+	5	517	6184	322353	ENSG00000143947.13	ENCODEHT000322353	RPS27A	ENCODEHT000322353	Known	ISM	Suffix	0.30000001192092896	None	None	None	None
e436a539-2f64-48f5-8e1f-41417286b4d7	ONT_GM12878_R2	hg38_SIRV	chr11	18407123	18407846	+	1	726	31126	325509	ENSG00000134333.13	ENCODEHT000325509	LDHA	ENCODEHT000325509	Known	ISM	None	0.25	None	None	None	None
a7a8d254-e5f0-42f2-89d8-fb8d07e1161a	ONT_GM12878_R2	hg38_SIRV	chr22	37024197	37029817	+	2	1224	55304	325458	ENSG00000128309.16	ENCODEHT000325458	MPST	ENCODEHT000325458	Known	ISM	Suffix	0.05000000074505806	None	None	None	None
m54284U_191110_105540/36831502/ccs	PB_GM12878_R1	hg38_SIRV	chr1	23691796	23696413	+	6	605	756	2719	ENSG00000142676.14	ENST00000643754.2	RPL11	RPL11-206	Known	Known	None	0.25	None	None	None	None
m54284U_191111_172039/102827182/ccs	PB_GM12878_R2	hg38_SIRV	chr3	39406720	39412434	+	7	1032	9850	35746	ENSG00000168028.13	ENST00000301821.10	RPSA	RPSA-201	Known	Known	None	0.30000001192092896	None	None	None	None
4afd5069-d985-4007-b0c2-b41c422f6f46	ONT_GM12878_R2	hg38_SIRV	chr11	18407123	18407770	+	1	656	31126	325509	ENSG00000134333.13	ENCODEHT000325509	LDHA	ENCODEHT000325509	Known	ISM	None	0.5	None	None	None	None
9636858c-ae8f-440a-9c5b-12932d8c4f0b	ONT_GM12878_R1	hg38_SIRV	chr19	4409285	4418066	+	2	522	49468	325520	ENSG00000167670.15	ENCODEHT000325520	CHAF1A	ENCODEHT000325520	Known	ISM	Both	0.44999998807907104	None	None	None	None
m54284U_191110_105540/127861279/ccs	PB_GM12878_R1	hg38_SIRV	chr14	45253168	45242035	-	4	1357	38810	325519	ENSG00000129534.13	ENCODEHT000325519	MIS18BP1	ENCODEHT000325519	Known	ISM	Prefix	0.550000011920929	None	None	None	None
4917ea14-0e90-44d5-bbbc-c1bf0bda92dd	ONT_GM12878_R2	hg38_SIRV	chr15	66501901	66499322	-	6	928	41587	323493	ENSG00000174444.14	ENCODEHT000323493	RPL4	ENCODEHT000323493	Known	ISM	Suffix	0.20000000298023224	None	None	None	None
0c41c5e2-7e2a-4921-ad3b-3b4c0843f0f2	ONT_GM12878_R2	hg38_SIRV	chr16	30067260	30070444	+	8	1294	43525	325420	ENSG00000285043.1	ENCODEHT000325420	AC093512.2	ENCODEHT000325420	Known	ISM	Suffix	0.05000000074505806	None	None	None	None
5406da3d-8c62-4788-9acc-4795a3160534	ONT_GM12878_R2	hg38_SIRV	chr17	28357640	28361468	+	6	874	45979	161906	ENSG00000244045.12	ENST00000292114.7	TMEM199	TMEM199-201	Known	Known	None	0.30000001192092896	None	None	None	None
m54284U_191111_172039/76155453/ccs	PB_GM12878_R2	hg38_SIRV	chr7	44796679	44801608	+	5	730	21435	75448	ENSG00000196262.13	ENST00000468812.5	PPIA	PPIA-204	Known	Known	None	0.75	None	None	None	None
12f89578-ce44-4c40-9109-4c85f47ed618	ONT_GM12878_R2	hg38_SIRV	chr11	18407123	18407847	+	1	727	31126	325509	ENSG00000134333.13	ENCODEHT000325509	LDHA	ENCODEHT000325509	Known	ISM	None	0.25	None	None	None	None
9118f0f7-dd64-4e35-ac33-6cf4219b2466	ONT_GM12878_R2	hg38_SIRV	chr22	37024197	37029762	+	2	1169	55304	325458	ENSG00000128309.16	ENCODEHT000325458	MPST	ENCODEHT000325458	Known	ISM	Suffix	0.0	None	None	None	None
m54284U_191110_105540/171640601/ccs	PB_GM12878_R1	hg38_SIRV	chr4	99950275	99948086	-	5	868	13754	50658	ENSG00000164032.11	ENST00000296417.5	H2AFZ	H2AFZ-201	Known	Known	None	0.25	None	None	None	None
e7a59759-c6ff-40aa-9ca2-a6db2a192cd0	ONT_GM12878_R1	hg38_SIRV	chr5	82277852	82276075	-	3	462	16087	57528	ENSG00000186468.12	ENST00000504293.5	RPS23	RPS23-203	Known	Known	None	0.4000000059604645	None	None	None	None
ae0c825e-b39e-40e4-83e9-512f72b908de	ONT_GM12878_R1	hg38_SIRV	chr2	55232807	55235605	+	5	507	6184	322353	ENSG00000143947.13	ENCODEHT000322353	RPS27A	ENCODEHT000322353	Known	ISM	Suffix	0.30000001192092896	None	None	None	None
d2bd2471-a9b7-4a90-8c5c-a5b2b07729d8	ONT_GM12878_R2	hg38_SIRV	chr11	18407123	18407846	+	1	726	31126	325509	ENSG00000134333.13	ENCODEHT000325509	LDHA	ENCODEHT000325509	Known	ISM	None	0.25	None	None	None	None
d881ac57-3aa7-4a43-9287-323c27740091	ONT_GM12878_R1	hg38_SIRV	chr19	4409406	4409793	+	1	312	49468	325516	ENSG00000167670.15	ENCODEHT000325516	CHAF1A	ENCODEHT000325516	Known	ISM	None	0.15000000596046448	None	None	None	None
m54284U_191110_105540/115278222/ccs	PB_GM12878_R1	hg38_SIRV	chr1	23691796	23696415	+	6	604	756	2717	ENSG00000142676.14	ENST00000374550.8	RPL11	RPL11-201	Known	Known	None	0.25	None	None	None	None
m54284U_191110_105540/157877378/ccs	PB_GM12878_R1	hg38_SIRV	chr14	45253197	45242035	-	4	1386	38810	325519	ENSG00000129534.13	ENCODEHT000325519	MIS18BP1	ENCODEHT000325519	Known	ISM	Prefix	0.550000011920929	None	None	None	None
m54284U_191111_172039/102827752/ccs	PB_GM12878_R2	hg38_SIRV	chr3	39406720	39412432	+	7	1030	9850	35746	ENSG00000168028.13	ENST00000301821.10	RPSA	RPSA-201	Known	Known	None	0.30000001192092896	None	None	None	None
7a8a7e7c-7368-4cd0-a918-42149d7e60b4	ONT_GM12878_R2	hg38_SIRV	chr11	18407123	18407846	+	1	720	31126	325509	ENSG00000134333.13	ENCODEHT000325509	LDHA	ENCODEHT000325509	Known	ISM	None	0.25	None	None	None	None
7090ee6a-3c09-4f56-ad28-4e71369e417d	ONT_GM12878_R1	hg38_SIRV	chr16	30067252	30070414	+	8	1293	43525	325448	ENSG00000285043.1	ENCODEHT000325448	AC093512.2	ENCODEHT000325448	Known	ISM	Suffix	0.0	None	None	None	None
ace0f347-d199-4314-9ba9-1cdf8bfcc89e	ONT_GM12878_R2	hg38_SIRV	chr22	37024197	37029821	+	2	1228	55304	325458	ENSG00000128309.16	ENCODEHT000325458	MPST	ENCODEHT000325458	Known	ISM	Suffix	0.05000000074505806	None	None	None	None
63c8984a-639d-459d-8e82-687d9b88af86	ONT_GM12878_R2	hg38_SIRV	chr11	18407123	18407837	+	1	698	31126	325509	ENSG00000134333.13	ENCODEHT000325509	LDHA	ENCODEHT000325509	Known	ISM	None	0.25	None	None	None	None
m54284U_191111_172039/80545066/ccs	PB_GM12878_R2	hg38_SIRV	chr17	28357641	28362055	+	6	1460	45979	161906	ENSG00000244045.12	ENST00000292114.7	TMEM199	TMEM199-201	Known	Known	None	0.20000000298023224	None	None	None	None
025694e0-da1f-4a33-a6f0-9c9a3ec19e49	ONT_GM12878_R2	hg38_SIRV	chr15	66501334	66499322	-	4	579	41587	323447	ENSG00000174444.14	ENCODEHT000323447	RPL4	ENCODEHT000323447	Known	ISM	Suffix	0.20000000298023224	None	None	None	None
m54284U_191111_172039/77072399/ccs	PB_GM12878_R2	hg38_SIRV	chr7	44796679	44801595	+	5	717	21435	75448	ENSG00000196262.13	ENST00000468812.5	PPIA	PPIA-204	Known	Known	None	0.44999998807907104	None	None	None	None
m54284U_191111_172039/77662145/ccs	PB_GM12878_R2	hg38_SIRV	chr7	44796679	44801633	+	5	752	21435	325521	ENSG00000196262.13	ENCODEHT000325521	PPIA	ENCODEHT000325521	Known	NNC	None	0.20000000298023224	None	None	None	None
m54284U_191110_105540/171901804/ccs	PB_GM12878_R1	hg38_SIRV	chr4	99950275	99948086	-	5	868	13754	50658	ENSG00000164032.11	ENST00000296417.5	H2AFZ	H2AFZ-201	Known	Known	None	0.25	None	None	None	None
85d9b06a-3842-47a1-8e6e-6fa90e2be6a3	ONT_GM12878_R1	hg38_SIRV	chr5	82277853	82276075	-	3	463	16087	57528	ENSG00000186468.12	ENST00000504293.5	RPS23	RPS23-203	Known	Known	None	0.4000000059604645	None	None	None	None
ee882561-7a20-494a-aad0-3a518bfade39	ONT_GM12878_R1	hg38_SIRV	chr11	18407124	18407835	+	1	708	31126	325509	ENSG00000134333.13	ENCODEHT000325509	LDHA	ENCODEHT000325509	Known	ISM	None	0.25	None	None	None	None
m54284U_191111_172039/42402899/ccs	PB_GM12878_R2	hg38_SIRV	chr14	45253197	45242035	-	4	1386	38810	325519	ENSG00000129534.13	ENCODEHT000325519	MIS18BP1	ENCODEHT000325519	Known	ISM	Prefix	0.550000011920929	None	None	None	None
m54284U_191111_172039/154273963/ccs	PB_GM12878_R2	hg38_SIRV	chr19	4409611	4422795	+	3	437	49468	325518	ENSG00000167670.15	ENCODEHT000325518	CHAF1A	ENCODEHT000325518	Known	ISM	Suffix	0.15000000596046448	None	None	None	None
490f15c1-7bbe-4689-9743-8e04eb86edce	ONT_GM12878_R1	hg38_SIRV	chr2	55232795	55235603	+	5	514	6184	323926	ENSG00000143947.13	ENCODEHT000323926	RPS27A	ENCODEHT000323926	Known	ISM	Suffix	0.30000001192092896	None	None	None	None
5c74a71d-5804-4d9e-b888-db9c070da59f	ONT_GM12878_R2	hg38_SIRV	chr22	37024197	37029810	+	2	1217	55304	325458	ENSG00000128309.16	ENCODEHT000325458	MPST	ENCODEHT000325458	Known	ISM	Suffix	0.20000000298023224	None	None	None	None
m54284U_191111_172039/102828871/ccs	PB_GM12878_R2	hg38_SIRV	chr3	39406720	39412434	+	7	1032	9850	35746	ENSG00000168028.13	ENST00000301821.10	RPSA	RPSA-201	Known	Known	None	0.30000001192092896	None	None	None	None
m54284U_191111_172039/2360152/ccs	PB_GM12878_R2	hg38_SIRV	chr1	23691796	23696421	+	6	613	756	2719	ENSG00000142676.14	ENST00000643754.2	RPL11	RPL11-206	Known	Known	None	0.10000000149011612	None	None	None	None
c91ed7e6-17f2-4b69-bdf3-6d1f95e69821	ONT_GM12878_R1	hg38_SIRV	chr16	30067263	30070445	+	8	1304	43525	325420	ENSG00000285043.1	ENCODEHT000325420	AC093512.2	ENCODEHT000325420	Known	ISM	Suffix	0.05000000074505806	None	None	None	None
9b3f383b-b782-4717-86ea-04cbae8111db	ONT_GM12878_R2	hg38_SIRV	chr11	18407124	18407846	+	1	725	31126	325509	ENSG00000134333.13	ENCODEHT000325509	LDHA	ENCODEHT000325509	Known	ISM	None	0.25	None	None	None	None
83f6a6b3-935d-46e1-a653-0da72c5fda5e	ONT_GM12878_R2	hg38_SIRV	chr15	66501913	66499322	-	6	940	41587	323493	ENSG00000174444.14	ENCODEHT000323493	RPL4	ENCODEHT000323493	Known	ISM	Suffix	0.20000000298023224	None	None	None	None
m54284U_191110_105540/11731066/ccs	PB_GM12878_R1	hg38_SIRV	chr19	4413615	4411689	-	2	1263	77649	325522	ENCODEHG000077649	ENCODEHT000325522	ENCODEHG000077649	ENCODEHT000325522	Antisense	Antisense	None	0.25	None	None	None	None
m54284U_191111_172039/87427108/ccs	PB_GM12878_R2	hg38_SIRV	chr17	28357641	28362245	+	6	1650	45979	161906	ENSG00000244045.12	ENST00000292114.7	TMEM199	TMEM199-201	Known	Known	None	0.25	None	None	None	None
m54284U_191110_105540/38079127/ccs	PB_GM12878_R1	hg38_SIRV	chr14	45253075	45242036	-	4	1263	38810	325519	ENSG00000129534.13	ENCODEHT000325519	MIS18BP1	ENCODEHT000325519	Known	ISM	Prefix	0.5	None	None	None	None
38fcb84c-e21c-496e-8b65-32e9681b4a1b	ONT_GM12878_R1	hg38_SIRV	chr11	18407125	18407848	+	1	726	31126	325509	ENSG00000134333.13	ENCODEHT000325509	LDHA	ENCODEHT000325509	Known	ISM	None	0.25	None	None	None	None
bf08711f-e7e4-4045-8b3c-717fe440f70e	ONT_GM12878_R2	hg38_SIRV	chr22	37024197	37029809	+	2	1216	55304	325458	ENSG00000128309.16	ENCODEHT000325458	MPST	ENCODEHT000325458	Known	ISM	Suffix	0.20000000298023224	None	None	None	None
1d9cf0c3-43a6-456c-8adf-6fdf6bf8a5bc	ONT_GM12878_R1	hg38_SIRV	chr5	82278343	82276075	-	4	486	16087	57523	ENSG00000186468.12	ENST00000296674.12	RPS23	RPS23-201	Known	Known	None	0.4000000059604645	None	None	None	None
m54284U_191111_172039/77923509/ccs	PB_GM12878_R2	hg38_SIRV	chr7	44796679	44801645	+	5	767	21435	75448	ENSG00000196262.13	ENST00000468812.5	PPIA	PPIA-204	Known	Known	None	0.25	None	None	None	None
m54284U_191110_105540/171903004/ccs	PB_GM12878_R1	hg38_SIRV	chr4	99950275	99948086	-	5	868	13754	50658	ENSG00000164032.11	ENST00000296417.5	H2AFZ	H2AFZ-201	Known	Known	None	0.25	None	None	None	None
m54284U_191111_172039/102891858/ccs	PB_GM12878_R2	hg38_SIRV	chr3	39406720	39412433	+	7	1031	9850	35746	ENSG00000168028.13	ENST00000301821.10	RPSA	RPSA-201	Known	Known	None	0.30000001192092896	None	None	None	None
c1ca6e70-4217-41cc-8852-e27b7bd7da73	ONT_GM12878_R1	hg38_SIRV	chr2	55232807	55235602	+	5	514	6184	322353	ENSG00000143947.13	ENCODEHT000322353	RPS27A	ENCODEHT000322353	Known	ISM	Suffix	0.3499999940395355	None	None	None	None
89ced798-b503-421a-b2ed-7012b5d4147b	ONT_GM12878_R2	hg38_SIRV	chr11	18407125	18407847	+	1	725	31126	325509	ENSG00000134333.13	ENCODEHT000325509	LDHA	ENCODEHT000325509	Known	ISM	None	0.25	None	None	None	None
m54284U_191111_172039/13435151/ccs	PB_GM12878_R2	hg38_SIRV	chr1	23691796	23696415	+	6	607	756	2719	ENSG00000142676.14	ENST00000643754.2	RPL11	RPL11-206	Known	Known	None	0.25	None	None	None	None
fd50cf48-4147-4062-acfe-cad31a449b7e	ONT_GM12878_R2	hg38_SIRV	chr16	30067263	30070420	+	8	1285	43525	325420	ENSG00000285043.1	ENCODEHT000325420	AC093512.2	ENCODEHT000325420	Known	ISM	Suffix	0.5	None	None	None	None
4e766cce-6f32-47b1-a33e-a242113d488c	ONT_GM12878_R2	hg38_SIRV	chr11	18407125	18407821	+	1	705	31126	325509	ENSG00000134333.13	ENCODEHT000325509	LDHA	ENCODEHT000325509	Known	ISM	None	0.44999998807907104	None	None	None	None
3f69e3d6-8e5f-4aa3-95fd-34f7debd8da4	ONT_GM12878_R2	hg38_SIRV	chr15	66501900	66499322	-	6	927	41587	323493	ENSG00000174444.14	ENCODEHT000323493	RPL4	ENCODEHT000323493	Known	ISM	Suffix	0.20000000298023224	None	None	None	None
m54284U_191111_172039/110428484/ccs	PB_GM12878_R2	hg38_SIRV	chr14	45253139	45242036	-	4	1327	38810	325519	ENSG00000129534.13	ENCODEHT000325519	MIS18BP1	ENCODEHT000325519	Known	ISM	Prefix	0.5	None	None	None	None
m54284U_191110_105540/89849983/ccs	PB_GM12878_R1	hg38_SIRV	chr22	37024198	37029799	+	2	1205	55304	325458	ENSG00000128309.16	ENCODEHT000325458	MPST	ENCODEHT000325458	Known	ISM	Suffix	0.4000000059604645	None	None	None	None
m54284U_191111_172039/93389399/ccs	PB_GM12878_R2	hg38_SIRV	chr17	28357641	28362061	+	6	1466	45979	161906	ENSG00000244045.12	ENST00000292114.7	TMEM199	TMEM199-201	Known	Known	None	0.25	None	None	None	None
714f8bbd-8bbe-449b-86b5-76f390d5e670	ONT_GM12878_R1	hg38_SIRV	chr11	18407126	18407846	+	1	729	31126	325509	ENSG00000134333.13	ENCODEHT000325509	LDHA	ENCODEHT000325509	Known	ISM	None	0.25	None	None	None	None
81837416-abd7-442a-8cae-52a7e86d72e7	ONT_GM12878_R2	hg38_SIRV	chr15	66499586	66499318	-	1	249	41587	323576	ENSG00000174444.14	ENCODEHT000323576	RPL4	ENCODEHT000323576	Known	Genomic	None	0.20000000298023224	None	None	None	None
m54284U_191111_172039/102958190/ccs	PB_GM12878_R2	hg38_SIRV	chr3	39406720	39412434	+	7	1050	9850	317025	ENSG00000168028.13	ENCODEHT000317025	RPSA	ENCODEHT000317025	Known	NIC	None	0.30000001192092896	None	None	None	None
m54284U_191111_172039/78187289/ccs	PB_GM12878_R2	hg38_SIRV	chr7	44796679	44801632	+	5	754	21435	75448	ENSG00000196262.13	ENST00000468812.5	PPIA	PPIA-204	Known	Known	None	0.20000000298023224	None	None	None	None
72b85b2d-8fab-4c5d-8770-fd25db87b12d	ONT_GM12878_R1	hg38_SIRV	chr19	4413044	4414090	+	1	1047	49468	325523	ENSG00000167670.15	ENCODEHT000325523	CHAF1A	ENCODEHT000325523	Known	Genomic	None	0.4000000059604645	None	None	None	None
2dcc4a59-8d1c-488f-b319-a15d6b91fafe	ONT_GM12878_R1	hg38_SIRV	chr5	82278342	82276075	-	4	485	16087	57523	ENSG00000186468.12	ENST00000296674.12	RPS23	RPS23-201	Known	Known	None	0.4000000059604645	None	None	None	None
m54284U_191110_105540/172622636/ccs	PB_GM12878_R1	hg38_SIRV	chr4	99950271	99948086	-	5	864	13754	50658	ENSG00000164032.11	ENST00000296417.5	H2AFZ	H2AFZ-201	Known	Known	None	0.25	None	None	None	None
71afc050-b5a8-4404-a40f-05e7033a4bdb	ONT_GM12878_R2	hg38_SIRV	chr11	18407126	18407389	+	1	266	31126	325509	ENSG00000134333.13	ENCODEHT000325509	LDHA	ENCODEHT000325509	Known	ISM	None	0.44999998807907104	None	None	None	None
7f0c89b9-65c5-4ca9-a7ba-57494c9034aa	ONT_GM12878_R2	hg38_SIRV	chr16	30067253	30070406	+	6	1487	43525	325524	ENSG00000285043.1	ENCODEHT000325524	AC093512.2	ENCODEHT000325524	Known	ISM	None	0.15000000596046448	None	None	None	None
m54284U_191111_172039/67700812/ccs	PB_GM12878_R2	hg38_SIRV	chr1	23691796	23696413	+	6	605	756	2719	ENSG00000142676.14	ENST00000643754.2	RPL11	RPL11-206	Known	Known	None	0.25	None	None	None	None
ce941d02-bd97-448e-b46c-ef1953379b38	ONT_GM12878_R1	hg38_SIRV	chr2	55232807	55235610	+	5	522	6184	322353	ENSG00000143947.13	ENCODEHT000322353	RPS27A	ENCODEHT000322353	Known	ISM	Suffix	0.20000000298023224	None	None	None	None
m54284U_191111_172039/133563745/ccs	PB_GM12878_R2	hg38_SIRV	chr14	45253164	45242036	-	4	1352	38810	325519	ENSG00000129534.13	ENCODEHT000325519	MIS18BP1	ENCODEHT000325519	Known	ISM	Prefix	0.5	None	None	None	None
m54284U_191111_172039/64816093/ccs	PB_GM12878_R2	hg38_SIRV	chr22	37024198	37029811	+	2	1217	55304	325458	ENSG00000128309.16	ENCODEHT000325458	MPST	ENCODEHT000325458	Known	ISM	Suffix	0.20000000298023224	None	None	None	None
8dca1a28-5d1c-47ec-b985-5a12e10fd8d1	ONT_GM12878_R2	hg38_SIRV	chr11	18407126	18407847	+	1	724	31126	325509	ENSG00000134333.13	ENCODEHT000325509	LDHA	ENCODEHT000325509	Known	ISM	None	0.25	None	None	None	None
m54284U_191111_172039/102958683/ccs	PB_GM12878_R2	hg38_SIRV	chr3	39406720	39412434	+	7	1032	9850	35746	ENSG00000168028.13	ENST00000301821.10	RPSA	RPSA-201	Known	Known	None	0.30000001192092896	None	None	None	None
m54284U_191110_105540/102237068/ccs	PB_GM12878_R1	hg38_SIRV	chr17	28357642	28362258	+	6	1662	45979	161906	ENSG00000244045.12	ENST00000292114.7	TMEM199	TMEM199-201	Known	Known	None	0.15000000596046448	None	None	None	None
fa2ec3ad-34f5-4e67-ab1f-3c8a1a38d01d	ONT_GM12878_R2	hg38_SIRV	chr11	18407126	18407837	+	1	696	31126	325509	ENSG00000134333.13	ENCODEHT000325509	LDHA	ENCODEHT000325509	Known	ISM	None	0.25	None	None	None	None
m54284U_191110_105540/179636392/ccs	PB_GM12878_R1	hg38_SIRV	chr19	4413234	4414394	+	1	1161	49468	325523	ENSG00000167670.15	ENCODEHT000325523	CHAF1A	ENCODEHT000325523	Known	Genomic	None	0.8500000238418579	None	None	None	None
1b3deb5a-b8df-47cb-a31a-37ce574196a3	ONT_GM12878_R2	hg38_SIRV	chr15	66501905	66499322	-	6	932	41587	323493	ENSG00000174444.14	ENCODEHT000323493	RPL4	ENCODEHT000323493	Known	ISM	Suffix	0.20000000298023224	None	None	None	None
m54284U_191111_172039/79103515/ccs	PB_GM12878_R2	hg38_SIRV	chr7	44796679	44801631	+	5	753	21435	75448	ENSG00000196262.13	ENST00000468812.5	PPIA	PPIA-204	Known	Known	None	0.20000000298023224	None	None	None	None
7735157f-398d-4fde-bcaf-718176157905	ONT_GM12878_R1	hg38_SIRV	chr5	82277853	82276075	-	3	463	16087	57528	ENSG00000186468.12	ENST00000504293.5	RPS23	RPS23-203	Known	Known	None	0.4000000059604645	None	None	None	None
12b563cc-fcb6-45fb-9adc-29a7f0f54411	ONT_GM12878_R2	hg38_SIRV	chr11	18407126	18407846	+	1	723	31126	325509	ENSG00000134333.13	ENCODEHT000325509	LDHA	ENCODEHT000325509	Known	ISM	None	0.25	None	None	None	None
3e673a36-ce45-4f74-a11a-1e86f2dfac71	ONT_GM12878_R1	hg38_SIRV	chr22	37024198	37029806	+	2	1213	55304	325458	ENSG00000128309.16	ENCODEHT000325458	MPST	ENCODEHT000325458	Known	ISM	Suffix	0.25	None	None	None	None
m54284U_191110_105540/154076990/ccs	PB_GM12878_R1	hg38_SIRV	chr14	45253191	45242038	-	4	1377	38810	325519	ENSG00000129534.13	ENCODEHT000325519	MIS18BP1	ENCODEHT000325519	Known	ISM	Prefix	0.5	None	None	None	None
m54284U_191110_105540/172886846/ccs	PB_GM12878_R1	hg38_SIRV	chr4	99950274	99948086	-	5	867	13754	50658	ENSG00000164032.11	ENST00000296417.5	H2AFZ	H2AFZ-201	Known	Known	None	0.25	None	None	None	None
e1202c40-b4a5-401d-9205-d0576c3713c7	ONT_GM12878_R1	hg38_SIRV	chr16	30067264	30070432	+	8	1284	43525	325420	ENSG00000285043.1	ENCODEHT000325420	AC093512.2	ENCODEHT000325420	Known	ISM	Suffix	0.20000000298023224	None	None	None	None
m54284U_191111_172039/102958937/ccs	PB_GM12878_R2	hg38_SIRV	chr3	39406720	39412432	+	7	1030	9850	35746	ENSG00000168028.13	ENST00000301821.10	RPSA	RPSA-201	Known	Known	None	0.30000001192092896	None	None	None	None
830e67ca-1f45-4595-abe7-1a58e56121b0	ONT_GM12878_R2	hg38_SIRV	chr22	37024193	37024582	+	1	562	55304	325480	ENSG00000128309.16	ENCODEHT000325480	MPST	ENCODEHT000325480	Known	Genomic	None	0.15000000596046448	None	None	None	None
1850a04a-229d-4c03-88d0-1fabf85e6331	ONT_GM12878_R1	hg38_SIRV	chr11	18407127	18407846	+	1	710	31126	325509	ENSG00000134333.13	ENCODEHT000325509	LDHA	ENCODEHT000325509	Known	ISM	None	0.25	None	None	None	None
m54284U_191110_105540/1573097/ccs	PB_GM12878_R1	hg38_SIRV	chr1	23691797	23696410	+	6	601	756	2719	ENSG00000142676.14	ENST00000643754.2	RPL11	RPL11-206	Known	Known	None	0.30000001192092896	None	None	None	None
m54284U_191111_172039/3081520/ccs	PB_GM12878_R2	hg38_SIRV	chr19	4417985	4417479	-	1	507	77650	325525	ENCODEHG000077650	ENCODEHT000325525	ENCODEHG000077650	ENCODEHT000325525	Antisense	Antisense	None	1.0	None	None	None	None
3e1e7c84-e738-4539-85bd-f07011a5472f	ONT_GM12878_R1	hg38_SIRV	chr2	55232807	55235556	+	5	468	6184	322353	ENSG00000143947.13	ENCODEHT000322353	RPS27A	ENCODEHT000322353	Known	ISM	Suffix	0.5	None	None	None	None
1e6d6e49-731b-4e84-8829-55153bc32592	ONT_GM12878_R1	hg38_SIRV	chr11	18407127	18407846	+	1	722	31126	325509	ENSG00000134333.13	ENCODEHT000325509	LDHA	ENCODEHT000325509	Known	ISM	None	0.25	None	None	None	None
6b3aa5a0-01d8-4874-85af-b3b08e25ec26	ONT_GM12878_R2	hg38_SIRV	chr15	66501446	66499322	-	5	818	41587	323456	ENSG00000174444.14	ENCODEHT000323456	RPL4	ENCODEHT000323456	Known	ISM	Both	0.20000000298023224	None	None	None	None
m54284U_191110_105540/8324966/ccs	PB_GM12878_R1	hg38_SIRV	chr17	28357644	28361461	+	6	863	45979	161906	ENSG00000244045.12	ENST00000292114.7	TMEM199	TMEM199-201	Known	Known	None	0.5	None	None	None	None
m54284U_191111_172039/79888478/ccs	PB_GM12878_R2	hg38_SIRV	chr7	44796679	44801608	+	5	730	21435	75448	ENSG00000196262.13	ENST00000468812.5	PPIA	PPIA-204	Known	Known	None	0.75	None	None	None	None
m54284U_191111_172039/162334853/ccs	PB_GM12878_R2	hg38_SIRV	chr14	45253186	45242038	-	4	1372	38810	325519	ENSG00000129534.13	ENCODEHT000325519	MIS18BP1	ENCODEHT000325519	Known	ISM	Prefix	0.5	None	None	None	None
cc4676fa-9baf-4a27-a1d9-b203d53a4cdd	ONT_GM12878_R1	hg38_SIRV	chr5	82277853	82276075	-	3	463	16087	57528	ENSG00000186468.12	ENST00000504293.5	RPS23	RPS23-203	Known	Known	None	0.4000000059604645	None	None	None	None
cde93a3e-28ef-4554-8b46-198f4e50e1a2	ONT_GM12878_R1	hg38_SIRV	chr22	37024199	37029812	+	2	1217	55304	325458	ENSG00000128309.16	ENCODEHT000325458	MPST	ENCODEHT000325458	Known	ISM	Suffix	0.20000000298023224	None	None	None	None
m54284U_191111_172039/102959043/ccs	PB_GM12878_R2	hg38_SIRV	chr3	39406720	39412434	+	7	1032	9850	35746	ENSG00000168028.13	ENST00000301821.10	RPSA	RPSA-201	Known	Known	None	0.30000001192092896	None	None	None	None
bbadc324-3270-4286-82ac-72a30c707557	ONT_GM12878_R1	hg38_SIRV	chr11	18407127	18407846	+	1	722	31126	325509	ENSG00000134333.13	ENCODEHT000325509	LDHA	ENCODEHT000325509	Known	ISM	None	0.25	None	None	None	None
2ff01ffb-b36b-4566-9491-e907592199d3	ONT_GM12878_R1	hg38_SIRV	chr16	30067265	30070444	+	8	1286	43525	325420	ENSG00000285043.1	ENCODEHT000325420	AC093512.2	ENCODEHT000325420	Known	ISM	Suffix	0.05000000074505806	None	None	None	None
m54284U_191110_105540/174129245/ccs	PB_GM12878_R1	hg38_SIRV	chr4	99950274	99948086	-	5	867	13754	50658	ENSG00000164032.11	ENST00000296417.5	H2AFZ	H2AFZ-201	Known	Known	None	0.25	None	None	None	None
0861f3e1-3f0f-435b-b494-e2f427b7db04	ONT_GM12878_R1	hg38_SIRV	chr11	18407128	18407847	+	1	722	31126	325509	ENSG00000134333.13	ENCODEHT000325509	LDHA	ENCODEHT000325509	Known	ISM	None	0.25	None	None	None	None
2ddfb8fc-4bac-47af-a795-922a1543d17e	ONT_GM12878_R2	hg38_SIRV	chr15	66503529	66499322	-	9	1373	41587	323457	ENSG00000174444.14	ENCODEHT000323457	RPL4	ENCODEHT000323457	Known	ISM	Suffix	0.20000000298023224	None	None	None	None
6980333c-fb29-4274-81ee-62db3d05fa83	ONT_GM12878_R1	hg38_SIRV	chr19	4418027	4442473	+	11	1935	49468	325526	ENSG00000167670.15	ENCODEHT000325526	CHAF1A	ENCODEHT000325526	Known	ISM	None	0.10000000149011612	None	None	None	None
4a86185d-c7b3-4810-8512-35ea2a512ac9	ONT_GM12878_R1	hg38_SIRV	chr11	18407128	18407847	+	1	701	31126	325509	ENSG00000134333.13	ENCODEHT000325509	LDHA	ENCODEHT000325509	Known	ISM	None	0.25	None	None	None	None
bafc3fa3-e626-41dc-b2e0-238921a5d178	ONT_GM12878_R1	hg38_SIRV	chr22	37024199	37029810	+	2	1215	55304	325458	ENSG00000128309.16	ENCODEHT000325458	MPST	ENCODEHT000325458	Known	ISM	Suffix	0.20000000298023224	None	None	None	None
m54284U_191110_105540/64293347/ccs	PB_GM12878_R1	hg38_SIRV	chr17	28357644	28362056	+	6	1458	45979	161906	ENSG00000244045.12	ENST00000292114.7	TMEM199	TMEM199-201	Known	Known	None	0.20000000298023224	None	None	None	None
95958363-9bd0-4221-b69a-cde48d182024	ONT_GM12878_R1	hg38_SIRV	chr2	55232807	55235592	+	5	504	6184	322353	ENSG00000143947.13	ENCODEHT000322353	RPS27A	ENCODEHT000322353	Known	ISM	Suffix	0.6000000238418579	None	None	None	None
m54284U_191111_172039/44106278/ccs	PB_GM12878_R2	hg38_SIRV	chr14	45253195	45242039	-	4	1380	38810	325519	ENSG00000129534.13	ENCODEHT000325519	MIS18BP1	ENCODEHT000325519	Known	ISM	Prefix	0.5	None	None	None	None
m54284U_191111_172039/80021160/ccs	PB_GM12878_R2	hg38_SIRV	chr7	44796679	44801608	+	5	730	21435	75448	ENSG00000196262.13	ENST00000468812.5	PPIA	PPIA-204	Known	Known	None	0.75	None	None	None	None
m54284U_191110_105540/20841118/ccs	PB_GM12878_R1	hg38_SIRV	chr1	23691797	23696415	+	6	606	756	2719	ENSG00000142676.14	ENST00000643754.2	RPL11	RPL11-206	Known	Known	None	0.25	None	None	None	None
m54284U_191111_172039/102959299/ccs	PB_GM12878_R2	hg38_SIRV	chr3	39406720	39412434	+	7	1032	9850	35746	ENSG00000168028.13	ENST00000301821.10	RPSA	RPSA-201	Known	Known	None	0.30000001192092896	None	None	None	None
e1ad8ad5-cf10-4b97-b0f0-3d6bbd92a4f6	ONT_GM12878_R1	hg38_SIRV	chr5	82278344	82276075	-	4	487	16087	57523	ENSG00000186468.12	ENST00000296674.12	RPS23	RPS23-201	Known	Known	None	0.4000000059604645	None	None	None	None
03aff488-974c-4c60-b205-ed24bee73138	ONT_GM12878_R1	hg38_SIRV	chr11	18407128	18407845	+	1	720	31126	325509	ENSG00000134333.13	ENCODEHT000325509	LDHA	ENCODEHT000325509	Known	ISM	None	0.25	None	None	None	None
fe6c82e7-bb74-4b6f-88a2-5135ef2626c2	ONT_GM12878_R2	hg38_SIRV	chr19	4418028	4443396	+	12	2265	49468	325527	ENSG00000167670.15	ENCODEHT000325527	CHAF1A	ENCODEHT000325527	Known	NNC	None	0.05000000074505806	None	None	None	None
2b7192bf-12ee-4dbd-b0e4-f0c487852446	ONT_GM12878_R1	hg38_SIRV	chr16	30067265	30070420	+	8	1271	43525	325420	ENSG00000285043.1	ENCODEHT000325420	AC093512.2	ENCODEHT000325420	Known	ISM	Suffix	0.5	None	None	None	None
6ea23131-f3da-4380-92ea-faa06d06287c	ONT_GM12878_R2	hg38_SIRV	chr11	18407128	18407846	+	1	721	31126	325509	ENSG00000134333.13	ENCODEHT000325509	LDHA	ENCODEHT000325509	Known	ISM	None	0.25	None	None	None	None
m54284U_191110_105540/175507369/ccs	PB_GM12878_R1	hg38_SIRV	chr4	99950274	99948086	-	5	867	13754	50658	ENSG00000164032.11	ENST00000296417.5	H2AFZ	H2AFZ-201	Known	Known	None	0.25	None	None	None	None
955a165d-060f-4392-b85a-c282f9aad833	ONT_GM12878_R1	hg38_SIRV	chr22	37024199	37029816	+	2	1221	55304	325458	ENSG00000128309.16	ENCODEHT000325458	MPST	ENCODEHT000325458	Known	ISM	Suffix	0.05000000074505806	None	None	None	None
m54284U_191111_172039/78120640/ccs	PB_GM12878_R2	hg38_SIRV	chr14	45253113	45242044	-	4	1293	38810	325519	ENSG00000129534.13	ENCODEHT000325519	MIS18BP1	ENCODEHT000325519	Known	ISM	Prefix	0.6000000238418579	None	None	None	None
a7ad967c-471d-4554-a7b6-89ad287f0e6b	ONT_GM12878_R2	hg38_SIRV	chr15	66501430	66499322	-	4	675	41587	323447	ENSG00000174444.14	ENCODEHT000323447	RPL4	ENCODEHT000323447	Known	ISM	Suffix	0.20000000298023224	None	None	None	None
m54284U_191111_172039/54461121/ccs	PB_GM12878_R2	hg38_SIRV	chr17	28357644	28362063	+	6	1465	45979	161906	ENSG00000244045.12	ENST00000292114.7	TMEM199	TMEM199-201	Known	Known	None	0.20000000298023224	None	None	None	None
m54284U_191110_105540/18154317/ccs	PB_GM12878_R1	hg38_SIRV	chr17	28357645	28362061	+	6	944	45979	325528	ENSG00000244045.12	ENCODEHT000325528	TMEM199	ENCODEHT000325528	Known	NNC	None	0.25	None	None	None	None
66b20108-454e-47e6-a378-0fd907059fac	ONT_GM12878_R2	hg38_SIRV	chr11	18407128	18407844	+	1	713	31126	325509	ENSG00000134333.13	ENCODEHT000325509	LDHA	ENCODEHT000325509	Known	ISM	None	0.25	None	None	None	None
a3e41f2b-70e5-4ea1-ab3a-8f1bf4b32de9	ONT_GM12878_R2	hg38_SIRV	chr19	4418030	4443396	+	12	2272	49468	325529	ENSG00000167670.15	ENCODEHT000325529	CHAF1A	ENCODEHT000325529	Known	ISM	Suffix	0.05000000074505806	None	None	None	None
b23a8809-cab2-4a46-81dd-c1c1c483d173	ONT_GM12878_R1	hg38_SIRV	chr5	82277947	82276075	-	3	457	16087	315871	ENSG00000186468.12	ENCODEHT000315871	RPS23	ENCODEHT000315871	Known	NNC	None	0.4000000059604645	None	None	None	None
m54284U_191111_172039/80216557/ccs	PB_GM12878_R2	hg38_SIRV	chr7	44796679	44801633	+	5	755	21435	75448	ENSG00000196262.13	ENST00000468812.5	PPIA	PPIA-204	Known	Known	None	0.20000000298023224	None	None	None	None
8a9152cf-a40c-44f8-b66a-d6575d45d8de	ONT_GM12878_R2	hg38_SIRV	chr11	18407128	18407846	+	1	721	31126	325509	ENSG00000134333.13	ENCODEHT000325509	LDHA	ENCODEHT000325509	Known	ISM	None	0.25	None	None	None	None
04cccf51-e960-4d87-9e33-44635d73786b	ONT_GM12878_R1	hg38_SIRV	chr2	55232807	55235602	+	5	514	6184	322353	ENSG00000143947.13	ENCODEHT000322353	RPS27A	ENCODEHT000322353	Known	ISM	Suffix	0.3499999940395355	None	None	None	None
m54284U_191111_172039/102959440/ccs	PB_GM12878_R2	hg38_SIRV	chr3	39406720	39412432	+	7	1030	9850	35746	ENSG00000168028.13	ENST00000301821.10	RPSA	RPSA-201	Known	Known	None	0.30000001192092896	None	None	None	None
m54284U_191110_105540/68815017/ccs	PB_GM12878_R1	hg38_SIRV	chr1	23691797	23696415	+	6	606	756	2719	ENSG00000142676.14	ENST00000643754.2	RPL11	RPL11-206	Known	Known	None	0.25	None	None	None	None
055fd81a-8972-4eae-92f7-289ff611d864	ONT_GM12878_R2	hg38_SIRV	chr16	30067265	30070428	+	8	1273	43525	325420	ENSG00000285043.1	ENCODEHT000325420	AC093512.2	ENCODEHT000325420	Known	ISM	Suffix	0.30000001192092896	None	None	None	None
f5a1ff6b-b3c7-48d6-a26b-2aab3167d2a5	ONT_GM12878_R2	hg38_SIRV	chr22	37024199	37029756	+	2	1161	55304	325458	ENSG00000128309.16	ENCODEHT000325458	MPST	ENCODEHT000325458	Known	ISM	Suffix	0.0	None	None	None	None
m54284U_191110_105540/7799525/ccs	PB_GM12878_R1	hg38_SIRV	chr14	45253191	45242203	-	4	1212	38810	325519	ENSG00000129534.13	ENCODEHT000325519	MIS18BP1	ENCODEHT000325519	Known	ISM	Prefix	0.44999998807907104	None	None	None	None
b8bde3a5-819f-4563-917a-0a018a72e44d	ONT_GM12878_R2	hg38_SIRV	chr11	18407128	18407846	+	1	705	31126	325509	ENSG00000134333.13	ENCODEHT000325509	LDHA	ENCODEHT000325509	Known	ISM	None	0.25	None	None	None	None
c3c1b1aa-1bae-416a-ae0f-c07e8d01df3b	ONT_GM12878_R2	hg38_SIRV	chr15	66502750	66499324	-	7	1078	41587	324096	ENSG00000174444.14	ENCODEHT000324096	RPL4	ENCODEHT000324096	Known	ISM	Suffix	0.20000000298023224	None	None	None	None
m54284U_191110_105540/176949389/ccs	PB_GM12878_R1	hg38_SIRV	chr4	99950274	99948086	-	5	867	13754	50658	ENSG00000164032.11	ENST00000296417.5	H2AFZ	H2AFZ-201	Known	Known	None	0.25	None	None	None	None
m54284U_191110_105540/27525149/ccs	PB_GM12878_R1	hg38_SIRV	chr17	28357645	28362256	+	6	1657	45979	161906	ENSG00000244045.12	ENST00000292114.7	TMEM199	TMEM199-201	Known	Known	None	0.20000000298023224	None	None	None	None
1b465b8f-1bb0-4310-a847-612f994fa37f	ONT_GM12878_R2	hg38_SIRV	chr11	18407128	18407847	+	1	722	31126	325509	ENSG00000134333.13	ENCODEHT000325509	LDHA	ENCODEHT000325509	Known	ISM	None	0.25	None	None	None	None
m54284U_191111_172039/80283103/ccs	PB_GM12878_R2	hg38_SIRV	chr7	44796679	44801631	+	5	753	21435	75448	ENSG00000196262.13	ENST00000468812.5	PPIA	PPIA-204	Known	Known	None	0.20000000298023224	None	None	None	None
a59d3c3c-e89c-4d81-b15e-291f61e42f2b	ONT_GM12878_R1	hg38_SIRV	chr5	82277853	82276075	-	3	442	16087	57528	ENSG00000186468.12	ENST00000504293.5	RPS23	RPS23-203	Known	Known	None	0.4000000059604645	None	None	None	None
5f2c03e5-5b75-471a-a1f9-cd0448e3d6a9	ONT_GM12878_R2	hg38_SIRV	chr11	18407128	18407808	+	1	641	31126	325509	ENSG00000134333.13	ENCODEHT000325509	LDHA	ENCODEHT000325509	Known	ISM	None	0.4000000059604645	None	None	None	None
3ec447e7-2449-4c4a-8613-7456a49a9e81	ONT_GM12878_R2	hg38_SIRV	chr22	37024199	37029792	+	2	1191	55304	325458	ENSG00000128309.16	ENCODEHT000325458	MPST	ENCODEHT000325458	Known	ISM	Suffix	0.550000011920929	None	None	None	None
03fa40bb-32fa-4fd5-a7e6-2d8bc0f75204	ONT_GM12878_R2	hg38_SIRV	chr19	4418051	4443241	+	12	2091	49468	325529	ENSG00000167670.15	ENCODEHT000325529	CHAF1A	ENCODEHT000325529	Known	ISM	Suffix	0.15000000596046448	None	None	None	None
m54284U_191111_172039/32769480/ccs	PB_GM12878_R2	hg38_SIRV	chr14	45253164	45242280	-	4	1108	38810	325519	ENSG00000129534.13	ENCODEHT000325519	MIS18BP1	ENCODEHT000325519	Known	ISM	Prefix	0.4000000059604645	None	None	None	None
m54284U_191111_172039/103025124/ccs	PB_GM12878_R2	hg38_SIRV	chr3	39406720	39412434	+	7	1032	9850	35746	ENSG00000168028.13	ENST00000301821.10	RPSA	RPSA-201	Known	Known	None	0.30000001192092896	None	None	None	None
dab02d1f-6521-47e9-a690-d7a9bae5bedf	ONT_GM12878_R2	hg38_SIRV	chr11	18407128	18407844	+	1	719	31126	325509	ENSG00000134333.13	ENCODEHT000325509	LDHA	ENCODEHT000325509	Known	ISM	None	0.25	None	None	None	None
287b9955-8ae0-4d08-871d-ee78dee2ed18	ONT_GM12878_R2	hg38_SIRV	chr16	30067265	30070420	+	8	1271	43525	325420	ENSG00000285043.1	ENCODEHT000325420	AC093512.2	ENCODEHT000325420	Known	ISM	Suffix	0.5	None	None	None	None
b20d3f29-e2e7-40b0-8b90-6a66e7e6d153	ONT_GM12878_R2	hg38_SIRV	chr15	66502756	66499324	-	7	1091	41587	324096	ENSG00000174444.14	ENCODEHT000324096	RPL4	ENCODEHT000324096	Known	ISM	Suffix	0.20000000298023224	None	None	None	None
75f723ac-414b-425a-b05d-829b3ecea195	ONT_GM12878_R1	hg38_SIRV	chr2	55232807	55235609	+	5	521	6184	322353	ENSG00000143947.13	ENCODEHT000322353	RPS27A	ENCODEHT000322353	Known	ISM	Suffix	0.20000000298023224	None	None	None	None
m54284U_191110_105540/76286434/ccs	PB_GM12878_R1	hg38_SIRV	chr1	23691797	23696415	+	6	606	756	2719	ENSG00000142676.14	ENST00000643754.2	RPL11	RPL11-206	Known	Known	None	0.25	None	None	None	None
d0630d51-07ad-41d7-beae-766824ba1cfc	ONT_GM12878_R2	hg38_SIRV	chr11	18407128	18407846	+	1	721	31126	325509	ENSG00000134333.13	ENCODEHT000325509	LDHA	ENCODEHT000325509	Known	ISM	None	0.25	None	None	None	None
m54284U_191110_105540/50463979/ccs	PB_GM12878_R1	hg38_SIRV	chr17	28357645	28362245	+	6	1646	45979	161906	ENSG00000244045.12	ENST00000292114.7	TMEM199	TMEM199-201	Known	Known	None	0.25	None	None	None	None
m54284U_191110_105540/177472183/ccs	PB_GM12878_R1	hg38_SIRV	chr4	99950275	99948086	-	5	868	13754	50658	ENSG00000164032.11	ENST00000296417.5	H2AFZ	H2AFZ-201	Known	Known	None	0.25	None	None	None	None
m54284U_191110_105540/16122067/ccs	PB_GM12878_R1	hg38_SIRV	chr22	37024200	37029787	+	2	1178	55304	325458	ENSG00000128309.16	ENCODEHT000325458	MPST	ENCODEHT000325458	Known	ISM	Suffix	0.6000000238418579	None	None	None	None
6870d8e8-aa40-415a-8789-73ebdecedf20	ONT_GM12878_R2	hg38_SIRV	chr15	66499619	66499318	-	1	282	41587	323576	ENSG00000174444.14	ENCODEHT000323576	RPL4	ENCODEHT000323576	Known	Genomic	None	0.20000000298023224	None	None	None	None
m54284U_191111_172039/56821049/ccs	PB_GM12878_R2	hg38_SIRV	chr14	45253167	45242324	-	4	1067	38810	325519	ENSG00000129534.13	ENCODEHT000325519	MIS18BP1	ENCODEHT000325519	Known	ISM	Prefix	0.44999998807907104	None	None	None	None
a5125952-96c8-4bd7-9327-8e1e96d6ed74	ONT_GM12878_R2	hg38_SIRV	chr11	18407128	18407845	+	1	720	31126	325509	ENSG00000134333.13	ENCODEHT000325509	LDHA	ENCODEHT000325509	Known	ISM	None	0.25	None	None	None	None
m54284U_191111_172039/80873468/ccs	PB_GM12878_R2	hg38_SIRV	chr7	44796679	44801608	+	5	730	21435	75448	ENSG00000196262.13	ENST00000468812.5	PPIA	PPIA-204	Known	Known	None	0.75	None	None	None	None
m54284U_191110_105540/45418897/ccs	PB_GM12878_R1	hg38_SIRV	chr19	4420585	4419061	-	1	1525	77651	325530	ENCODEHG000077651	ENCODEHT000325530	ENCODEHG000077651	ENCODEHT000325530	Antisense	Antisense	None	0.8999999761581421	None	None	None	None
26b2b500-1b8d-4328-aab0-647e05fb2e7d	ONT_GM12878_R1	hg38_SIRV	chr5	82277853	82276075	-	3	463	16087	57528	ENSG00000186468.12	ENST00000504293.5	RPS23	RPS23-203	Known	Known	None	0.4000000059604645	None	None	None	None
m54284U_191111_172039/103025457/ccs	PB_GM12878_R2	hg38_SIRV	chr3	39406720	39412434	+	7	1032	9850	35746	ENSG00000168028.13	ENST00000301821.10	RPSA	RPSA-201	Known	Known	None	0.30000001192092896	None	None	None	None
486eea44-e403-4770-865b-1b3b15b8f015	ONT_GM12878_R2	hg38_SIRV	chr15	66499666	66499318	-	1	342	41587	323576	ENSG00000174444.14	ENCODEHT000323576	RPL4	ENCODEHT000323576	Known	Genomic	None	0.20000000298023224	None	None	None	None
b8ad101e-b73b-4c92-b001-91353c378853	ONT_GM12878_R2	hg38_SIRV	chr16	30067265	30070445	+	8	1290	43525	325420	ENSG00000285043.1	ENCODEHT000325420	AC093512.2	ENCODEHT000325420	Known	ISM	Suffix	0.05000000074505806	None	None	None	None
8256c434-659c-4edc-8efd-9a094a889bb3	ONT_GM12878_R2	hg38_SIRV	chr11	18407128	18407847	+	1	705	31126	325509	ENSG00000134333.13	ENCODEHT000325509	LDHA	ENCODEHT000325509	Known	ISM	None	0.25	None	None	None	None
258cc094-5029-4acd-b358-108f63ca283d	ONT_GM12878_R2	hg38_SIRV	chr22	37024206	37029774	+	2	1172	55304	325458	ENSG00000128309.16	ENCODEHT000325458	MPST	ENCODEHT000325458	Known	ISM	Suffix	0.20000000298023224	None	None	None	None
m54284U_191110_105540/160630005/ccs	PB_GM12878_R1	hg38_SIRV	chr14	45253197	45242388	-	4	1045	38810	325519	ENSG00000129534.13	ENCODEHT000325519	MIS18BP1	ENCODEHT000325519	Known	ISM	Prefix	0.3499999940395355	None	None	None	None
m54284U_191110_105540/71763969/ccs	PB_GM12878_R1	hg38_SIRV	chr19	4419920	4419061	-	1	860	77651	325530	ENCODEHG000077651	ENCODEHT000325530	ENCODEHG000077651	ENCODEHT000325530	Antisense	Antisense	None	0.8999999761581421	None	None	None	None
c79ebe16-a62b-4781-a383-6e280a359df0	ONT_GM12878_R2	hg38_SIRV	chr11	18407128	18407847	+	1	722	31126	325509	ENSG00000134333.13	ENCODEHT000325509	LDHA	ENCODEHT000325509	Known	ISM	None	0.25	None	None	None	None
m54284U_191110_105540/77859663/ccs	PB_GM12878_R1	hg38_SIRV	chr17	28357645	28362245	+	6	1646	45979	161906	ENSG00000244045.12	ENST00000292114.7	TMEM199	TMEM199-201	Known	Known	None	0.25	None	None	None	None
m54284U_191110_105540/93128447/ccs	PB_GM12878_R1	hg38_SIRV	chr1	23691797	23696411	+	6	599	756	2717	ENSG00000142676.14	ENST00000374550.8	RPL11	RPL11-201	Known	Known	None	0.30000001192092896	None	None	None	None
3df5c188-9547-4aba-b1a1-30f5edb0a585	ONT_GM12878_R1	hg38_SIRV	chr2	55232807	55235605	+	5	517	6184	322353	ENSG00000143947.13	ENCODEHT000322353	RPS27A	ENCODEHT000322353	Known	ISM	Suffix	0.30000001192092896	None	None	None	None
m54284U_191110_105540/105382511/ccs	PB_GM12878_R1	hg38_SIRV	chr19	4420499	4419061	-	1	1439	77651	325530	ENCODEHG000077651	ENCODEHT000325530	ENCODEHG000077651	ENCODEHT000325530	Antisense	Antisense	None	0.8999999761581421	None	None	None	None
m54284U_191110_105540/177997936/ccs	PB_GM12878_R1	hg38_SIRV	chr4	99950275	99948086	-	5	868	13754	50658	ENSG00000164032.11	ENST00000296417.5	H2AFZ	H2AFZ-201	Known	Known	None	0.25	None	None	None	None
7a379cef-9ef5-479d-92fb-dd502dbd56cf	ONT_GM12878_R2	hg38_SIRV	chr11	18407128	18407846	+	1	721	31126	325509	ENSG00000134333.13	ENCODEHT000325509	LDHA	ENCODEHT000325509	Known	ISM	None	0.25	None	None	None	None
m54284U_191111_172039/81264755/ccs	PB_GM12878_R2	hg38_SIRV	chr7	44796679	44801608	+	5	730	21435	75448	ENSG00000196262.13	ENST00000468812.5	PPIA	PPIA-204	Known	Known	None	0.75	None	None	None	None
da5edd75-0b5a-4496-8459-7e6108384fd8	ONT_GM12878_R1	hg38_SIRV	chr5	82278341	82276075	-	4	484	16087	57523	ENSG00000186468.12	ENST00000296674.12	RPS23	RPS23-201	Known	Known	None	0.4000000059604645	None	None	None	None
m54284U_191111_172039/103088156/ccs	PB_GM12878_R2	hg38_SIRV	chr3	39406720	39412434	+	7	1032	9850	35746	ENSG00000168028.13	ENST00000301821.10	RPSA	RPSA-201	Known	Known	None	0.30000001192092896	None	None	None	None
54be3e81-78ed-4c91-b905-95f14dbeb79d	ONT_GM12878_R2	hg38_SIRV	chr22	37024210	37029816	+	2	1202	55304	325458	ENSG00000128309.16	ENCODEHT000325458	MPST	ENCODEHT000325458	Known	ISM	Suffix	0.05000000074505806	None	None	None	None
m54284U_191111_172039/2228555/ccs	PB_GM12878_R2	hg38_SIRV	chr19	4419920	4419061	-	1	860	77651	325530	ENCODEHG000077651	ENCODEHT000325530	ENCODEHG000077651	ENCODEHT000325530	Antisense	Antisense	None	0.8999999761581421	None	None	None	None
89d52215-6992-48e5-bc4d-3a5964243b4b	ONT_GM12878_R2	hg38_SIRV	chr15	66504827	66499322	-	10	1419	41587	144315	ENSG00000174444.14	ENST00000307961.10	RPL4	RPL4-201	Known	Known	None	0.20000000298023224	None	None	None	None
c4aa6873-42d8-4a7e-ad2b-27cef81c5cdb	ONT_GM12878_R2	hg38_SIRV	chr11	18407128	18407846	+	1	721	31126	325509	ENSG00000134333.13	ENCODEHT000325509	LDHA	ENCODEHT000325509	Known	ISM	None	0.25	None	None	None	None
m54284U_191111_172039/30867765/ccs	PB_GM12878_R2	hg38_SIRV	chr14	45253177	45242388	-	5	1131	38810	325531	ENSG00000129534.13	ENCODEHT000325531	MIS18BP1	ENCODEHT000325531	Known	ISM	Prefix	0.3499999940395355	None	None	None	None
m54284U_191111_172039/28836029/ccs	PB_GM12878_R2	hg38_SIRV	chr19	4419952	4419061	-	1	892	77651	325530	ENCODEHG000077651	ENCODEHT000325530	ENCODEHG000077651	ENCODEHT000325530	Antisense	Antisense	None	0.8999999761581421	None	None	None	None
aff0bb64-a6fb-476f-a08c-f6b5f74d4a04	ONT_GM12878_R2	hg38_SIRV	chr16	30067265	30070435	+	8	1286	43525	325420	ENSG00000285043.1	ENCODEHT000325420	AC093512.2	ENCODEHT000325420	Known	ISM	Suffix	0.15000000596046448	None	None	None	None
m54284U_191111_172039/129565175/ccs	PB_GM12878_R2	hg38_SIRV	chr11	18407129	18407845	+	1	719	31126	325509	ENSG00000134333.13	ENCODEHT000325509	LDHA	ENCODEHT000325509	Known	ISM	None	0.25	None	None	None	None
e43c1d54-e763-4160-8356-73a5a27e7d4c	ONT_GM12878_R2	hg38_SIRV	chr16	30067255	30070316	+	7	1182	43525	325532	ENSG00000285043.1	ENCODEHT000325532	AC093512.2	ENCODEHT000325532	Known	NIC	None	0.10000000149011612	None	None	None	None
m54284U_191111_172039/138739925/ccs	PB_GM12878_R2	hg38_SIRV	chr19	4419920	4419061	-	1	860	77651	325530	ENCODEHG000077651	ENCODEHT000325530	ENCODEHG000077651	ENCODEHT000325530	Antisense	Antisense	None	0.8999999761581421	None	None	None	None
m54284U_191110_105540/93323782/ccs	PB_GM12878_R1	hg38_SIRV	chr17	28357645	28362066	+	6	1467	45979	161906	ENSG00000244045.12	ENST00000292114.7	TMEM199	TMEM199-201	Known	Known	None	0.20000000298023224	None	None	None	None
m54284U_191111_172039/144050537/ccs	PB_GM12878_R2	hg38_SIRV	chr19	4419920	4419061	-	1	860	77651	325530	ENCODEHG000077651	ENCODEHT000325530	ENCODEHG000077651	ENCODEHT000325530	Antisense	Antisense	None	0.8999999761581421	None	None	None	None
7a8154ac-be86-49e0-ab0a-afc5426aadc4	ONT_GM12878_R1	hg38_SIRV	chr11	18407129	18407846	+	1	720	31126	325509	ENSG00000134333.13	ENCODEHT000325509	LDHA	ENCODEHT000325509	Known	ISM	None	0.25	None	None	None	None
d34759bd-0591-4656-ae56-719e7017c9f6	ONT_GM12878_R2	hg38_SIRV	chr22	37024204	37029751	+	3	1244	55304	325533	ENSG00000128309.16	ENCODEHT000325533	MPST	ENCODEHT000325533	Known	ISM	Suffix	0.05000000074505806	None	None	None	None
m54284U_191111_172039/81921706/ccs	PB_GM12878_R2	hg38_SIRV	chr7	44796679	44801606	+	5	728	21435	75448	ENSG00000196262.13	ENST00000468812.5	PPIA	PPIA-204	Known	Known	None	0.6499999761581421	None	None	None	None
9c94a1c2-4246-43f4-9c03-39a9304feb98	ONT_GM12878_R1	hg38_SIRV	chr5	82278343	82276075	-	4	486	16087	57523	ENSG00000186468.12	ENST00000296674.12	RPS23	RPS23-201	Known	Known	None	0.4000000059604645	None	None	None	None
m54284U_191111_172039/103088418/ccs	PB_GM12878_R2	hg38_SIRV	chr3	39406720	39412432	+	7	1030	9850	35746	ENSG00000168028.13	ENST00000301821.10	RPSA	RPSA-201	Known	Known	None	0.30000001192092896	None	None	None	None
ebd98d84-ebc9-43da-b39a-8fdd8ca69a08	ONT_GM12878_R2	hg38_SIRV	chr15	66503529	66499322	-	9	1361	41587	323457	ENSG00000174444.14	ENCODEHT000323457	RPL4	ENCODEHT000323457	Known	ISM	Suffix	0.20000000298023224	None	None	None	None
m54284U_191110_105540/110362789/ccs	PB_GM12878_R1	hg38_SIRV	chr1	23691797	23696414	+	6	602	756	2717	ENSG00000142676.14	ENST00000374550.8	RPL11	RPL11-201	Known	Known	None	0.25	None	None	None	None
m54284U_191111_172039/101909293/ccs	PB_GM12878_R2	hg38_SIRV	chr19	4419922	4419062	-	1	861	77651	325530	ENCODEHG000077651	ENCODEHT000325530	ENCODEHG000077651	ENCODEHT000325530	Antisense	Antisense	None	0.8500000238418579	None	None	None	None
e961b18b-8c07-40ff-8759-1580f6531225	ONT_GM12878_R2	hg38_SIRV	chr11	18407129	18407846	+	1	720	31126	325509	ENSG00000134333.13	ENCODEHT000325509	LDHA	ENCODEHT000325509	Known	ISM	None	0.25	None	None	None	None
m54284U_191110_105540/178195127/ccs	PB_GM12878_R1	hg38_SIRV	chr4	99950274	99948086	-	5	867	13754	50658	ENSG00000164032.11	ENST00000296417.5	H2AFZ	H2AFZ-201	Known	Known	None	0.25	None	None	None	None
4e18d333-5f11-42d4-adc7-fff8ecfc9df2	ONT_GM12878_R1	hg38_SIRV	chr2	55232807	55235605	+	5	517	6184	322353	ENSG00000143947.13	ENCODEHT000322353	RPS27A	ENCODEHT000322353	Known	ISM	Suffix	0.30000001192092896	None	None	None	None
m54284U_191111_172039/105447979/ccs	PB_GM12878_R2	hg38_SIRV	chr14	45253191	45242388	-	4	1039	38810	325519	ENSG00000129534.13	ENCODEHT000325519	MIS18BP1	ENCODEHT000325519	Known	ISM	Prefix	0.3499999940395355	None	None	None	None
m54284U_191110_105540/68618157/ccs	PB_GM12878_R1	hg38_SIRV	chr19	4420499	4419066	-	1	1434	77651	325530	ENCODEHG000077651	ENCODEHT000325530	ENCODEHG000077651	ENCODEHT000325530	Antisense	Antisense	None	0.699999988079071	None	None	None	None
d162f5de-2fb3-4184-875a-60f25be4edb7	ONT_GM12878_R2	hg38_SIRV	chr11	18407129	18407846	+	1	720	31126	325509	ENSG00000134333.13	ENCODEHT000325509	LDHA	ENCODEHT000325509	Known	ISM	None	0.25	None	None	None	None
63ef3dcc-2c6c-4744-ad2f-0ecae92a9395	ONT_GM12878_R2	hg38_SIRV	chr22	37024207	37024611	+	1	577	55304	325480	ENSG00000128309.16	ENCODEHT000325480	MPST	ENCODEHT000325480	Known	Genomic	None	0.15000000596046448	None	None	None	None
m54284U_191111_172039/82051622/ccs	PB_GM12878_R2	hg38_SIRV	chr7	44796679	44801605	+	5	727	21435	75448	ENSG00000196262.13	ENST00000468812.5	PPIA	PPIA-204	Known	Known	None	0.699999988079071	None	None	None	None
9e762270-1771-403a-800f-eb1ef2ed784e	ONT_GM12878_R2	hg38_SIRV	chr11	18407129	18407847	+	1	709	31126	325509	ENSG00000134333.13	ENCODEHT000325509	LDHA	ENCODEHT000325509	Known	ISM	None	0.25	None	None	None	None
3028b6ba-bd1a-452e-96fc-c698b8331a92	ONT_GM12878_R1	hg38_SIRV	chr16	30067256	30070420	+	8	1288	43525	325443	ENSG00000285043.1	ENCODEHT000325443	AC093512.2	ENCODEHT000325443	Known	ISM	Suffix	0.0	None	None	None	None
7734d6aa-bb18-46cf-ab90-67ceb49b36d9	ONT_GM12878_R2	hg38_SIRV	chr15	66504824	66499322	-	10	1403	41587	323495	ENSG00000174444.14	ENCODEHT000323495	RPL4	ENCODEHT000323495	Known	NNC	None	0.20000000298023224	None	None	None	None
m54284U_191110_105540/111020470/ccs	PB_GM12878_R1	hg38_SIRV	chr17	28357645	28362059	+	6	1460	45979	161906	ENSG00000244045.12	ENST00000292114.7	TMEM199	TMEM199-201	Known	Known	None	0.25	None	None	None	None
57683fde-15b7-4ba4-9333-3aa3c2fc0c43	ONT_GM12878_R2	hg38_SIRV	chr11	18407129	18407847	+	1	715	31126	325509	ENSG00000134333.13	ENCODEHT000325509	LDHA	ENCODEHT000325509	Known	ISM	None	0.25	None	None	None	None
33bee61d-3039-4657-b23b-d0e16f056cfe	ONT_GM12878_R1	hg38_SIRV	chr5	82278344	82276075	-	4	487	16087	57523	ENSG00000186468.12	ENST00000296674.12	RPS23	RPS23-201	Known	Known	None	0.4000000059604645	None	None	None	None
713f5efb-dc2a-42c5-9c07-57c3009860e8	ONT_GM12878_R2	hg38_SIRV	chr19	4422564	4443245	+	11	2076	49468	325534	ENSG00000167670.15	ENCODEHT000325534	CHAF1A	ENCODEHT000325534	Known	ISM	Suffix	0.15000000596046448	None	None	None	None
m54284U_191111_172039/175770371/ccs	PB_GM12878_R2	hg38_SIRV	chr14	45253189	45242388	-	4	1037	38810	325519	ENSG00000129534.13	ENCODEHT000325519	MIS18BP1	ENCODEHT000325519	Known	ISM	Prefix	0.3499999940395355	None	None	None	None
m54284U_191111_172039/103088577/ccs	PB_GM12878_R2	hg38_SIRV	chr3	39406720	39412434	+	7	1032	9850	35746	ENSG00000168028.13	ENST00000301821.10	RPSA	RPSA-201	Known	Known	None	0.30000001192092896	None	None	None	None
8d4dd55f-2157-4702-afcd-cd9991176eda	ONT_GM12878_R2	hg38_SIRV	chr11	18407129	18407846	+	1	709	31126	325509	ENSG00000134333.13	ENCODEHT000325509	LDHA	ENCODEHT000325509	Known	ISM	None	0.25	None	None	None	None
m54284U_191110_105540/178325983/ccs	PB_GM12878_R1	hg38_SIRV	chr4	99950274	99948086	-	5	867	13754	50658	ENSG00000164032.11	ENST00000296417.5	H2AFZ	H2AFZ-201	Known	Known	None	0.25	None	None	None	None
m54284U_191110_105540/133431377/ccs	PB_GM12878_R1	hg38_SIRV	chr1	23691797	23696415	+	6	606	756	2719	ENSG00000142676.14	ENST00000643754.2	RPL11	RPL11-206	Known	Known	None	0.25	None	None	None	None
aeeaa8d7-6782-41ac-8d9e-601575c706b4	ONT_GM12878_R1	hg38_SIRV	chr22	37024219	37029813	+	2	1198	55304	325458	ENSG00000128309.16	ENCODEHT000325458	MPST	ENCODEHT000325458	Known	ISM	Suffix	0.15000000596046448	None	None	None	None
m54284U_191111_172039/83231089/ccs	PB_GM12878_R2	hg38_SIRV	chr7	44796679	44801608	+	5	730	21435	75448	ENSG00000196262.13	ENST00000468812.5	PPIA	PPIA-204	Known	Known	None	0.75	None	None	None	None
ada5c362-6d7b-4d0e-a884-b6241c01c117	ONT_GM12878_R1	hg38_SIRV	chr2	55232807	55235605	+	5	527	6184	322353	ENSG00000143947.13	ENCODEHT000322353	RPS27A	ENCODEHT000322353	Known	ISM	Suffix	0.30000001192092896	None	None	None	None
528b7002-a1b6-4e0a-8a44-d86d416a3a14	ONT_GM12878_R2	hg38_SIRV	chr11	18407129	18407847	+	1	721	31126	325509	ENSG00000134333.13	ENCODEHT000325509	LDHA	ENCODEHT000325509	Known	ISM	None	0.25	None	None	None	None
924ce77a-7c16-4499-becc-1a5e76451923	ONT_GM12878_R2	hg38_SIRV	chr15	66500190	66499322	-	2	449	41587	323501	ENSG00000174444.14	ENCODEHT000323501	RPL4	ENCODEHT000323501	Known	ISM	Suffix	0.20000000298023224	None	None	None	None
0b576d09-c386-4305-bf58-94379001a3cf	ONT_GM12878_R1	hg38_SIRV	chr16	30067266	30070437	+	8	1287	43525	325420	ENSG00000285043.1	ENCODEHT000325420	AC093512.2	ENCODEHT000325420	Known	ISM	Suffix	0.15000000596046448	None	None	None	None
a593e9d3-7075-47e2-9065-099beb9c8d37	ONT_GM12878_R2	hg38_SIRV	chr11	18407129	18407847	+	1	742	31126	325509	ENSG00000134333.13	ENCODEHT000325509	LDHA	ENCODEHT000325509	Known	ISM	None	0.25	None	None	None	None
m54284U_191110_105540/131730024/ccs	PB_GM12878_R1	hg38_SIRV	chr17	28357645	28362066	+	6	1467	45979	161906	ENSG00000244045.12	ENST00000292114.7	TMEM199	TMEM199-201	Known	Known	None	0.20000000298023224	None	None	None	None
m54284U_191110_105540/83888252/ccs	PB_GM12878_R1	hg38_SIRV	chr14	45253096	45242434	-	5	1002	38810	325531	ENSG00000129534.13	ENCODEHT000325531	MIS18BP1	ENCODEHT000325531	Known	ISM	Prefix	0.5	None	None	None	None
eaf954ed-976c-4af0-92e6-85d4c3e70d0e	ONT_GM12878_R1	hg38_SIRV	chr5	82277853	82276075	-	3	463	16087	57528	ENSG00000186468.12	ENST00000504293.5	RPS23	RPS23-203	Known	Known	None	0.4000000059604645	None	None	None	None
m54284U_191111_172039/103089598/ccs	PB_GM12878_R2	hg38_SIRV	chr3	39406720	39412432	+	7	1018	9850	35746	ENSG00000168028.13	ENST00000301821.10	RPSA	RPSA-201	Known	Known	None	0.30000001192092896	None	None	None	None
2232e6ba-66b2-40cb-9236-9451beaab202	ONT_GM12878_R2	hg38_SIRV	chr11	18407129	18407846	+	1	720	31126	325509	ENSG00000134333.13	ENCODEHT000325509	LDHA	ENCODEHT000325509	Known	ISM	None	0.25	None	None	None	None
4401fdc0-7b18-49b1-b38a-4f38c2a2b5ab	ONT_GM12878_R1	hg38_SIRV	chr22	37024238	37029773	+	2	1125	55304	325458	ENSG00000128309.16	ENCODEHT000325458	MPST	ENCODEHT000325458	Known	ISM	Suffix	0.15000000596046448	None	None	None	None
15396c33-d9c3-4bbf-ac93-ff2558363b6d	ONT_GM12878_R1	hg38_SIRV	chr19	4422574	4443391	+	11	2067	49468	325534	ENSG00000167670.15	ENCODEHT000325534	CHAF1A	ENCODEHT000325534	Known	ISM	Suffix	0.20000000298023224	None	None	None	None
1a724a6c-370c-424e-94e2-65aa2efcedf6	ONT_GM12878_R2	hg38_SIRV	chr11	18407129	18407836	+	1	700	31126	325509	ENSG00000134333.13	ENCODEHT000325509	LDHA	ENCODEHT000325509	Known	ISM	None	0.25	None	None	None	None
m54284U_191110_105540/179176413/ccs	PB_GM12878_R1	hg38_SIRV	chr4	99950274	99948086	-	5	867	13754	50658	ENSG00000164032.11	ENST00000296417.5	H2AFZ	H2AFZ-201	Known	Known	None	0.25	None	None	None	None
m54284U_191111_172039/83231953/ccs	PB_GM12878_R2	hg38_SIRV	chr7	44796679	44801608	+	5	730	21435	75448	ENSG00000196262.13	ENST00000468812.5	PPIA	PPIA-204	Known	Known	None	0.75	None	None	None	None
9a43de5a-42c2-4320-b55b-82dd728a442f	ONT_GM12878_R2	hg38_SIRV	chr15	66504831	66499327	-	10	1416	41587	323568	ENSG00000174444.14	ENCODEHT000323568	RPL4	ENCODEHT000323568	Known	NNC	None	0.20000000298023224	None	None	None	None
m54284U_191110_105540/145361406/ccs	PB_GM12878_R1	hg38_SIRV	chr1	23691797	23696413	+	6	604	756	2719	ENSG00000142676.14	ENST00000643754.2	RPL11	RPL11-206	Known	Known	None	0.25	None	None	None	None
b37bf9d2-2824-410d-9d85-e66b95172259	ONT_GM12878_R1	hg38_SIRV	chr11	18407131	18407760	+	1	632	31126	325509	ENSG00000134333.13	ENCODEHT000325509	LDHA	ENCODEHT000325509	Known	ISM	None	0.5	None	None	None	None
m54284U_191110_105540/43387685/ccs	PB_GM12878_R1	hg38_SIRV	chr14	45253188	45242501	-	4	923	38810	325519	ENSG00000129534.13	ENCODEHT000325519	MIS18BP1	ENCODEHT000325519	Known	ISM	Prefix	0.44999998807907104	None	None	None	None
ed0e6840-34b3-4411-925c-fa8dd5260c9e	ONT_GM12878_R1	hg38_SIRV	chr2	55232807	55235606	+	5	518	6184	322353	ENSG00000143947.13	ENCODEHT000322353	RPS27A	ENCODEHT000322353	Known	ISM	Suffix	0.25	None	None	None	None
6ddfe992-8866-43ea-ad81-af07a146799b	ONT_GM12878_R2	hg38_SIRV	chr16	30067266	30070444	+	8	1288	43525	325420	ENSG00000285043.1	ENCODEHT000325420	AC093512.2	ENCODEHT000325420	Known	ISM	Suffix	0.05000000074505806	None	None	None	None
74d1d5e2-81b5-415b-b6f6-2cba4c212a49	ONT_GM12878_R1	hg38_SIRV	chr19	4422574	4443543	+	11	2219	49468	325534	ENSG00000167670.15	ENCODEHT000325534	CHAF1A	ENCODEHT000325534	Known	ISM	Suffix	0.05000000074505806	None	None	None	None
307a433e-ffba-43bf-8b11-46cca5fbcbdf	ONT_GM12878_R1	hg38_SIRV	chr22	37024241	37029812	+	2	1169	55304	325458	ENSG00000128309.16	ENCODEHT000325458	MPST	ENCODEHT000325458	Known	ISM	Suffix	0.20000000298023224	None	None	None	None
m54284U_191110_105540/135464628/ccs	PB_GM12878_R1	hg38_SIRV	chr17	28357645	28362063	+	6	1464	45979	161906	ENSG00000244045.12	ENST00000292114.7	TMEM199	TMEM199-201	Known	Known	None	0.20000000298023224	None	None	None	None
a8a394b0-1499-4caf-9c8a-ec9de8c5044a	ONT_GM12878_R1	hg38_SIRV	chr5	82278342	82276075	-	4	485	16087	57523	ENSG00000186468.12	ENST00000296674.12	RPS23	RPS23-201	Known	Known	None	0.4000000059604645	None	None	None	None
8bf0b556-edf1-4349-8f3c-0f9329c1ff07	ONT_GM12878_R2	hg38_SIRV	chr11	18407131	18407846	+	1	712	31126	325509	ENSG00000134333.13	ENCODEHT000325509	LDHA	ENCODEHT000325509	Known	ISM	None	0.25	None	None	None	None
m54284U_191111_172039/103153741/ccs	PB_GM12878_R2	hg38_SIRV	chr3	39406720	39412434	+	7	1029	9850	316885	ENSG00000168028.13	ENCODEHT000316885	RPSA	ENCODEHT000316885	Known	NNC	None	0.30000001192092896	None	None	None	None
m54284U_191111_172039/84214594/ccs	PB_GM12878_R2	hg38_SIRV	chr7	44796679	44801606	+	5	728	21435	75448	ENSG00000196262.13	ENST00000468812.5	PPIA	PPIA-204	Known	Known	None	0.6499999761581421	None	None	None	None
e4a5e0cd-f426-42c0-9a9b-f9dc0e567fc5	ONT_GM12878_R2	hg38_SIRV	chr11	18407131	18407845	+	1	723	31126	325509	ENSG00000134333.13	ENCODEHT000325509	LDHA	ENCODEHT000325509	Known	ISM	None	0.25	None	None	None	None
1838dcd8-0ae1-4894-8ba8-1986188b8078	ONT_GM12878_R2	hg38_SIRV	chr15	66501432	66499322	-	4	677	41587	323447	ENSG00000174444.14	ENCODEHT000323447	RPL4	ENCODEHT000323447	Known	ISM	Suffix	0.20000000298023224	None	None	None	None
7b4f4cbe-5f88-418c-98b8-f0bc9a09df0e	ONT_GM12878_R2	hg38_SIRV	chr19	4422587	4443520	+	11	2183	49468	325534	ENSG00000167670.15	ENCODEHT000325534	CHAF1A	ENCODEHT000325534	Known	ISM	Suffix	0.30000001192092896	None	None	None	None
m54284U_191110_105540/179307629/ccs	PB_GM12878_R1	hg38_SIRV	chr4	99950284	99948086	-	5	877	13754	50658	ENSG00000164032.11	ENST00000296417.5	H2AFZ	H2AFZ-201	Known	Known	None	0.25	None	None	None	None
m54284U_191111_172039/119737021/ccs	PB_GM12878_R2	hg38_SIRV	chr14	45253188	45242794	-	3	870	38810	325535	ENSG00000129534.13	ENCODEHT000325535	MIS18BP1	ENCODEHT000325535	Known	ISM	Prefix	0.5	None	None	None	None
a22112cb-42fb-4c43-ba46-9244f0afa62f	ONT_GM12878_R1	hg38_SIRV	chr22	37024246	37029792	+	2	1144	55304	325458	ENSG00000128309.16	ENCODEHT000325458	MPST	ENCODEHT000325458	Known	ISM	Suffix	0.550000011920929	None	None	None	None
300a6f19-28d7-4c3a-a779-886e126bba8e	ONT_GM12878_R1	hg38_SIRV	chr2	55232807	55235592	+	5	504	6184	322353	ENSG00000143947.13	ENCODEHT000322353	RPS27A	ENCODEHT000322353	Known	ISM	Suffix	0.6000000238418579	None	None	None	None
m54284U_191110_105540/156240313/ccs	PB_GM12878_R1	hg38_SIRV	chr1	23691797	23696415	+	6	606	756	2719	ENSG00000142676.14	ENST00000643754.2	RPL11	RPL11-206	Known	Known	None	0.25	None	None	None	None
15a5b391-6fb7-41e0-83eb-86c69b840895	ONT_GM12878_R2	hg38_SIRV	chr11	18407135	18407846	+	1	701	31126	325509	ENSG00000134333.13	ENCODEHT000325509	LDHA	ENCODEHT000325509	Known	ISM	None	0.25	None	None	None	None
m54284U_191111_172039/84411521/ccs	PB_GM12878_R2	hg38_SIRV	chr7	44796679	44801608	+	5	730	21435	75448	ENSG00000196262.13	ENST00000468812.5	PPIA	PPIA-204	Known	Known	None	0.75	None	None	None	None
m54284U_191111_172039/103154995/ccs	PB_GM12878_R2	hg38_SIRV	chr3	39406720	39412434	+	7	1032	9850	35746	ENSG00000168028.13	ENST00000301821.10	RPSA	RPSA-201	Known	Known	None	0.30000001192092896	None	None	None	None
87fdfa60-a69d-4f31-b128-a43da6625a4a	ONT_GM12878_R2	hg38_SIRV	chr16	30067266	30070447	+	8	1289	43525	325420	ENSG00000285043.1	ENCODEHT000325420	AC093512.2	ENCODEHT000325420	Known	ISM	Suffix	0.0	None	None	None	None
38f5919a-9ef6-4c87-b225-406d427eb400	ONT_GM12878_R1	hg38_SIRV	chr5	82278342	82276075	-	4	485	16087	57523	ENSG00000186468.12	ENST00000296674.12	RPS23	RPS23-201	Known	Known	None	0.4000000059604645	None	None	None	None
m54284U_191110_105540/156633087/ccs	PB_GM12878_R1	hg38_SIRV	chr17	28357645	28362064	+	6	1465	45979	161906	ENSG00000244045.12	ENST00000292114.7	TMEM199	TMEM199-201	Known	Known	None	0.20000000298023224	None	None	None	None
25a15173-1e8d-43dc-bdee-9d6883554e25	ONT_GM12878_R1	hg38_SIRV	chr11	18407136	18407846	+	1	686	31126	325509	ENSG00000134333.13	ENCODEHT000325509	LDHA	ENCODEHT000325509	Known	ISM	None	0.25	None	None	None	None
c6ccee0a-5976-4a49-80cf-831eaeb39258	ONT_GM12878_R2	hg38_SIRV	chr15	66503434	66499322	-	9	1274	41587	323457	ENSG00000174444.14	ENCODEHT000323457	RPL4	ENCODEHT000323457	Known	ISM	Suffix	0.20000000298023224	None	None	None	None
a99b2d99-f55e-4a48-80c1-a90b03ceeea7	ONT_GM12878_R2	hg38_SIRV	chr19	4422595	4443391	+	11	2046	49468	325534	ENSG00000167670.15	ENCODEHT000325534	CHAF1A	ENCODEHT000325534	Known	ISM	Suffix	0.20000000298023224	None	None	None	None
77cc9b40-d986-4206-bbc7-8df04cc13269	ONT_GM12878_R2	hg38_SIRV	chr22	37024247	37029812	+	2	1169	55304	325458	ENSG00000128309.16	ENCODEHT000325458	MPST	ENCODEHT000325458	Known	ISM	Suffix	0.20000000298023224	None	None	None	None
7558db8b-b4d1-42f2-b54f-28db5720706c	ONT_GM12878_R2	hg38_SIRV	chr11	18407136	18407847	+	1	714	31126	325509	ENSG00000134333.13	ENCODEHT000325509	LDHA	ENCODEHT000325509	Known	ISM	None	0.25	None	None	None	None
84bf689b-13f9-4407-be44-355c4c9b40af	ONT_GM12878_R2	hg38_SIRV	chr15	66499636	66499318	-	1	299	41587	323576	ENSG00000174444.14	ENCODEHT000323576	RPL4	ENCODEHT000323576	Known	Genomic	None	0.20000000298023224	None	None	None	None
m54284U_191111_172039/84674303/ccs	PB_GM12878_R2	hg38_SIRV	chr7	44796679	44801606	+	5	728	21435	75448	ENSG00000196262.13	ENST00000468812.5	PPIA	PPIA-204	Known	Known	None	0.6499999761581421	None	None	None	None
m54284U_191111_172039/155648845/ccs	PB_GM12878_R2	hg38_SIRV	chr14	45253207	45242819	-	3	821	38810	325535	ENSG00000129534.13	ENCODEHT000325535	MIS18BP1	ENCODEHT000325535	Known	ISM	Prefix	0.5	None	None	None	None
e930c1d6-cf73-4e55-be42-7f2a2e09f35a	ONT_GM12878_R2	hg38_SIRV	chr11	18407136	18407846	+	1	713	31126	325509	ENSG00000134333.13	ENCODEHT000325509	LDHA	ENCODEHT000325509	Known	ISM	None	0.25	None	None	None	None
m54284U_191110_105540/179766209/ccs	PB_GM12878_R1	hg38_SIRV	chr4	99950271	99948086	-	5	864	13754	50658	ENSG00000164032.11	ENST00000296417.5	H2AFZ	H2AFZ-201	Known	Known	None	0.25	None	None	None	None
m54284U_191111_172039/103155966/ccs	PB_GM12878_R2	hg38_SIRV	chr3	39406720	39412433	+	7	1031	9850	35746	ENSG00000168028.13	ENST00000301821.10	RPSA	RPSA-201	Known	Known	None	0.30000001192092896	None	None	None	None
7e85bac9-d849-4694-9995-79b18307db62	ONT_GM12878_R2	hg38_SIRV	chr19	4422599	4443543	+	11	2200	49468	325534	ENSG00000167670.15	ENCODEHT000325534	CHAF1A	ENCODEHT000325534	Known	ISM	Suffix	0.05000000074505806	None	None	None	None
d1c6925b-32b3-4385-a7e9-e28578c3954c	ONT_GM12878_R2	hg38_SIRV	chr11	18407136	18407847	+	1	714	31126	325509	ENSG00000134333.13	ENCODEHT000325509	LDHA	ENCODEHT000325509	Known	ISM	None	0.25	None	None	None	None
m54284U_191110_105540/179177169/ccs	PB_GM12878_R1	hg38_SIRV	chr1	23691797	23696415	+	6	606	756	2719	ENSG00000142676.14	ENST00000643754.2	RPL11	RPL11-206	Known	Known	None	0.25	None	None	None	None
m54284U_191110_105540/1377911/ccs	PB_GM12878_R1	hg38_SIRV	chr22	37024250	37029812	+	2	1166	55304	325458	ENSG00000128309.16	ENCODEHT000325458	MPST	ENCODEHT000325458	Known	ISM	Suffix	0.20000000298023224	None	None	None	None
c08d6113-5334-481f-a28f-6e194473d585	ONT_GM12878_R1	hg38_SIRV	chr16	30067267	30070446	+	8	1295	43525	325420	ENSG00000285043.1	ENCODEHT000325420	AC093512.2	ENCODEHT000325420	Known	ISM	Suffix	0.0	None	None	None	None
e35b2b20-8e27-41b1-bbf7-3d5ebf78107e	ONT_GM12878_R1	hg38_SIRV	chr2	55232807	55235601	+	5	513	6184	21639	ENSG00000143947.13	ENST00000404735.1	RPS27A	RPS27A-203	Known	Known	None	0.30000001192092896	None	None	None	None
9bfb9247-09d4-4162-bf47-ec7da7f2f75a	ONT_GM12878_R1	hg38_SIRV	chr5	82278343	82276075	-	4	486	16087	57523	ENSG00000186468.12	ENST00000296674.12	RPS23	RPS23-201	Known	Known	None	0.4000000059604645	None	None	None	None
m54284U_191111_172039/2296667/ccs	PB_GM12878_R2	hg38_SIRV	chr17	28357645	28361911	+	6	1312	45979	161906	ENSG00000244045.12	ENST00000292114.7	TMEM199	TMEM199-201	Known	Known	None	0.4000000059604645	None	None	None	None
1218b9c5-05b8-4436-ac40-84f4b420414b	ONT_GM12878_R1	hg38_SIRV	chr11	18407137	18407846	+	1	712	31126	325509	ENSG00000134333.13	ENCODEHT000325509	LDHA	ENCODEHT000325509	Known	ISM	None	0.25	None	None	None	None
88682ddd-b77c-498b-ac2a-2731dc557d2e	ONT_GM12878_R2	hg38_SIRV	chr15	66502707	66499322	-	7	1048	41587	325536	ENSG00000174444.14	ENCODEHT000325536	RPL4	ENCODEHT000325536	Known	ISM	Suffix	0.20000000298023224	None	None	None	None
m54284U_191110_105540/97124373/ccs	PB_GM12878_R1	hg38_SIRV	chr14	45244147	45245477	+	1	1331	77652	325537	ENCODEHG000077652	ENCODEHT000325537	ENCODEHG000077652	ENCODEHT000325537	Antisense	Antisense	None	0.15000000596046448	None	None	None	None
8385ff06-720b-4576-bd17-db61b8510a74	ONT_GM12878_R1	hg38_SIRV	chr19	4422602	4443505	+	11	2147	49468	325534	ENSG00000167670.15	ENCODEHT000325534	CHAF1A	ENCODEHT000325534	Known	ISM	Suffix	0.3499999940395355	None	None	None	None
m54284U_191111_172039/84738896/ccs	PB_GM12878_R2	hg38_SIRV	chr7	44796679	44801606	+	5	728	21435	75448	ENSG00000196262.13	ENST00000468812.5	PPIA	PPIA-204	Known	Known	None	0.6499999761581421	None	None	None	None
6bd3e9ce-2ec9-4aac-9708-498ede10aec4	ONT_GM12878_R2	hg38_SIRV	chr11	18407137	18407808	+	1	680	31126	325509	ENSG00000134333.13	ENCODEHT000325509	LDHA	ENCODEHT000325509	Known	ISM	None	0.4000000059604645	None	None	None	None
fb2ca8c4-4746-4471-a6a6-63cdb84f1cfa	ONT_GM12878_R1	hg38_SIRV	chr22	37024251	37029820	+	2	1173	55304	325458	ENSG00000128309.16	ENCODEHT000325458	MPST	ENCODEHT000325458	Known	ISM	Suffix	0.05000000074505806	None	None	None	None
m54284U_191111_172039/103219321/ccs	PB_GM12878_R2	hg38_SIRV	chr3	39406720	39412434	+	7	1032	9850	35746	ENSG00000168028.13	ENST00000301821.10	RPSA	RPSA-201	Known	Known	None	0.30000001192092896	None	None	None	None
m54284U_191111_172039/1247703/ccs	PB_GM12878_R2	hg38_SIRV	chr4	99950271	99948086	-	5	864	13754	50658	ENSG00000164032.11	ENST00000296417.5	H2AFZ	H2AFZ-201	Known	Known	None	0.25	None	None	None	None
9d8f2682-94e8-4921-a3ec-51d4ec538b89	ONT_GM12878_R1	hg38_SIRV	chr5	82278343	82276075	-	4	486	16087	57523	ENSG00000186468.12	ENST00000296674.12	RPS23	RPS23-201	Known	Known	None	0.4000000059604645	None	None	None	None
c4a339b4-123c-4250-980a-f51165f38f86	ONT_GM12878_R2	hg38_SIRV	chr11	18407137	18407807	+	1	667	31126	325509	ENSG00000134333.13	ENCODEHT000325509	LDHA	ENCODEHT000325509	Known	ISM	None	0.4000000059604645	None	None	None	None
d1d04242-82ee-407f-80a2-616ffc9a0302	ONT_GM12878_R2	hg38_SIRV	chr16	30067267	30070432	+	8	1287	43525	325420	ENSG00000285043.1	ENCODEHT000325420	AC093512.2	ENCODEHT000325420	Known	ISM	Suffix	0.20000000298023224	None	None	None	None
m54284U_191111_172039/23201987/ccs	PB_GM12878_R2	hg38_SIRV	chr1	23691797	23696404	+	6	595	756	2719	ENSG00000142676.14	ENST00000643754.2	RPL11	RPL11-206	Known	Known	None	0.30000001192092896	None	None	None	None
m54284U_191111_172039/24970866/ccs	PB_GM12878_R2	hg38_SIRV	chr17	28357645	28362243	+	6	1644	45979	161906	ENSG00000244045.12	ENST00000292114.7	TMEM199	TMEM199-201	Known	Known	None	0.25	None	None	None	None
m54284U_191110_105540/163187381/ccs	PB_GM12878_R1	hg38_SIRV	chr14	45244147	45245477	+	1	1331	77652	325537	ENCODEHG000077652	ENCODEHT000325537	ENCODEHG000077652	ENCODEHT000325537	Antisense	Antisense	None	0.15000000596046448	None	None	None	None
c7d5e3a5-7a24-453b-83ab-b53b5791f087	ONT_GM12878_R2	hg38_SIRV	chr11	18407137	18407846	+	1	712	31126	325509	ENSG00000134333.13	ENCODEHT000325509	LDHA	ENCODEHT000325509	Known	ISM	None	0.25	None	None	None	None
bf127a20-1566-47ec-8c5a-431b463d78f7	ONT_GM12878_R2	hg38_SIRV	chr22	37024252	37029767	+	2	1125	55304	325458	ENSG00000128309.16	ENCODEHT000325458	MPST	ENCODEHT000325458	Known	ISM	Suffix	0.05000000074505806	None	None	None	None
fd4490b1-bbf5-4375-8bed-11deac7a1e46	ONT_GM12878_R1	hg38_SIRV	chr19	4422606	4443532	+	11	2170	49468	325534	ENSG00000167670.15	ENCODEHT000325534	CHAF1A	ENCODEHT000325534	Known	ISM	Suffix	0.10000000149011612	None	None	None	None
m54284U_191111_172039/86051183/ccs	PB_GM12878_R2	hg38_SIRV	chr7	44796679	44801641	+	5	757	21435	75448	ENSG00000196262.13	ENST00000468812.5	PPIA	PPIA-204	Known	Known	None	0.30000001192092896	None	None	None	None
m54284U_191111_172039/45484298/ccs	PB_GM12878_R2	hg38_SIRV	chr14	45244147	45245475	+	1	1329	77652	325537	ENCODEHG000077652	ENCODEHT000325537	ENCODEHG000077652	ENCODEHT000325537	Antisense	Antisense	None	0.15000000596046448	None	None	None	None
ef6e6659-32b9-4d4c-b629-da03f210cd08	ONT_GM12878_R1	hg38_SIRV	chr2	55232807	55235605	+	5	517	6184	322353	ENSG00000143947.13	ENCODEHT000322353	RPS27A	ENCODEHT000322353	Known	ISM	Suffix	0.30000001192092896	None	None	None	None
ba577938-0a70-48f9-afbf-8de2352a67b9	ONT_GM12878_R2	hg38_SIRV	chr11	18407137	18407846	+	1	704	31126	325509	ENSG00000134333.13	ENCODEHT000325509	LDHA	ENCODEHT000325509	Known	ISM	None	0.25	None	None	None	None
307bc19f-79bb-404c-8ef5-371beecc1327	ONT_GM12878_R2	hg38_SIRV	chr15	66503529	66499322	-	9	1374	41587	323457	ENSG00000174444.14	ENCODEHT000323457	RPL4	ENCODEHT000323457	Known	ISM	Suffix	0.20000000298023224	None	None	None	None
m54284U_191111_172039/124846667/ccs	PB_GM12878_R2	hg38_SIRV	chr14	45244147	45245475	+	1	1329	77652	325537	ENCODEHG000077652	ENCODEHT000325537	ENCODEHG000077652	ENCODEHT000325537	Antisense	Antisense	None	0.15000000596046448	None	None	None	None
m54284U_191111_172039/103221836/ccs	PB_GM12878_R2	hg38_SIRV	chr3	39406720	39412435	+	7	1033	9850	35746	ENSG00000168028.13	ENST00000301821.10	RPSA	RPSA-201	Known	Known	None	0.25	None	None	None	None
86a5b08d-b001-4f22-a847-fff86915f300	ONT_GM12878_R1	hg38_SIRV	chr5	82278343	82276075	-	4	486	16087	57523	ENSG00000186468.12	ENST00000296674.12	RPS23	RPS23-201	Known	Known	None	0.4000000059604645	None	None	None	None
m54284U_191111_172039/1377200/ccs	PB_GM12878_R2	hg38_SIRV	chr4	99950274	99948086	-	5	867	13754	50658	ENSG00000164032.11	ENST00000296417.5	H2AFZ	H2AFZ-201	Known	Known	None	0.25	None	None	None	None
a46259e6-68ff-4234-81a4-974cfdaadae5	ONT_GM12878_R2	hg38_SIRV	chr11	18407139	18407840	+	1	710	31126	325509	ENSG00000134333.13	ENCODEHT000325509	LDHA	ENCODEHT000325509	Known	ISM	None	0.30000001192092896	None	None	None	None
1ff8ef17-01be-4a43-8778-d608f387d606	ONT_GM12878_R1	hg38_SIRV	chr19	4422606	4443390	+	11	2040	49468	325534	ENSG00000167670.15	ENCODEHT000325534	CHAF1A	ENCODEHT000325534	Known	ISM	Suffix	0.15000000596046448	None	None	None	None
d207f5b7-d1e3-40f6-b9eb-9ca57e19b6cb	ONT_GM12878_R2	hg38_SIRV	chr16	30067267	30070446	+	8	1295	43525	325420	ENSG00000285043.1	ENCODEHT000325420	AC093512.2	ENCODEHT000325420	Known	ISM	Suffix	0.0	None	None	None	None
0b033d89-1b7f-4275-b1e5-657e76c94ebd	ONT_GM12878_R2	hg38_SIRV	chr22	37024266	37029812	+	2	1150	55304	325458	ENSG00000128309.16	ENCODEHT000325458	MPST	ENCODEHT000325458	Known	ISM	Suffix	0.20000000298023224	None	None	None	None
m54284U_191111_172039/145164502/ccs	PB_GM12878_R2	hg38_SIRV	chr14	45244147	45245438	+	1	1292	77652	325537	ENCODEHG000077652	ENCODEHT000325537	ENCODEHG000077652	ENCODEHT000325537	Antisense	Antisense	None	0.20000000298023224	None	None	None	None
m54284U_191111_172039/41814636/ccs	PB_GM12878_R2	hg38_SIRV	chr17	28357645	28362464	+	3	3533	45979	161913	ENSG00000244045.12	ENST00000509083.2	TMEM199	TMEM199-204	Known	Known	None	0.3499999940395355	None	None	None	None
8d75fbcc-8bf6-48db-b21b-89a75fac80ca	ONT_GM12878_R1	hg38_SIRV	chr11	18407140	18407846	+	1	709	31126	325509	ENSG00000134333.13	ENCODEHT000325509	LDHA	ENCODEHT000325509	Known	ISM	None	0.25	None	None	None	None
m54284U_191111_172039/72222942/ccs	PB_GM12878_R2	hg38_SIRV	chr1	23691797	23696422	+	6	613	756	2719	ENSG00000142676.14	ENST00000643754.2	RPL11	RPL11-206	Known	Known	None	0.10000000149011612	None	None	None	None
e1ab28d6-ab5d-4d5f-a98c-c67f1f61a950	ONT_GM12878_R1	hg38_SIRV	chr2	55232807	55235605	+	5	517	6184	322353	ENSG00000143947.13	ENCODEHT000322353	RPS27A	ENCODEHT000322353	Known	ISM	Suffix	0.30000001192092896	None	None	None	None
m54284U_191111_172039/86640955/ccs	PB_GM12878_R2	hg38_SIRV	chr7	44796679	44801608	+	5	730	21435	75448	ENSG00000196262.13	ENST00000468812.5	PPIA	PPIA-204	Known	Known	None	0.75	None	None	None	None
8a297ef5-dec9-4595-a355-21ca6e21d19c	ONT_GM12878_R2	hg38_SIRV	chr15	66503526	66499322	-	9	1358	41587	323457	ENSG00000174444.14	ENCODEHT000323457	RPL4	ENCODEHT000323457	Known	ISM	Suffix	0.20000000298023224	None	None	None	None
590047d8-504d-4c7d-b4a4-ee8902a5c6bc	ONT_GM12878_R1	hg38_SIRV	chr11	18407140	18407809	+	1	672	31126	325509	ENSG00000134333.13	ENCODEHT000325509	LDHA	ENCODEHT000325509	Known	ISM	None	0.44999998807907104	None	None	None	None
m54284U_191111_172039/103285470/ccs	PB_GM12878_R2	hg38_SIRV	chr3	39406720	39412434	+	7	1032	9850	35746	ENSG00000168028.13	ENST00000301821.10	RPSA	RPSA-201	Known	Known	None	0.30000001192092896	None	None	None	None
dc57efca-54e9-4dd9-b3f4-4bc36ed65932	ONT_GM12878_R2	hg38_SIRV	chr19	4422606	4443529	+	11	2160	49468	325534	ENSG00000167670.15	ENCODEHT000325534	CHAF1A	ENCODEHT000325534	Known	ISM	Suffix	0.15000000596046448	None	None	None	None
92b217b0-8200-4fa2-8090-a9112e3960b6	ONT_GM12878_R1	hg38_SIRV	chr5	82277853	82276075	-	3	463	16087	57528	ENSG00000186468.12	ENST00000504293.5	RPS23	RPS23-203	Known	Known	None	0.4000000059604645	None	None	None	None
m54284U_191110_105540/42796656/ccs	PB_GM12878_R1	hg38_SIRV	chr22	37024301	37029823	+	2	1126	55304	325458	ENSG00000128309.16	ENCODEHT000325458	MPST	ENCODEHT000325458	Known	ISM	Suffix	0.0	None	None	None	None
87be8523-559e-4295-afe3-629e288782ab	ONT_GM12878_R1	hg38_SIRV	chr11	18407140	18407824	+	1	670	31126	325509	ENSG00000134333.13	ENCODEHT000325509	LDHA	ENCODEHT000325509	Known	ISM	None	0.4000000059604645	None	None	None	None
m54284U_191110_105540/92012904/ccs	PB_GM12878_R1	hg38_SIRV	chr14	45253201	45245632	-	2	1913	38810	325538	ENSG00000129534.13	ENCODEHT000325538	MIS18BP1	ENCODEHT000325538	Known	ISM	Prefix	0.20000000298023224	None	None	None	None
m54284U_191111_172039/1705121/ccs	PB_GM12878_R2	hg38_SIRV	chr4	99950274	99948086	-	5	867	13754	50658	ENSG00000164032.11	ENST00000296417.5	H2AFZ	H2AFZ-201	Known	Known	None	0.25	None	None	None	None
2cbeeeb9-5efd-4f89-88ea-3494d6380906	ONT_GM12878_R2	hg38_SIRV	chr16	30067267	30070436	+	8	1294	43525	325420	ENSG00000285043.1	ENCODEHT000325420	AC093512.2	ENCODEHT000325420	Known	ISM	Suffix	0.15000000596046448	None	None	None	None
8e9c418d-af72-4503-90a5-ae1eb6a3ff58	ONT_GM12878_R1	hg38_SIRV	chr11	18407140	18407846	+	1	709	31126	325509	ENSG00000134333.13	ENCODEHT000325509	LDHA	ENCODEHT000325509	Known	ISM	None	0.25	None	None	None	None
m54284U_191111_172039/57147621/ccs	PB_GM12878_R2	hg38_SIRV	chr17	28357650	28363686	+	6	2909	45979	325510	ENSG00000244045.12	ENCODEHT000325510	TMEM199	ENCODEHT000325510	Known	NIC	None	0.15000000596046448	None	None	None	None
4082767c-2375-4a30-9c25-b709f1f1a33e	ONT_GM12878_R2	hg38_SIRV	chr15	66504823	66499324	-	10	1413	41587	324164	ENSG00000174444.14	ENCODEHT000324164	RPL4	ENCODEHT000324164	Known	NIC	None	0.20000000298023224	None	None	None	None
84ec04cc-f151-4453-9441-5c7828c8fc35	ONT_GM12878_R1	hg38_SIRV	chr2	55232807	55235602	+	5	514	6184	322353	ENSG00000143947.13	ENCODEHT000322353	RPS27A	ENCODEHT000322353	Known	ISM	Suffix	0.3499999940395355	None	None	None	None
m54284U_191111_172039/86706179/ccs	PB_GM12878_R2	hg38_SIRV	chr7	44796679	44801608	+	5	730	21435	75448	ENSG00000196262.13	ENST00000468812.5	PPIA	PPIA-204	Known	Known	None	0.75	None	None	None	None
4ec03ea4-b832-4426-95c6-515ee1187f45	ONT_GM12878_R1	hg38_SIRV	chr11	18407140	18407846	+	1	677	31126	325509	ENSG00000134333.13	ENCODEHT000325509	LDHA	ENCODEHT000325509	Known	ISM	None	0.25	None	None	None	None
65f145f9-5ac1-4984-85ae-2866be89be96	ONT_GM12878_R1	hg38_SIRV	chr19	4422613	4443391	+	11	2028	49468	325534	ENSG00000167670.15	ENCODEHT000325534	CHAF1A	ENCODEHT000325534	Known	ISM	Suffix	0.20000000298023224	None	None	None	None
m54284U_191111_172039/77530995/ccs	PB_GM12878_R2	hg38_SIRV	chr1	23691797	23696415	+	6	606	756	2719	ENSG00000142676.14	ENST00000643754.2	RPL11	RPL11-206	Known	Known	None	0.25	None	None	None	None
m54284U_191111_172039/103285876/ccs	PB_GM12878_R2	hg38_SIRV	chr3	39406720	39412434	+	7	1032	9850	35746	ENSG00000168028.13	ENST00000301821.10	RPSA	RPSA-201	Known	Known	None	0.30000001192092896	None	None	None	None
7fd20af7-bc35-4dfb-b440-7ddba5e58feb	ONT_GM12878_R2	hg38_SIRV	chr22	37024303	37029812	+	2	1113	55304	325458	ENSG00000128309.16	ENCODEHT000325458	MPST	ENCODEHT000325458	Known	ISM	Suffix	0.20000000298023224	None	None	None	None
74d4cce8-9e30-4cb8-bb0c-589317a2102a	ONT_GM12878_R2	hg38_SIRV	chr11	18407140	18407840	+	1	697	31126	325509	ENSG00000134333.13	ENCODEHT000325509	LDHA	ENCODEHT000325509	Known	ISM	None	0.30000001192092896	None	None	None	None
c11531ae-15a7-4334-a712-52580bd34f0e	ONT_GM12878_R1	hg38_SIRV	chr5	82277954	82276075	-	3	467	16087	315842	ENSG00000186468.12	ENCODEHT000315842	RPS23	ENCODEHT000315842	Known	NNC	None	0.4000000059604645	None	None	None	None
438d81ee-41db-44d9-aba9-b5b454d48dbf	ONT_GM12878_R2	hg38_SIRV	chr16	30067267	30070445	+	8	1294	43525	325420	ENSG00000285043.1	ENCODEHT000325420	AC093512.2	ENCODEHT000325420	Known	ISM	Suffix	0.05000000074505806	None	None	None	None
m54284U_191110_105540/59835850/ccs	PB_GM12878_R1	hg38_SIRV	chr14	45245643	45248292	+	1	2650	77653	325539	ENCODEHG000077653	ENCODEHT000325539	ENCODEHG000077653	ENCODEHT000325539	Antisense	Antisense	None	0.15000000596046448	None	None	None	None
b79c840e-f370-4b26-a021-06bdee3345d3	ONT_GM12878_R2	hg38_SIRV	chr11	18407140	18407839	+	1	702	31126	325509	ENSG00000134333.13	ENCODEHT000325509	LDHA	ENCODEHT000325509	Known	ISM	None	0.30000001192092896	None	None	None	None
m54284U_191111_172039/1705710/ccs	PB_GM12878_R2	hg38_SIRV	chr4	99950274	99948086	-	5	867	13754	50658	ENSG00000164032.11	ENST00000296417.5	H2AFZ	H2AFZ-201	Known	Known	None	0.25	None	None	None	None
d5bc1ed4-929f-4ef6-97ae-7a82c58be03e	ONT_GM12878_R2	hg38_SIRV	chr15	66503390	66499322	-	9	1228	41587	323457	ENSG00000174444.14	ENCODEHT000323457	RPL4	ENCODEHT000323457	Known	ISM	Suffix	0.20000000298023224	None	None	None	None
95ff8ec2-d2ca-4f56-aac0-0bfb4efb005e	ONT_GM12878_R1	hg38_SIRV	chr2	55232807	55235605	+	5	510	6184	322353	ENSG00000143947.13	ENCODEHT000322353	RPS27A	ENCODEHT000322353	Known	ISM	Suffix	0.30000001192092896	None	None	None	None
a0a74085-f1f7-4c91-a7be-d806940ae120	ONT_GM12878_R1	hg38_SIRV	chr19	4422632	4443543	+	11	2161	49468	325534	ENSG00000167670.15	ENCODEHT000325534	CHAF1A	ENCODEHT000325534	Known	ISM	Suffix	0.05000000074505806	None	None	None	None
1c4ca290-22aa-4afe-98f7-4e3f9ea3a68c	ONT_GM12878_R2	hg38_SIRV	chr11	18407141	18407846	+	1	702	31126	325509	ENSG00000134333.13	ENCODEHT000325509	LDHA	ENCODEHT000325509	Known	ISM	None	0.25	None	None	None	None
m54284U_191111_172039/71043818/ccs	PB_GM12878_R2	hg38_SIRV	chr17	28357645	28362061	+	6	1462	45979	161906	ENSG00000244045.12	ENST00000292114.7	TMEM199	TMEM199-201	Known	Known	None	0.25	None	None	None	None
88db8148-776d-4ee5-8159-71de53439e88	ONT_GM12878_R2	hg38_SIRV	chr22	37024309	37029796	+	2	1091	55304	325458	ENSG00000128309.16	ENCODEHT000325458	MPST	ENCODEHT000325458	Known	ISM	Suffix	0.550000011920929	None	None	None	None
m54284U_191111_172039/103286207/ccs	PB_GM12878_R2	hg38_SIRV	chr3	39406720	39412433	+	7	1031	9850	35746	ENSG00000168028.13	ENST00000301821.10	RPSA	RPSA-201	Known	Known	None	0.30000001192092896	None	None	None	None
m54284U_191111_172039/86770274/ccs	PB_GM12878_R2	hg38_SIRV	chr7	44796679	44801608	+	5	730	21435	75448	ENSG00000196262.13	ENST00000468812.5	PPIA	PPIA-204	Known	Known	None	0.75	None	None	None	None
413f2780-5c15-4173-a61e-0dd68aba5750	ONT_GM12878_R1	hg38_SIRV	chr16	30067268	30070445	+	8	1293	43525	325420	ENSG00000285043.1	ENCODEHT000325420	AC093512.2	ENCODEHT000325420	Known	ISM	Suffix	0.05000000074505806	None	None	None	None
14ae8d79-8b87-4cea-8742-93a92296dbc1	ONT_GM12878_R1	hg38_SIRV	chr5	82277853	82276075	-	3	463	16087	57528	ENSG00000186468.12	ENST00000504293.5	RPS23	RPS23-203	Known	Known	None	0.4000000059604645	None	None	None	None
m54284U_191111_172039/77597231/ccs	PB_GM12878_R2	hg38_SIRV	chr1	23691797	23696389	+	6	577	756	2717	ENSG00000142676.14	ENST00000374550.8	RPL11	RPL11-201	Known	Known	None	0.6000000238418579	None	None	None	None
f6293357-39ab-44e2-ad02-8c7ed566b19d	ONT_GM12878_R2	hg38_SIRV	chr15	66504823	66499322	-	10	1415	41587	323495	ENSG00000174444.14	ENCODEHT000323495	RPL4	ENCODEHT000323495	Known	NNC	None	0.20000000298023224	None	None	None	None
dbbc0914-fd32-4a07-8773-aa6dfe500197	ONT_GM12878_R1	hg38_SIRV	chr11	18407144	18407847	+	1	706	31126	325509	ENSG00000134333.13	ENCODEHT000325509	LDHA	ENCODEHT000325509	Known	ISM	None	0.25	None	None	None	None
364c459d-2f7f-4c9f-8c0d-ccf04101afca	ONT_GM12878_R1	hg38_SIRV	chr19	4422633	4443392	+	11	2009	49468	325534	ENSG00000167670.15	ENCODEHT000325534	CHAF1A	ENCODEHT000325534	Known	ISM	Suffix	0.15000000596046448	None	None	None	None
6bee23fc-70aa-4985-91d3-66e33a2e23f8	ONT_GM12878_R2	hg38_SIRV	chr22	37024309	37029764	+	2	1059	55304	325458	ENSG00000128309.16	ENCODEHT000325458	MPST	ENCODEHT000325458	Known	ISM	Suffix	0.05000000074505806	None	None	None	None
m54284U_191111_172039/100991375/ccs	PB_GM12878_R2	hg38_SIRV	chr14	45253184	45245585	-	2	1791	38810	325538	ENSG00000129534.13	ENCODEHT000325538	MIS18BP1	ENCODEHT000325538	Known	ISM	Prefix	0.6000000238418579	None	None	None	None
266a486b-f157-44aa-bebf-885f4604ed7d	ONT_GM12878_R2	hg38_SIRV	chr11	18407144	18407846	+	1	705	31126	325509	ENSG00000134333.13	ENCODEHT000325509	LDHA	ENCODEHT000325509	Known	ISM	None	0.25	None	None	None	None
m54284U_191111_172039/103286307/ccs	PB_GM12878_R2	hg38_SIRV	chr3	39406720	39412434	+	7	1032	9850	35746	ENSG00000168028.13	ENST00000301821.10	RPSA	RPSA-201	Known	Known	None	0.30000001192092896	None	None	None	None
m54284U_191111_172039/2163308/ccs	PB_GM12878_R2	hg38_SIRV	chr4	99950263	99948097	-	5	856	13754	324957	ENSG00000164032.11	ENCODEHT000324957	H2AFZ	ENCODEHT000324957	Known	NNC	None	0.25	None	None	None	None
m54284U_191111_172039/85394462/ccs	PB_GM12878_R2	hg38_SIRV	chr17	28357645	28362065	+	6	1466	45979	161906	ENSG00000244045.12	ENST00000292114.7	TMEM199	TMEM199-201	Known	Known	None	0.20000000298023224	None	None	None	None
18ccbfd9-0215-49c1-a8fa-5d3c87f7f784	ONT_GM12878_R1	hg38_SIRV	chr2	55232807	55235605	+	5	523	6184	322353	ENSG00000143947.13	ENCODEHT000322353	RPS27A	ENCODEHT000322353	Known	ISM	Suffix	0.30000001192092896	None	None	None	None
b73e2f03-38be-40d1-a82d-8661858dd976	ONT_GM12878_R2	hg38_SIRV	chr11	18407144	18407846	+	1	697	31126	325509	ENSG00000134333.13	ENCODEHT000325509	LDHA	ENCODEHT000325509	Known	ISM	None	0.25	None	None	None	None
m54284U_191111_172039/87164835/ccs	PB_GM12878_R2	hg38_SIRV	chr7	44796679	44801631	+	5	753	21435	75448	ENSG00000196262.13	ENST00000468812.5	PPIA	PPIA-204	Known	Known	None	0.20000000298023224	None	None	None	None
b9a6c151-c956-4913-9bde-b5dffb4fab05	ONT_GM12878_R1	hg38_SIRV	chr16	30067268	30070444	+	8	1292	43525	325420	ENSG00000285043.1	ENCODEHT000325420	AC093512.2	ENCODEHT000325420	Known	ISM	Suffix	0.05000000074505806	None	None	None	None
3b956506-2c8f-4994-a504-6ecbddccd9e5	ONT_GM12878_R1	hg38_SIRV	chr5	82277848	82276075	-	3	458	16087	57528	ENSG00000186468.12	ENST00000504293.5	RPS23	RPS23-203	Known	Known	None	0.4000000059604645	None	None	None	None
9a236d44-7743-41a9-98f9-b60ea7549d7a	ONT_GM12878_R1	hg38_SIRV	chr19	4422633	4443544	+	11	2161	49468	325534	ENSG00000167670.15	ENCODEHT000325534	CHAF1A	ENCODEHT000325534	Known	ISM	Suffix	0.0	None	None	None	None
751dd69d-1910-4124-8f1c-d783e51ccfe0	ONT_GM12878_R1	hg38_SIRV	chr22	37024312	37029820	+	2	1121	55304	325458	ENSG00000128309.16	ENCODEHT000325458	MPST	ENCODEHT000325458	Known	ISM	Suffix	0.05000000074505806	None	None	None	None
m54284U_191111_172039/127336694/ccs	PB_GM12878_R2	hg38_SIRV	chr14	45253191	45246794	-	2	744	38810	325538	ENSG00000129534.13	ENCODEHT000325538	MIS18BP1	ENCODEHT000325538	Known	ISM	Prefix	0.75	None	None	None	None
1733a72c-e108-4c5f-8665-1d7923698cc8	ONT_GM12878_R2	hg38_SIRV	chr11	18407145	18407845	+	1	695	31126	325509	ENSG00000134333.13	ENCODEHT000325509	LDHA	ENCODEHT000325509	Known	ISM	None	0.25	None	None	None	None
9b521868-788c-4b30-aef5-6fdc1194bd18	ONT_GM12878_R2	hg38_SIRV	chr15	66500180	66499322	-	2	415	41587	323501	ENSG00000174444.14	ENCODEHT000323501	RPL4	ENCODEHT000323501	Known	ISM	Suffix	0.20000000298023224	None	None	None	None
m54284U_191111_172039/90179851/ccs	PB_GM12878_R2	hg38_SIRV	chr1	23691797	23694676	+	4	308	756	325540	ENSG00000142676.14	ENCODEHT000325540	RPL11	ENCODEHT000325540	Known	ISM	Prefix	0.550000011920929	None	None	None	None
m54284U_191111_172039/103287382/ccs	PB_GM12878_R2	hg38_SIRV	chr3	39406720	39412433	+	7	1031	9850	35746	ENSG00000168028.13	ENST00000301821.10	RPSA	RPSA-201	Known	Known	None	0.30000001192092896	None	None	None	None
23d77040-8d05-4bad-94e4-f18213b18792	ONT_GM12878_R2	hg38_SIRV	chr11	18407145	18407846	+	1	704	31126	325509	ENSG00000134333.13	ENCODEHT000325509	LDHA	ENCODEHT000325509	Known	ISM	None	0.25	None	None	None	None
m54284U_191111_172039/92603378/ccs	PB_GM12878_R2	hg38_SIRV	chr17	28357645	28363659	+	6	3060	45979	161906	ENSG00000244045.12	ENST00000292114.7	TMEM199	TMEM199-201	Known	Known	None	0.6000000238418579	None	None	None	None
m54284U_191111_172039/2361074/ccs	PB_GM12878_R2	hg38_SIRV	chr4	99950273	99948086	-	5	866	13754	50658	ENSG00000164032.11	ENST00000296417.5	H2AFZ	H2AFZ-201	Known	Known	None	0.25	None	None	None	None
16dc0f37-f7b6-4474-ab76-3624cd337b0e	ONT_GM12878_R1	hg38_SIRV	chr22	37024333	37029822	+	2	1083	55304	325458	ENSG00000128309.16	ENCODEHT000325458	MPST	ENCODEHT000325458	Known	ISM	Suffix	0.0	None	None	None	None
4b5c6047-85ee-491e-b950-e6ce57a64471	ONT_GM12878_R2	hg38_SIRV	chr11	18407145	18407846	+	1	704	31126	325509	ENSG00000134333.13	ENCODEHT000325509	LDHA	ENCODEHT000325509	Known	ISM	None	0.25	None	None	None	None
m54284U_191111_172039/22414790/ccs	PB_GM12878_R2	hg38_SIRV	chr14	45253170	45246795	-	3	827	38810	135073	ENSG00000129534.13	ENST00000451174.1	MIS18BP1	MIS18BP1-202	Known	Known	None	0.699999988079071	None	None	None	None
11386dfd-4b97-4f6d-ae09-f76b804e587b	ONT_GM12878_R2	hg38_SIRV	chr19	4422643	4429582	+	5	655	49468	325541	ENSG00000167670.15	ENCODEHT000325541	CHAF1A	ENCODEHT000325541	Known	ISM	Prefix	0.20000000298023224	None	None	None	None
m54284U_191111_172039/89260192/ccs	PB_GM12878_R2	hg38_SIRV	chr7	44796679	44801608	+	5	730	21435	75448	ENSG00000196262.13	ENST00000468812.5	PPIA	PPIA-204	Known	Known	None	0.75	None	None	None	None
da2e0621-0fef-465b-956e-327402b1c3ad	ONT_GM12878_R1	hg38_SIRV	chr5	82277853	82276075	-	3	469	16087	57528	ENSG00000186468.12	ENST00000504293.5	RPS23	RPS23-203	Known	Known	None	0.4000000059604645	None	None	None	None
0ed94edc-92e2-4643-91fd-d8bc33001675	ONT_GM12878_R1	hg38_SIRV	chr11	18407146	18407846	+	1	703	31126	325509	ENSG00000134333.13	ENCODEHT000325509	LDHA	ENCODEHT000325509	Known	ISM	None	0.25	None	None	None	None
31a5d661-69d8-4a50-970f-77605a3de8ee	ONT_GM12878_R1	hg38_SIRV	chr16	30067268	30070443	+	8	1291	43525	325420	ENSG00000285043.1	ENCODEHT000325420	AC093512.2	ENCODEHT000325420	Known	ISM	Suffix	0.05000000074505806	None	None	None	None
a2a922d3-6c62-49c7-aad4-5bde12ec40e2	ONT_GM12878_R1	hg38_SIRV	chr2	55232807	55235610	+	5	522	6184	322353	ENSG00000143947.13	ENCODEHT000322353	RPS27A	ENCODEHT000322353	Known	ISM	Suffix	0.20000000298023224	None	None	None	None
m54284U_191111_172039/103287418/ccs	PB_GM12878_R2	hg38_SIRV	chr3	39406720	39412427	+	7	1025	9850	35746	ENSG00000168028.13	ENST00000301821.10	RPSA	RPSA-201	Known	Known	None	0.25	None	None	None	None
6de76fc9-120b-4f88-b326-144bb5a91ae3	ONT_GM12878_R2	hg38_SIRV	chr15	66500188	66499322	-	2	447	41587	323501	ENSG00000174444.14	ENCODEHT000323501	RPL4	ENCODEHT000323501	Known	ISM	Suffix	0.20000000298023224	None	None	None	None
ed2aee7c-a2d1-4f19-8656-41024c1b185f	ONT_GM12878_R1	hg38_SIRV	chr11	18407146	18407847	+	1	704	31126	325509	ENSG00000134333.13	ENCODEHT000325509	LDHA	ENCODEHT000325509	Known	ISM	None	0.25	None	None	None	None
b6851a88-d86b-4d7b-9904-1aef04cf3e19	ONT_GM12878_R2	hg38_SIRV	chr22	37024334	37029778	+	2	1048	55304	325458	ENSG00000128309.16	ENCODEHT000325458	MPST	ENCODEHT000325458	Known	ISM	Suffix	0.3499999940395355	None	None	None	None
m54284U_191111_172039/153421189/ccs	PB_GM12878_R2	hg38_SIRV	chr17	28357645	28363681	+	6	3082	45979	161906	ENSG00000244045.12	ENST00000292114.7	TMEM199	TMEM199-201	Known	Known	None	0.10000000149011612	None	None	None	None
m54284U_191111_172039/2753546/ccs	PB_GM12878_R2	hg38_SIRV	chr4	99950275	99948086	-	5	868	13754	50658	ENSG00000164032.11	ENST00000296417.5	H2AFZ	H2AFZ-201	Known	Known	None	0.25	None	None	None	None
m54284U_191111_172039/103875503/ccs	PB_GM12878_R2	hg38_SIRV	chr1	23691797	23696415	+	6	606	756	2719	ENSG00000142676.14	ENST00000643754.2	RPL11	RPL11-206	Known	Known	None	0.25	None	None	None	None
4adaa9ef-6291-46d3-9da0-3931e99951d8	ONT_GM12878_R2	hg38_SIRV	chr11	18407146	18407846	+	1	703	31126	325509	ENSG00000134333.13	ENCODEHT000325509	LDHA	ENCODEHT000325509	Known	ISM	None	0.25	None	None	None	None
m54284U_191110_105540/88605463/ccs	PB_GM12878_R1	hg38_SIRV	chr14	45253164	45246796	-	2	715	38810	325538	ENSG00000129534.13	ENCODEHT000325538	MIS18BP1	ENCODEHT000325538	Known	ISM	Prefix	0.6499999761581421	None	None	None	None
019c1b1e-1695-46bf-8271-0296af8adedd	ONT_GM12878_R2	hg38_SIRV	chr11	18407146	18407846	+	1	703	31126	325509	ENSG00000134333.13	ENCODEHT000325509	LDHA	ENCODEHT000325509	Known	ISM	None	0.25	None	None	None	None
08b95b9b-76e5-4779-a294-aaebeaf16dad	ONT_GM12878_R1	hg38_SIRV	chr19	4422649	4443392	+	11	2000	49468	325534	ENSG00000167670.15	ENCODEHT000325534	CHAF1A	ENCODEHT000325534	Known	ISM	Suffix	0.15000000596046448	None	None	None	None
m54284U_191111_172039/90245865/ccs	PB_GM12878_R2	hg38_SIRV	chr7	44796679	44801608	+	5	730	21435	75448	ENSG00000196262.13	ENST00000468812.5	PPIA	PPIA-204	Known	Known	None	0.75	None	None	None	None
2cc3035a-65b9-4cc2-b3c7-136c3bac8c7f	ONT_GM12878_R2	hg38_SIRV	chr22	37024346	37029792	+	2	1050	55304	325458	ENSG00000128309.16	ENCODEHT000325458	MPST	ENCODEHT000325458	Known	ISM	Suffix	0.550000011920929	None	None	None	None
m54284U_191111_172039/103350891/ccs	PB_GM12878_R2	hg38_SIRV	chr3	39406720	39412432	+	7	1030	9850	35746	ENSG00000168028.13	ENST00000301821.10	RPSA	RPSA-201	Known	Known	None	0.30000001192092896	None	None	None	None
6ac2e581-3935-4491-98d8-f5e45217ed0c	ONT_GM12878_R1	hg38_SIRV	chr16	30067268	30070445	+	8	1293	43525	325420	ENSG00000285043.1	ENCODEHT000325420	AC093512.2	ENCODEHT000325420	Known	ISM	Suffix	0.05000000074505806	None	None	None	None
ef3cde95-3deb-4e8f-97c7-f0b2a06dea8c	ONT_GM12878_R1	hg38_SIRV	chr5	82278342	82276075	-	4	485	16087	57523	ENSG00000186468.12	ENST00000296674.12	RPS23	RPS23-201	Known	Known	None	0.4000000059604645	None	None	None	None
bfbabff9-affa-4f1a-9c06-e8f4382ffab7	ONT_GM12878_R2	hg38_SIRV	chr11	18407146	18407847	+	1	704	31126	325509	ENSG00000134333.13	ENCODEHT000325509	LDHA	ENCODEHT000325509	Known	ISM	None	0.25	None	None	None	None
c3bfe859-9408-41a9-8ece-4ce2b8f66cbd	ONT_GM12878_R2	hg38_SIRV	chr15	66501404	66499322	-	5	776	41587	323456	ENSG00000174444.14	ENCODEHT000323456	RPL4	ENCODEHT000323456	Known	ISM	Both	0.20000000298023224	None	None	None	None
f1d86b81-ba43-4d8f-baa9-487344d2c8fa	ONT_GM12878_R1	hg38_SIRV	chr2	55232807	55235602	+	5	514	6184	322353	ENSG00000143947.13	ENCODEHT000322353	RPS27A	ENCODEHT000322353	Known	ISM	Suffix	0.3499999940395355	None	None	None	None
d0f5d28e-6ec3-4205-85d8-28275b93462c	ONT_GM12878_R2	hg38_SIRV	chr11	18407146	18407847	+	1	704	31126	325509	ENSG00000134333.13	ENCODEHT000325509	LDHA	ENCODEHT000325509	Known	ISM	None	0.25	None	None	None	None
m54284U_191111_172039/2820082/ccs	PB_GM12878_R2	hg38_SIRV	chr4	99950271	99948086	-	5	864	13754	50658	ENSG00000164032.11	ENST00000296417.5	H2AFZ	H2AFZ-201	Known	Known	None	0.25	None	None	None	None
m54284U_191111_172039/171182377/ccs	PB_GM12878_R2	hg38_SIRV	chr17	28357645	28363682	+	6	3083	45979	161906	ENSG00000244045.12	ENST00000292114.7	TMEM199	TMEM199-201	Known	Known	None	0.15000000596046448	None	None	None	None
m54284U_191111_172039/73796035/ccs	PB_GM12878_R2	hg38_SIRV	chr14	45253190	45246797	-	2	740	38810	325538	ENSG00000129534.13	ENCODEHT000325538	MIS18BP1	ENCODEHT000325538	Known	ISM	Prefix	0.6000000238418579	None	None	None	None
fdd28947-1b54-48ac-b147-ed95b4d65686	ONT_GM12878_R2	hg38_SIRV	chr19	4422657	4443381	+	11	1974	49468	325534	ENSG00000167670.15	ENCODEHT000325534	CHAF1A	ENCODEHT000325534	Known	ISM	Suffix	0.20000000298023224	None	None	None	None
e815155d-38f4-4734-9b3f-48fcb2570409	ONT_GM12878_R1	hg38_SIRV	chr11	18407147	18407846	+	1	695	31126	325509	ENSG00000134333.13	ENCODEHT000325509	LDHA	ENCODEHT000325509	Known	ISM	None	0.25	None	None	None	None
54227ee6-b8e2-4364-8154-3dd4df17f518	ONT_GM12878_R2	hg38_SIRV	chr22	37024360	37029807	+	2	1051	55304	325458	ENSG00000128309.16	ENCODEHT000325458	MPST	ENCODEHT000325458	Known	ISM	Suffix	0.20000000298023224	None	None	None	None
m54284U_191111_172039/109118183/ccs	PB_GM12878_R2	hg38_SIRV	chr1	23691797	23696422	+	6	613	756	2719	ENSG00000142676.14	ENST00000643754.2	RPL11	RPL11-206	Known	Known	None	0.10000000149011612	None	None	None	None
m54284U_191111_172039/103351078/ccs	PB_GM12878_R2	hg38_SIRV	chr3	39406720	39412434	+	7	1032	9850	35746	ENSG00000168028.13	ENST00000301821.10	RPSA	RPSA-201	Known	Known	None	0.30000001192092896	None	None	None	None
m54284U_191111_172039/90308900/ccs	PB_GM12878_R2	hg38_SIRV	chr7	44796679	44801631	+	5	753	21435	75448	ENSG00000196262.13	ENST00000468812.5	PPIA	PPIA-204	Known	Known	None	0.20000000298023224	None	None	None	None
bf8112cf-4eb3-4dc2-8bcb-05c4f0b68b47	ONT_GM12878_R2	hg38_SIRV	chr16	30067268	30070442	+	8	1290	43525	325420	ENSG00000285043.1	ENCODEHT000325420	AC093512.2	ENCODEHT000325420	Known	ISM	Suffix	0.05000000074505806	None	None	None	None
f868e017-aaa5-4227-9ff2-0c93daaa59c7	ONT_GM12878_R2	hg38_SIRV	chr11	18407147	18407847	+	1	690	31126	325509	ENSG00000134333.13	ENCODEHT000325509	LDHA	ENCODEHT000325509	Known	ISM	None	0.25	None	None	None	None
155d27eb-6a56-4404-87b9-bacb590fdec8	ONT_GM12878_R1	hg38_SIRV	chr5	82278347	82276075	-	4	476	16087	325542	ENSG00000186468.12	ENCODEHT000325542	RPS23	ENCODEHT000325542	Known	NIC	None	0.4000000059604645	None	None	None	None
5e89a071-fc2c-46b1-b3a9-95d746dd595f	ONT_GM12878_R2	hg38_SIRV	chr15	66501383	66499322	-	5	755	41587	323456	ENSG00000174444.14	ENCODEHT000323456	RPL4	ENCODEHT000323456	Known	ISM	Both	0.20000000298023224	None	None	None	None
68367f3a-6d6c-47a7-80b1-feccaeba68d7	ONT_GM12878_R1	hg38_SIRV	chr19	4422658	4443391	+	11	1991	49468	325534	ENSG00000167670.15	ENCODEHT000325534	CHAF1A	ENCODEHT000325534	Known	ISM	Suffix	0.20000000298023224	None	None	None	None
8f034999-acab-4e82-9b36-eb9507fc4476	ONT_GM12878_R2	hg38_SIRV	chr11	18407147	18407847	+	1	703	31126	325509	ENSG00000134333.13	ENCODEHT000325509	LDHA	ENCODEHT000325509	Known	ISM	None	0.25	None	None	None	None
m54284U_191111_172039/85131904/ccs	PB_GM12878_R2	hg38_SIRV	chr14	45253194	45246797	-	2	744	38810	325538	ENSG00000129534.13	ENCODEHT000325538	MIS18BP1	ENCODEHT000325538	Known	ISM	Prefix	0.6000000238418579	None	None	None	None
m54284U_191111_172039/13765432/ccs	PB_GM12878_R2	hg38_SIRV	chr22	37024379	37029821	+	2	1046	55304	325458	ENSG00000128309.16	ENCODEHT000325458	MPST	ENCODEHT000325458	Known	ISM	Suffix	0.05000000074505806	None	None	None	None
23515756-2bf1-4b9d-a48b-468404b84d41	ONT_GM12878_R1	hg38_SIRV	chr2	55232807	55235605	+	5	517	6184	322353	ENSG00000143947.13	ENCODEHT000322353	RPS27A	ENCODEHT000322353	Known	ISM	Suffix	0.30000001192092896	None	None	None	None
m54284U_191111_172039/2951705/ccs	PB_GM12878_R2	hg38_SIRV	chr4	99950274	99948086	-	5	867	13754	50658	ENSG00000164032.11	ENST00000296417.5	H2AFZ	H2AFZ-201	Known	Known	None	0.25	None	None	None	None
m54284U_191110_105540/114165238/ccs	PB_GM12878_R1	hg38_SIRV	chr17	28357646	28363684	+	6	3084	45979	161906	ENSG00000244045.12	ENST00000292114.7	TMEM199	TMEM199-201	Known	Known	None	0.10000000149011612	None	None	None	None
fa641e39-876c-4ac7-b57c-42127751c7c5	ONT_GM12878_R2	hg38_SIRV	chr11	18407147	18407846	+	1	702	31126	325509	ENSG00000134333.13	ENCODEHT000325509	LDHA	ENCODEHT000325509	Known	ISM	None	0.25	None	None	None	None
m54284U_191111_172039/103352643/ccs	PB_GM12878_R2	hg38_SIRV	chr3	39406720	39412435	+	7	1033	9850	35746	ENSG00000168028.13	ENST00000301821.10	RPSA	RPSA-201	Known	Known	None	0.25	None	None	None	None
m54284U_191111_172039/91358922/ccs	PB_GM12878_R2	hg38_SIRV	chr7	44796679	44801608	+	5	730	21435	75448	ENSG00000196262.13	ENST00000468812.5	PPIA	PPIA-204	Known	Known	None	0.75	None	None	None	None
m54284U_191111_172039/113902841/ccs	PB_GM12878_R2	hg38_SIRV	chr1	23691797	23696413	+	6	604	756	2719	ENSG00000142676.14	ENST00000643754.2	RPL11	RPL11-206	Known	Known	None	0.25	None	None	None	None
2cfddaf5-0bca-4b74-8e60-87ea491d8e72	ONT_GM12878_R1	hg38_SIRV	chr16	30067269	30070438	+	8	1285	43525	325420	ENSG00000285043.1	ENCODEHT000325420	AC093512.2	ENCODEHT000325420	Known	ISM	Suffix	0.15000000596046448	None	None	None	None
a3a0f485-1ebe-4f05-85a9-8401efa28e2a	ONT_GM12878_R2	hg38_SIRV	chr22	37024392	37029512	+	2	766	55304	325458	ENSG00000128309.16	ENCODEHT000325458	MPST	ENCODEHT000325458	Known	ISM	Suffix	0.15000000596046448	None	None	None	None
404de0f4-cf00-4877-8e31-f86978209491	ONT_GM12878_R1	hg38_SIRV	chr11	18407146	18407846	+	2	595	31126	325543	ENSG00000134333.13	ENCODEHT000325543	LDHA	ENCODEHT000325543	Known	Genomic	None	0.25	None	None	None	None
8fac22e0-4fb5-4433-a851-2cd9eeaa759d	ONT_GM12878_R2	hg38_SIRV	chr15	66504835	66499322	-	10	1414	41587	144315	ENSG00000174444.14	ENST00000307961.10	RPL4	RPL4-201	Known	Known	None	0.20000000298023224	None	None	None	None
m54284U_191110_105540/94374665/ccs	PB_GM12878_R1	hg38_SIRV	chr14	45253190	45246799	-	2	738	38810	325538	ENSG00000129534.13	ENCODEHT000325538	MIS18BP1	ENCODEHT000325538	Known	ISM	Prefix	0.6000000238418579	None	None	None	None
eab2adab-3f5c-41e5-b0b8-c319c627b683	ONT_GM12878_R2	hg38_SIRV	chr19	4422592	4429436	+	5	549	49468	325541	ENSG00000167670.15	ENCODEHT000325541	CHAF1A	ENCODEHT000325541	Known	ISM	Prefix	0.15000000596046448	None	None	None	None
3706f0c1-bc18-4447-b490-20af401c92a2	ONT_GM12878_R1	hg38_SIRV	chr5	82277855	82276075	-	3	465	16087	57528	ENSG00000186468.12	ENST00000504293.5	RPS23	RPS23-203	Known	Known	None	0.4000000059604645	None	None	None	None
m54284U_191111_172039/103416138/ccs	PB_GM12878_R2	hg38_SIRV	chr3	39406720	39412434	+	7	1032	9850	35746	ENSG00000168028.13	ENST00000301821.10	RPSA	RPSA-201	Known	Known	None	0.30000001192092896	None	None	None	None
d61c2708-cccf-43c2-b229-2a1ddb45687a	ONT_GM12878_R2	hg38_SIRV	chr11	18407148	18407846	+	1	695	31126	325509	ENSG00000134333.13	ENCODEHT000325509	LDHA	ENCODEHT000325509	Known	ISM	None	0.25	None	None	None	None
eb92e169-3567-4d8b-875c-da983f5f5253	ONT_GM12878_R2	hg38_SIRV	chr22	37024398	37029813	+	2	1025	55304	325458	ENSG00000128309.16	ENCODEHT000325458	MPST	ENCODEHT000325458	Known	ISM	Suffix	0.15000000596046448	None	None	None	None
a46842ed-3abb-4590-86f5-06eee92d1e91	ONT_GM12878_R1	hg38_SIRV	chr2	55232807	55235606	+	5	518	6184	322353	ENSG00000143947.13	ENCODEHT000322353	RPS27A	ENCODEHT000322353	Known	ISM	Suffix	0.25	None	None	None	None
m54284U_191111_172039/3147294/ccs	PB_GM12878_R2	hg38_SIRV	chr4	99950274	99948086	-	5	867	13754	50658	ENSG00000164032.11	ENST00000296417.5	H2AFZ	H2AFZ-201	Known	Known	None	0.25	None	None	None	None
m54284U_191110_105540/138545148/ccs	PB_GM12878_R1	hg38_SIRV	chr17	28357646	28363682	+	6	3082	45979	161906	ENSG00000244045.12	ENST00000292114.7	TMEM199	TMEM199-201	Known	Known	None	0.15000000596046448	None	None	None	None
m54284U_191111_172039/91947955/ccs	PB_GM12878_R2	hg38_SIRV	chr7	44796679	44801631	+	5	753	21435	75448	ENSG00000196262.13	ENST00000468812.5	PPIA	PPIA-204	Known	Known	None	0.20000000298023224	None	None	None	None
m54284U_191110_105540/39127368/ccs	PB_GM12878_R1	hg38_SIRV	chr14	45253193	45246827	-	3	818	38810	135073	ENSG00000129534.13	ENST00000451174.1	MIS18BP1	MIS18BP1-202	Known	Known	None	0.6499999761581421	None	None	None	None
607f5f7f-f3a6-4a1f-b874-36dbcac2602d	ONT_GM12878_R2	hg38_SIRV	chr15	66504826	66499322	-	10	1412	41587	144315	ENSG00000174444.14	ENST00000307961.10	RPL4	RPL4-201	Known	Known	None	0.20000000298023224	None	None	None	None
bb1b10b4-8dd2-43b1-b889-4a003b21544a	ONT_GM12878_R2	hg38_SIRV	chr11	18407148	18407846	+	1	701	31126	325509	ENSG00000134333.13	ENCODEHT000325509	LDHA	ENCODEHT000325509	Known	ISM	None	0.25	None	None	None	None
7156a1bc-0aa7-49fa-9f11-f05f3fc4ad29	ONT_GM12878_R2	hg38_SIRV	chr19	4422670	4445001	+	11	2107	49468	325544	ENSG00000167670.15	ENCODEHT000325544	CHAF1A	ENCODEHT000325544	Known	NIC	None	0.5	None	None	None	None
b10541e6-733e-4950-af54-7ff18e9893dd	ONT_GM12878_R1	hg38_SIRV	chr16	30067269	30070436	+	8	1283	43525	325420	ENSG00000285043.1	ENCODEHT000325420	AC093512.2	ENCODEHT000325420	Known	ISM	Suffix	0.15000000596046448	None	None	None	None
m54284U_191111_172039/133038750/ccs	PB_GM12878_R2	hg38_SIRV	chr1	23691797	23696413	+	6	604	756	2719	ENSG00000142676.14	ENST00000643754.2	RPL11	RPL11-206	Known	Known	None	0.25	None	None	None	None
0c4a0bb6-b841-40d6-b956-118a33c2edc1	ONT_GM12878_R2	hg38_SIRV	chr22	37024400	37029781	+	2	985	55304	325458	ENSG00000128309.16	ENCODEHT000325458	MPST	ENCODEHT000325458	Known	ISM	Suffix	0.44999998807907104	None	None	None	None
843e9b78-4bff-422b-adec-dac316f734ae	ONT_GM12878_R1	hg38_SIRV	chr11	18407151	18407846	+	1	698	31126	325509	ENSG00000134333.13	ENCODEHT000325509	LDHA	ENCODEHT000325509	Known	ISM	None	0.25	None	None	None	None
m54284U_191111_172039/103417741/ccs	PB_GM12878_R2	hg38_SIRV	chr3	39406720	39412433	+	7	1031	9850	35746	ENSG00000168028.13	ENST00000301821.10	RPSA	RPSA-201	Known	Known	None	0.30000001192092896	None	None	None	None
3e746771-3b4d-4bed-a9a8-617db7062936	ONT_GM12878_R1	hg38_SIRV	chr5	82278343	82276075	-	4	486	16087	57523	ENSG00000186468.12	ENST00000296674.12	RPS23	RPS23-201	Known	Known	None	0.4000000059604645	None	None	None	None
m54284U_191110_105540/168036478/ccs	PB_GM12878_R1	hg38_SIRV	chr17	28357646	28363682	+	6	3082	45979	161906	ENSG00000244045.12	ENST00000292114.7	TMEM199	TMEM199-201	Known	Known	None	0.15000000596046448	None	None	None	None
212db490-e5ad-4c34-9daa-1b21950e0544	ONT_GM12878_R2	hg38_SIRV	chr11	18407151	18407749	+	1	582	31126	325509	ENSG00000134333.13	ENCODEHT000325509	LDHA	ENCODEHT000325509	Known	ISM	None	0.5	None	None	None	None
m54284U_191110_105540/72418472/ccs	PB_GM12878_R1	hg38_SIRV	chr14	45253193	45246827	-	3	818	38810	135073	ENSG00000129534.13	ENST00000451174.1	MIS18BP1	MIS18BP1-202	Known	Known	None	0.6499999761581421	None	None	None	None
m54284U_191111_172039/92012644/ccs	PB_GM12878_R2	hg38_SIRV	chr7	44796679	44801633	+	5	749	21435	75448	ENSG00000196262.13	ENST00000468812.5	PPIA	PPIA-204	Known	Known	None	0.20000000298023224	None	None	None	None
a0a524ea-f319-4f50-8b18-61c1b387a98c	ONT_GM12878_R2	hg38_SIRV	chr15	66504836	66499322	-	10	1415	41587	323495	ENSG00000174444.14	ENCODEHT000323495	RPL4	ENCODEHT000323495	Known	NNC	None	0.20000000298023224	None	None	None	None
m54284U_191111_172039/3476033/ccs	PB_GM12878_R2	hg38_SIRV	chr4	99950274	99948086	-	5	867	13754	50658	ENSG00000164032.11	ENST00000296417.5	H2AFZ	H2AFZ-201	Known	Known	None	0.25	None	None	None	None
593f7ddf-115f-41db-82cb-7e503829d3fb	ONT_GM12878_R1	hg38_SIRV	chr11	18407152	18407844	+	1	688	31126	325509	ENSG00000134333.13	ENCODEHT000325509	LDHA	ENCODEHT000325509	Known	ISM	None	0.25	None	None	None	None
ade3911c-9d88-4c69-acce-0807aefc9f9b	ONT_GM12878_R1	hg38_SIRV	chr19	4422674	4443385	+	11	1953	49468	325534	ENSG00000167670.15	ENCODEHT000325534	CHAF1A	ENCODEHT000325534	Known	ISM	Suffix	0.20000000298023224	None	None	None	None
c5ac94b9-c4f1-4e30-b933-53a520114a32	ONT_GM12878_R1	hg38_SIRV	chr2	55232807	55235605	+	5	517	6184	322353	ENSG00000143947.13	ENCODEHT000322353	RPS27A	ENCODEHT000322353	Known	ISM	Suffix	0.30000001192092896	None	None	None	None
6988c6f1-6d4b-4937-a07b-572b492c6827	ONT_GM12878_R2	hg38_SIRV	chr22	37024417	37029811	+	2	992	55304	325458	ENSG00000128309.16	ENCODEHT000325458	MPST	ENCODEHT000325458	Known	ISM	Suffix	0.20000000298023224	None	None	None	None
c7fbd979-d37f-41ce-8017-8658c8284f26	ONT_GM12878_R2	hg38_SIRV	chr11	18407152	18407846	+	1	697	31126	325509	ENSG00000134333.13	ENCODEHT000325509	LDHA	ENCODEHT000325509	Known	ISM	None	0.25	None	None	None	None
d38c910f-2a2c-4100-b3c3-4cd3983ca4ca	ONT_GM12878_R1	hg38_SIRV	chr16	30067269	30070431	+	8	1294	43525	325420	ENSG00000285043.1	ENCODEHT000325420	AC093512.2	ENCODEHT000325420	Known	ISM	Suffix	0.20000000298023224	None	None	None	None
m54284U_191111_172039/103483615/ccs	PB_GM12878_R2	hg38_SIRV	chr3	39406720	39412432	+	7	1030	9850	35746	ENSG00000168028.13	ENST00000301821.10	RPSA	RPSA-201	Known	Known	None	0.30000001192092896	None	None	None	None
m54284U_191111_172039/26149152/ccs	PB_GM12878_R2	hg38_SIRV	chr17	28357646	28362247	+	6	1647	45979	161906	ENSG00000244045.12	ENST00000292114.7	TMEM199	TMEM199-201	Known	Known	None	0.20000000298023224	None	None	None	None
17286dbf-bcac-4997-a8d0-b03e7de16ba7	ONT_GM12878_R1	hg38_SIRV	chr5	82277833	82276075	-	3	443	16087	57528	ENSG00000186468.12	ENST00000504293.5	RPS23	RPS23-203	Known	Known	None	0.4000000059604645	None	None	None	None
m54284U_191110_105540/138611448/ccs	PB_GM12878_R1	hg38_SIRV	chr14	45253196	45246827	-	2	716	38810	325538	ENSG00000129534.13	ENCODEHT000325538	MIS18BP1	ENCODEHT000325538	Known	ISM	Prefix	0.6499999761581421	None	None	None	None
m54284U_191111_172039/164169382/ccs	PB_GM12878_R2	hg38_SIRV	chr1	23691797	23696415	+	6	606	756	2719	ENSG00000142676.14	ENST00000643754.2	RPL11	RPL11-206	Known	Known	None	0.25	None	None	None	None
05e8e11e-0543-4e62-bd6e-726db45f9aa0	ONT_GM12878_R1	hg38_SIRV	chr11	18407163	18407847	+	1	687	31126	325509	ENSG00000134333.13	ENCODEHT000325509	LDHA	ENCODEHT000325509	Known	ISM	None	0.25	None	None	None	None
0a5132c2-df29-42fd-ad68-7ceaa78e3bae	ONT_GM12878_R2	hg38_SIRV	chr15	66504828	66499322	-	10	1407	41587	323495	ENSG00000174444.14	ENCODEHT000323495	RPL4	ENCODEHT000323495	Known	NNC	None	0.20000000298023224	None	None	None	None
c5888744-3bc4-4001-a7a4-2c290d8f0110	ONT_GM12878_R1	hg38_SIRV	chr19	4422700	4443534	+	11	2084	49468	325534	ENSG00000167670.15	ENCODEHT000325534	CHAF1A	ENCODEHT000325534	Known	ISM	Suffix	0.10000000149011612	None	None	None	None
0e9fea3a-ee55-4df6-a844-1a04ab090a0e	ONT_GM12878_R2	hg38_SIRV	chr22	37024425	37029810	+	2	989	55304	325458	ENSG00000128309.16	ENCODEHT000325458	MPST	ENCODEHT000325458	Known	ISM	Suffix	0.20000000298023224	None	None	None	None
6169f6b9-da9b-4514-a5f3-e5f82d246365	ONT_GM12878_R1	hg38_SIRV	chr11	18407164	18407847	+	1	686	31126	325509	ENSG00000134333.13	ENCODEHT000325509	LDHA	ENCODEHT000325509	Known	ISM	None	0.25	None	None	None	None
m54284U_191111_172039/4129443/ccs	PB_GM12878_R2	hg38_SIRV	chr4	99950271	99948086	-	5	864	13754	50658	ENSG00000164032.11	ENST00000296417.5	H2AFZ	H2AFZ-201	Known	Known	None	0.25	None	None	None	None
m54284U_191111_172039/92605266/ccs	PB_GM12878_R2	hg38_SIRV	chr7	44796679	44801581	+	5	703	21435	75448	ENSG00000196262.13	ENST00000468812.5	PPIA	PPIA-204	Known	Known	None	0.30000001192092896	None	None	None	None
4c972394-f1a9-4404-89b7-f27523003d02	ONT_GM12878_R2	hg38_SIRV	chr11	18407164	18407851	+	1	684	31126	325509	ENSG00000134333.13	ENCODEHT000325509	LDHA	ENCODEHT000325509	Known	ISM	None	0.25	None	None	None	None
m54284U_191111_172039/103484180/ccs	PB_GM12878_R2	hg38_SIRV	chr3	39406720	39412440	+	7	1038	9850	35746	ENSG00000168028.13	ENST00000301821.10	RPSA	RPSA-201	Known	Known	None	0.10000000149011612	None	None	None	None
fe758b0d-e809-44ab-a332-54f48937cb73	ONT_GM12878_R2	hg38_SIRV	chr16	30067269	30070445	+	8	1292	43525	325420	ENSG00000285043.1	ENCODEHT000325420	AC093512.2	ENCODEHT000325420	Known	ISM	Suffix	0.05000000074505806	None	None	None	None
a4f4a59a-f8c9-479a-9223-d28f461c1db8	ONT_GM12878_R1	hg38_SIRV	chr2	55232807	55235578	+	5	490	6184	322353	ENSG00000143947.13	ENCODEHT000322353	RPS27A	ENCODEHT000322353	Known	ISM	Suffix	0.44999998807907104	None	None	None	None
9f2d0f9b-6f12-48d5-8c22-2f1fc9014de4	ONT_GM12878_R2	hg38_SIRV	chr11	18407166	18407830	+	1	667	31126	325509	ENSG00000134333.13	ENCODEHT000325509	LDHA	ENCODEHT000325509	Known	ISM	None	0.4000000059604645	None	None	None	None
m54284U_191110_105540/178981231/ccs	PB_GM12878_R1	hg38_SIRV	chr14	45253214	45246827	-	3	839	38810	135073	ENSG00000129534.13	ENST00000451174.1	MIS18BP1	MIS18BP1-202	Known	Known	None	0.6499999761581421	None	None	None	None
7341b185-2742-498c-8c23-6b175be93343	ONT_GM12878_R2	hg38_SIRV	chr16	30067259	30070412	+	8	1290	43525	325545	ENSG00000285043.1	ENCODEHT000325545	AC093512.2	ENCODEHT000325545	Known	NIC	None	0.05000000074505806	None	None	None	None
m54284U_191110_105540/68289827/ccs	PB_GM12878_R1	hg38_SIRV	chr19	4429277	4428310	-	1	968	77654	325546	ENCODEHG000077654	ENCODEHT000325546	ENCODEHG000077654	ENCODEHT000325546	Antisense	Antisense	None	0.8999999761581421	None	None	None	None
747d89d8-6326-4502-9d33-cf2733e8f2a6	ONT_GM12878_R2	hg38_SIRV	chr11	18407166	18407846	+	1	683	31126	325509	ENSG00000134333.13	ENCODEHT000325509	LDHA	ENCODEHT000325509	Known	ISM	None	0.25	None	None	None	None
a37aa65d-f100-4472-b43e-0bd2a5777462	ONT_GM12878_R2	hg38_SIRV	chr15	66504833	66499322	-	10	1404	41587	144315	ENSG00000174444.14	ENST00000307961.10	RPL4	RPL4-201	Known	Known	None	0.20000000298023224	None	None	None	None
8e4adbb6-ad1e-4969-9be2-285d1873862d	ONT_GM12878_R2	hg38_SIRV	chr22	37024429	37029810	+	2	985	55304	325458	ENSG00000128309.16	ENCODEHT000325458	MPST	ENCODEHT000325458	Known	ISM	Suffix	0.20000000298023224	None	None	None	None
1328b590-8dfa-42e4-9fbd-36de5bec4f67	ONT_GM12878_R1	hg38_SIRV	chr5	82277854	82276075	-	3	464	16087	57528	ENSG00000186468.12	ENST00000504293.5	RPS23	RPS23-203	Known	Known	None	0.4000000059604645	None	None	None	None
m54284U_191111_172039/39846662/ccs	PB_GM12878_R2	hg38_SIRV	chr17	28357646	28362064	+	6	1464	45979	161906	ENSG00000244045.12	ENST00000292114.7	TMEM199	TMEM199-201	Known	Known	None	0.20000000298023224	None	None	None	None
m54284U_191111_172039/166660668/ccs	PB_GM12878_R2	hg38_SIRV	chr1	23691797	23696389	+	6	580	756	2719	ENSG00000142676.14	ENST00000643754.2	RPL11	RPL11-206	Known	Known	None	0.6000000238418579	None	None	None	None
8280558e-cd42-42d4-8281-b699de814264	ONT_GM12878_R2	hg38_SIRV	chr11	18407166	18407847	+	1	684	31126	325509	ENSG00000134333.13	ENCODEHT000325509	LDHA	ENCODEHT000325509	Known	ISM	None	0.25	None	None	None	None
7c31da1a-ce79-4e8b-a5d7-e74f2038af9e	ONT_GM12878_R2	hg38_SIRV	chr15	66499486	66499318	-	1	149	41587	323576	ENSG00000174444.14	ENCODEHT000323576	RPL4	ENCODEHT000323576	Known	Genomic	None	0.20000000298023224	None	None	None	None
m54284U_191111_172039/103547218/ccs	PB_GM12878_R2	hg38_SIRV	chr3	39406720	39412434	+	7	1002	9850	35746	ENSG00000168028.13	ENST00000301821.10	RPSA	RPSA-201	Known	Known	None	0.30000001192092896	None	None	None	None
m54284U_191111_172039/93128914/ccs	PB_GM12878_R2	hg38_SIRV	chr7	44796679	44801608	+	5	730	21435	75448	ENSG00000196262.13	ENST00000468812.5	PPIA	PPIA-204	Known	Known	None	0.75	None	None	None	None
m54284U_191110_105540/79234675/ccs	PB_GM12878_R1	hg38_SIRV	chr19	4428780	4428310	-	1	310	77654	325546	ENCODEHG000077654	ENCODEHT000325546	ENCODEHG000077654	ENCODEHT000325546	Antisense	Antisense	None	0.8999999761581421	None	None	None	None
m54284U_191111_172039/4131524/ccs	PB_GM12878_R2	hg38_SIRV	chr4	99950275	99948086	-	5	868	13754	50658	ENSG00000164032.11	ENST00000296417.5	H2AFZ	H2AFZ-201	Known	Known	None	0.25	None	None	None	None
7811635a-f301-4316-8ee7-cf5d54abff11	ONT_GM12878_R1	hg38_SIRV	chr11	18407167	18407846	+	1	682	31126	325509	ENSG00000134333.13	ENCODEHT000325509	LDHA	ENCODEHT000325509	Known	ISM	None	0.25	None	None	None	None
m54284U_191111_172039/18678242/ccs	PB_GM12878_R2	hg38_SIRV	chr14	45253096	45246827	-	3	721	38810	135073	ENSG00000129534.13	ENST00000451174.1	MIS18BP1	MIS18BP1-202	Known	Known	None	0.6499999761581421	None	None	None	None
95e06088-4a45-4ac8-a602-bbb7dffd484f	ONT_GM12878_R2	hg38_SIRV	chr22	37024451	37029806	+	2	959	55304	325458	ENSG00000128309.16	ENCODEHT000325458	MPST	ENCODEHT000325458	Known	ISM	Suffix	0.25	None	None	None	None
m54284U_191111_172039/83362100/ccs	PB_GM12878_R2	hg38_SIRV	chr19	4429847	4428310	-	1	1377	77654	325546	ENCODEHG000077654	ENCODEHT000325546	ENCODEHG000077654	ENCODEHT000325546	Antisense	Antisense	None	0.8999999761581421	None	None	None	None
57bdd88b-4202-4eaf-b289-5f3da38c9930	ONT_GM12878_R2	hg38_SIRV	chr11	18407167	18407846	+	1	670	31126	325509	ENSG00000134333.13	ENCODEHT000325509	LDHA	ENCODEHT000325509	Known	ISM	None	0.25	None	None	None	None
03f995da-25a7-4842-b88f-8ec7e5c68595	ONT_GM12878_R2	hg38_SIRV	chr16	30067269	30070432	+	8	1279	43525	325420	ENSG00000285043.1	ENCODEHT000325420	AC093512.2	ENCODEHT000325420	Known	ISM	Suffix	0.20000000298023224	None	None	None	None
0178b212-fb10-4402-a60d-93fd6605a3c0	ONT_GM12878_R1	hg38_SIRV	chr2	55232807	55235602	+	5	514	6184	322353	ENSG00000143947.13	ENCODEHT000322353	RPS27A	ENCODEHT000322353	Known	ISM	Suffix	0.3499999940395355	None	None	None	None
6bf85fbd-b039-437c-a584-321bb41cfe1f	ONT_GM12878_R1	hg38_SIRV	chr5	82278343	82276075	-	4	486	16087	57523	ENSG00000186468.12	ENST00000296674.12	RPS23	RPS23-201	Known	Known	None	0.4000000059604645	None	None	None	None
1f53df00-de01-4cbc-a9e3-04b76f7d54d1	ONT_GM12878_R2	hg38_SIRV	chr11	18407168	18407846	+	1	682	31126	325509	ENSG00000134333.13	ENCODEHT000325509	LDHA	ENCODEHT000325509	Known	ISM	None	0.25	None	None	None	None
m54284U_191111_172039/43451851/ccs	PB_GM12878_R2	hg38_SIRV	chr17	28357646	28362244	+	6	1644	45979	161906	ENSG00000244045.12	ENST00000292114.7	TMEM199	TMEM199-201	Known	Known	None	0.25	None	None	None	None
308bb94a-664f-4b0a-88ba-e133fe4d00f2	ONT_GM12878_R2	hg38_SIRV	chr15	66503405	66499322	-	9	1243	41587	323457	ENSG00000174444.14	ENCODEHT000323457	RPL4	ENCODEHT000323457	Known	ISM	Suffix	0.20000000298023224	None	None	None	None
4b32f38c-f24d-4296-9320-c2c88ce214b8	ONT_GM12878_R1	hg38_SIRV	chr11	18407169	18407846	+	1	680	31126	325509	ENSG00000134333.13	ENCODEHT000325509	LDHA	ENCODEHT000325509	Known	ISM	None	0.25	None	None	None	None
m54284U_191111_172039/103547253/ccs	PB_GM12878_R2	hg38_SIRV	chr3	39406720	39412434	+	7	1032	9850	35746	ENSG00000168028.13	ENST00000301821.10	RPSA	RPSA-201	Known	Known	None	0.30000001192092896	None	None	None	None
m54284U_191111_172039/43255301/ccs	PB_GM12878_R2	hg38_SIRV	chr14	45253190	45246827	-	2	710	38810	325538	ENSG00000129534.13	ENCODEHT000325538	MIS18BP1	ENCODEHT000325538	Known	ISM	Prefix	0.6499999761581421	None	None	None	None
6d3dc79d-150a-4379-9526-ce6edd776457	ONT_GM12878_R2	hg38_SIRV	chr22	37024451	37029812	+	2	951	55304	325458	ENSG00000128309.16	ENCODEHT000325458	MPST	ENCODEHT000325458	Known	ISM	Suffix	0.20000000298023224	None	None	None	None
m54284U_191111_172039/93521112/ccs	PB_GM12878_R2	hg38_SIRV	chr7	44796679	44801608	+	5	730	21435	75448	ENSG00000196262.13	ENST00000468812.5	PPIA	PPIA-204	Known	Known	None	0.75	None	None	None	None
m54284U_191111_172039/169149296/ccs	PB_GM12878_R2	hg38_SIRV	chr1	23691797	23696414	+	6	602	756	2717	ENSG00000142676.14	ENST00000374550.8	RPL11	RPL11-201	Known	Known	None	0.25	None	None	None	None
53421a2f-d4e6-491a-aea9-e8fd34e4d63d	ONT_GM12878_R2	hg38_SIRV	chr11	18407169	18407846	+	1	670	31126	325509	ENSG00000134333.13	ENCODEHT000325509	LDHA	ENCODEHT000325509	Known	ISM	None	0.25	None	None	None	None
m54284U_191111_172039/4262341/ccs	PB_GM12878_R2	hg38_SIRV	chr4	99950274	99948086	-	5	867	13754	50658	ENSG00000164032.11	ENST00000296417.5	H2AFZ	H2AFZ-201	Known	Known	None	0.25	None	None	None	None
9280a6f7-776d-430f-8fa1-43ea735f5b84	ONT_GM12878_R2	hg38_SIRV	chr16	30067269	30070445	+	8	1280	43525	325420	ENSG00000285043.1	ENCODEHT000325420	AC093512.2	ENCODEHT000325420	Known	ISM	Suffix	0.05000000074505806	None	None	None	None
acf0d06b-8cc0-42f7-b80a-84c50c4bbee8	ONT_GM12878_R2	hg38_SIRV	chr19	4428662	4428843	+	1	182	49468	325547	ENSG00000167670.15	ENCODEHT000325547	CHAF1A	ENCODEHT000325547	Known	ISM	None	0.15000000596046448	None	None	None	None
d254d70a-4f85-4f03-a9af-adf0666db363	ONT_GM12878_R2	hg38_SIRV	chr11	18407170	18407846	+	1	679	31126	325509	ENSG00000134333.13	ENCODEHT000325509	LDHA	ENCODEHT000325509	Known	ISM	None	0.25	None	None	None	None
a62d7989-da0e-4ebf-8310-651fe979f098	ONT_GM12878_R2	hg38_SIRV	chr15	66504833	66499322	-	10	1412	41587	144315	ENSG00000174444.14	ENST00000307961.10	RPL4	RPL4-201	Known	Known	None	0.20000000298023224	None	None	None	None
ee886f4f-5b06-4503-b7c7-7273ce9fced1	ONT_GM12878_R1	hg38_SIRV	chr5	82278342	82276075	-	4	485	16087	57523	ENSG00000186468.12	ENST00000296674.12	RPS23	RPS23-201	Known	Known	None	0.4000000059604645	None	None	None	None
78da4366-55bf-45e3-8ed3-d3972b3b7c72	ONT_GM12878_R1	hg38_SIRV	chr2	55232807	55235602	+	5	514	6184	322353	ENSG00000143947.13	ENCODEHT000322353	RPS27A	ENCODEHT000322353	Known	ISM	Suffix	0.3499999940395355	None	None	None	None
2c4c16f8-e072-48a1-ba99-e37e7fb67414	ONT_GM12878_R2	hg38_SIRV	chr22	37024451	37029778	+	2	931	55304	325458	ENSG00000128309.16	ENCODEHT000325458	MPST	ENCODEHT000325458	Known	ISM	Suffix	0.3499999940395355	None	None	None	None
6a0a1485-c9a9-46b4-ba01-f6c4c4507df6	ONT_GM12878_R1	hg38_SIRV	chr11	18407171	18407846	+	1	678	31126	325509	ENSG00000134333.13	ENCODEHT000325509	LDHA	ENCODEHT000325509	Known	ISM	None	0.25	None	None	None	None
m54284U_191111_172039/50924214/ccs	PB_GM12878_R2	hg38_SIRV	chr14	45253174	45246827	-	2	694	38810	325538	ENSG00000129534.13	ENCODEHT000325538	MIS18BP1	ENCODEHT000325538	Known	ISM	Prefix	0.6499999761581421	None	None	None	None
m54284U_191111_172039/103548057/ccs	PB_GM12878_R2	hg38_SIRV	chr3	39406720	39412433	+	7	1031	9850	35746	ENSG00000168028.13	ENST00000301821.10	RPSA	RPSA-201	Known	Known	None	0.30000001192092896	None	None	None	None
m54284U_191111_172039/70189936/ccs	PB_GM12878_R2	hg38_SIRV	chr17	28357646	28361461	+	6	861	45979	161906	ENSG00000244045.12	ENST00000292114.7	TMEM199	TMEM199-201	Known	Known	None	0.5	None	None	None	None
m54284U_191111_172039/93784693/ccs	PB_GM12878_R2	hg38_SIRV	chr7	44796679	44801608	+	5	730	21435	75448	ENSG00000196262.13	ENST00000468812.5	PPIA	PPIA-204	Known	Known	None	0.75	None	None	None	None
e7f02605-6a84-493c-85da-5bdc2dfb7026	ONT_GM12878_R2	hg38_SIRV	chr11	18407171	18407847	+	1	679	31126	325509	ENSG00000134333.13	ENCODEHT000325509	LDHA	ENCODEHT000325509	Known	ISM	None	0.25	None	None	None	None
m54284U_191111_172039/169347550/ccs	PB_GM12878_R2	hg38_SIRV	chr1	23691797	23696415	+	6	606	756	2719	ENSG00000142676.14	ENST00000643754.2	RPL11	RPL11-206	Known	Known	None	0.25	None	None	None	None
952d32c5-03a3-4b31-8900-cb3db827fe8a	ONT_GM12878_R1	hg38_SIRV	chr19	4428717	4443236	+	8	1658	49468	325548	ENSG00000167670.15	ENCODEHT000325548	CHAF1A	ENCODEHT000325548	Known	ISM	Suffix	0.20000000298023224	None	None	None	None
m54284U_191111_172039/4456708/ccs	PB_GM12878_R2	hg38_SIRV	chr4	99950274	99948086	-	5	867	13754	50658	ENSG00000164032.11	ENST00000296417.5	H2AFZ	H2AFZ-201	Known	Known	None	0.25	None	None	None	None
768842d7-cda7-4080-b34d-31dd150acf61	ONT_GM12878_R2	hg38_SIRV	chr16	30067269	30070443	+	8	1290	43525	325420	ENSG00000285043.1	ENCODEHT000325420	AC093512.2	ENCODEHT000325420	Known	ISM	Suffix	0.05000000074505806	None	None	None	None
92208e9c-f4e6-44f5-9d65-d51dec7383ca	ONT_GM12878_R2	hg38_SIRV	chr22	37024467	37029820	+	2	957	55304	325458	ENSG00000128309.16	ENCODEHT000325458	MPST	ENCODEHT000325458	Known	ISM	Suffix	0.05000000074505806	None	None	None	None
ba6c03c2-47ed-4397-b013-26cc0ea22004	ONT_GM12878_R2	hg38_SIRV	chr11	18407172	18407845	+	1	676	31126	325509	ENSG00000134333.13	ENCODEHT000325509	LDHA	ENCODEHT000325509	Known	ISM	None	0.25	None	None	None	None
m54284U_191111_172039/54789553/ccs	PB_GM12878_R2	hg38_SIRV	chr14	45253193	45246827	-	3	818	38810	135073	ENSG00000129534.13	ENST00000451174.1	MIS18BP1	MIS18BP1-202	Known	Known	None	0.6499999761581421	None	None	None	None
m54284U_191111_172039/103548406/ccs	PB_GM12878_R2	hg38_SIRV	chr3	39406720	39412434	+	7	1032	9850	35746	ENSG00000168028.13	ENST00000301821.10	RPSA	RPSA-201	Known	Known	None	0.30000001192092896	None	None	None	None
6a22fc7d-cc49-42a1-bc31-051dbd6d7bba	ONT_GM12878_R2	hg38_SIRV	chr15	66503529	66499322	-	9	1367	41587	323457	ENSG00000174444.14	ENCODEHT000323457	RPL4	ENCODEHT000323457	Known	ISM	Suffix	0.20000000298023224	None	None	None	None
7ef49a6e-a23b-4804-95f8-8f1f4e0fc48a	ONT_GM12878_R1	hg38_SIRV	chr5	82278343	82276075	-	4	486	16087	57523	ENSG00000186468.12	ENST00000296674.12	RPS23	RPS23-201	Known	Known	None	0.4000000059604645	None	None	None	None
c52752d4-8b65-4f3d-9586-a5fc1c1705d3	ONT_GM12878_R2	hg38_SIRV	chr11	18407174	18407846	+	1	675	31126	325509	ENSG00000134333.13	ENCODEHT000325509	LDHA	ENCODEHT000325509	Known	ISM	None	0.25	None	None	None	None
m54284U_191111_172039/93913114/ccs	PB_GM12878_R2	hg38_SIRV	chr7	44796679	44801608	+	5	730	21435	75448	ENSG00000196262.13	ENST00000468812.5	PPIA	PPIA-204	Known	Known	None	0.75	None	None	None	None
36395947-c759-4f2c-bb27-2e56929375eb	ONT_GM12878_R1	hg38_SIRV	chr2	55232807	55235605	+	5	510	6184	322353	ENSG00000143947.13	ENCODEHT000322353	RPS27A	ENCODEHT000322353	Known	ISM	Suffix	0.30000001192092896	None	None	None	None
0b13b203-30a6-4d2f-9fc5-2248527d37b0	ONT_GM12878_R2	hg38_SIRV	chr15	66499572	66499318	-	1	235	41587	323576	ENSG00000174444.14	ENCODEHT000323576	RPL4	ENCODEHT000323576	Known	Genomic	None	0.20000000298023224	None	None	None	None
m54284U_191111_172039/78578168/ccs	PB_GM12878_R2	hg38_SIRV	chr17	28357646	28362243	+	6	1643	45979	161906	ENSG00000244045.12	ENST00000292114.7	TMEM199	TMEM199-201	Known	Known	None	0.25	None	None	None	None
cd1605c7-b165-462b-93f3-1e027cd1e24c	ONT_GM12878_R2	hg38_SIRV	chr19	4428667	4443553	+	8	1816	49468	325548	ENSG00000167670.15	ENCODEHT000325548	CHAF1A	ENCODEHT000325548	Known	ISM	Suffix	0.0	None	None	None	None
59b18005-609a-493f-8b2a-56cadbc0ee01	ONT_GM12878_R2	hg38_SIRV	chr11	18407174	18407846	+	1	675	31126	325509	ENSG00000134333.13	ENCODEHT000325509	LDHA	ENCODEHT000325509	Known	ISM	None	0.25	None	None	None	None
ee885334-d9d1-4054-9193-2e80415af8c2	ONT_GM12878_R2	hg38_SIRV	chr11	18407174	18407846	+	1	668	31126	325509	ENSG00000134333.13	ENCODEHT000325509	LDHA	ENCODEHT000325509	Known	ISM	None	0.25	None	None	None	None
m54284U_191111_172039/56754527/ccs	PB_GM12878_R2	hg38_SIRV	chr14	45253194	45246827	-	2	714	38810	325538	ENSG00000129534.13	ENCODEHT000325538	MIS18BP1	ENCODEHT000325538	Known	ISM	Prefix	0.6499999761581421	None	None	None	None
m54284U_191111_172039/175900497/ccs	PB_GM12878_R2	hg38_SIRV	chr1	23691797	23696415	+	6	606	756	2719	ENSG00000142676.14	ENST00000643754.2	RPL11	RPL11-206	Known	Known	None	0.25	None	None	None	None
ea767a17-3ca8-4d75-9bf5-d37e11c99c34	ONT_GM12878_R2	hg38_SIRV	chr16	30067269	30070446	+	8	1286	43525	325420	ENSG00000285043.1	ENCODEHT000325420	AC093512.2	ENCODEHT000325420	Known	ISM	Suffix	0.0	None	None	None	None
046cca35-7783-42df-875c-5736c96bf583	ONT_GM12878_R2	hg38_SIRV	chr22	37024479	37029786	+	2	905	55304	325458	ENSG00000128309.16	ENCODEHT000325458	MPST	ENCODEHT000325458	Known	ISM	Suffix	0.550000011920929	None	None	None	None
m54284U_191111_172039/103612789/ccs	PB_GM12878_R2	hg38_SIRV	chr3	39406720	39412433	+	7	1031	9850	35746	ENSG00000168028.13	ENST00000301821.10	RPSA	RPSA-201	Known	Known	None	0.30000001192092896	None	None	None	None
m54284U_191111_172039/4721193/ccs	PB_GM12878_R2	hg38_SIRV	chr4	99950275	99948086	-	5	868	13754	50658	ENSG00000164032.11	ENST00000296417.5	H2AFZ	H2AFZ-201	Known	Known	None	0.25	None	None	None	None
7ff27465-cb2e-4821-81f0-7ebd6154396e	ONT_GM12878_R1	hg38_SIRV	chr11	18407175	18407846	+	1	674	31126	325509	ENSG00000134333.13	ENCODEHT000325509	LDHA	ENCODEHT000325509	Known	ISM	None	0.25	None	None	None	None
c5daa170-6061-4a6c-92f6-ceb7511184e7	ONT_GM12878_R1	hg38_SIRV	chr5	82278339	82276075	-	4	482	16087	57523	ENSG00000186468.12	ENST00000296674.12	RPS23	RPS23-201	Known	Known	None	0.4000000059604645	None	None	None	None
aca44af2-33a9-40ed-9751-1b0e19e2dce5	ONT_GM12878_R2	hg38_SIRV	chr19	4429439	4443234	+	7	1469	49468	325549	ENSG00000167670.15	ENCODEHT000325549	CHAF1A	ENCODEHT000325549	Known	ISM	Suffix	0.20000000298023224	None	None	None	None
m54284U_191111_172039/94044281/ccs	PB_GM12878_R2	hg38_SIRV	chr7	44796679	44801608	+	5	730	21435	75448	ENSG00000196262.13	ENST00000468812.5	PPIA	PPIA-204	Known	Known	None	0.75	None	None	None	None
10423b47-9667-40f7-b685-6770f5cfe774	ONT_GM12878_R1	hg38_SIRV	chr11	18407175	18407840	+	1	668	31126	325509	ENSG00000134333.13	ENCODEHT000325509	LDHA	ENCODEHT000325509	Known	ISM	None	0.30000001192092896	None	None	None	None
599d699b-5e5f-45e1-93fa-fa4e7d4f90d9	ONT_GM12878_R2	hg38_SIRV	chr15	66503163	66499385	-	8	1176	41587	323524	ENSG00000174444.14	ENCODEHT000323524	RPL4	ENCODEHT000323524	Known	ISM	Suffix	0.20000000298023224	None	None	None	None
m54284U_191111_172039/63244712/ccs	PB_GM12878_R2	hg38_SIRV	chr14	45253166	45246827	-	2	686	38810	325538	ENSG00000129534.13	ENCODEHT000325538	MIS18BP1	ENCODEHT000325538	Known	ISM	Prefix	0.6499999761581421	None	None	None	None
m54284U_191111_172039/114689318/ccs	PB_GM12878_R2	hg38_SIRV	chr17	28357646	28362365	+	6	1765	45979	161906	ENSG00000244045.12	ENST00000292114.7	TMEM199	TMEM199-201	Known	Known	None	0.4000000059604645	None	None	None	None
7c6a7403-321b-4d00-ad5b-2a9b68520ce3	ONT_GM12878_R1	hg38_SIRV	chr2	55232807	55235605	+	5	517	6184	322353	ENSG00000143947.13	ENCODEHT000322353	RPS27A	ENCODEHT000322353	Known	ISM	Suffix	0.30000001192092896	None	None	None	None
feccdd68-7b92-49d0-ae8a-2eb6b5da32fd	ONT_GM12878_R1	hg38_SIRV	chr11	18407175	18407846	+	1	674	31126	325509	ENSG00000134333.13	ENCODEHT000325509	LDHA	ENCODEHT000325509	Known	ISM	None	0.25	None	None	None	None
a31bba5b-d3d0-489d-afba-12f42c834a08	ONT_GM12878_R2	hg38_SIRV	chr22	37024480	37029809	+	2	933	55304	325458	ENSG00000128309.16	ENCODEHT000325458	MPST	ENCODEHT000325458	Known	ISM	Suffix	0.20000000298023224	None	None	None	None
m54284U_191111_172039/103612839/ccs	PB_GM12878_R2	hg38_SIRV	chr3	39406720	39412434	+	7	1032	9850	35746	ENSG00000168028.13	ENST00000301821.10	RPSA	RPSA-201	Known	Known	None	0.30000001192092896	None	None	None	None
faddb446-0106-4fd0-a722-957db135402b	ONT_GM12878_R1	hg38_SIRV	chr5	82278343	82276075	-	4	486	16087	57523	ENSG00000186468.12	ENST00000296674.12	RPS23	RPS23-201	Known	Known	None	0.4000000059604645	None	None	None	None
ac79e8dd-10d2-432c-8fe4-999b44c28ab9	ONT_GM12878_R1	hg38_SIRV	chr11	18407175	18407847	+	1	675	31126	325509	ENSG00000134333.13	ENCODEHT000325509	LDHA	ENCODEHT000325509	Known	ISM	None	0.25	None	None	None	None
7da1da46-cf20-4f89-94a3-a529436f02a5	ONT_GM12878_R2	hg38_SIRV	chr16	30067269	30070432	+	8	1279	43525	325420	ENSG00000285043.1	ENCODEHT000325420	AC093512.2	ENCODEHT000325420	Known	ISM	Suffix	0.20000000298023224	None	None	None	None
m54284U_191110_105540/114623888/ccs	PB_GM12878_R1	hg38_SIRV	chr1	23691798	23696414	+	6	604	756	2719	ENSG00000142676.14	ENST00000643754.2	RPL11	RPL11-206	Known	Known	None	0.25	None	None	None	None
b7648df2-195d-41b0-87fa-596cdef95261	ONT_GM12878_R2	hg38_SIRV	chr19	4429446	4443376	+	7	1451	49468	325549	ENSG00000167670.15	ENCODEHT000325549	CHAF1A	ENCODEHT000325549	Known	ISM	Suffix	0.30000001192092896	None	None	None	None
feabed83-b9ac-447d-a548-36a7929bb058	ONT_GM12878_R2	hg38_SIRV	chr11	18407175	18407846	+	1	666	31126	325509	ENSG00000134333.13	ENCODEHT000325509	LDHA	ENCODEHT000325509	Known	ISM	None	0.25	None	None	None	None
m54284U_191111_172039/94833396/ccs	PB_GM12878_R2	hg38_SIRV	chr7	44796679	44801608	+	5	730	21435	75448	ENSG00000196262.13	ENST00000468812.5	PPIA	PPIA-204	Known	Known	None	0.75	None	None	None	None
m54284U_191111_172039/78447895/ccs	PB_GM12878_R2	hg38_SIRV	chr14	45253188	45246827	-	3	813	38810	135073	ENSG00000129534.13	ENST00000451174.1	MIS18BP1	MIS18BP1-202	Known	Known	None	0.6499999761581421	None	None	None	None
005b07ab-3df6-4ad9-8704-53a479fb6668	ONT_GM12878_R2	hg38_SIRV	chr15	66501058	66499322	-	4	642	41587	325550	ENSG00000174444.14	ENCODEHT000325550	RPL4	ENCODEHT000325550	Known	ISM	Suffix	0.20000000298023224	None	None	None	None
m54284U_191111_172039/4982936/ccs	PB_GM12878_R2	hg38_SIRV	chr4	99950274	99948086	-	5	867	13754	50658	ENSG00000164032.11	ENST00000296417.5	H2AFZ	H2AFZ-201	Known	Known	None	0.25	None	None	None	None
2fe05dd9-cb04-469a-bbe4-f0784dc38611	ONT_GM12878_R2	hg38_SIRV	chr11	18407175	18407846	+	1	674	31126	325509	ENSG00000134333.13	ENCODEHT000325509	LDHA	ENCODEHT000325509	Known	ISM	None	0.25	None	None	None	None
1eccdb48-7b5a-48ab-bf72-45d435d3f2e8	ONT_GM12878_R1	hg38_SIRV	chr22	37024481	37029746	+	2	869	55304	325458	ENSG00000128309.16	ENCODEHT000325458	MPST	ENCODEHT000325458	Known	ISM	Suffix	0.05000000074505806	None	None	None	None
m54284U_191111_172039/103612953/ccs	PB_GM12878_R2	hg38_SIRV	chr3	39406720	39412435	+	7	1033	9850	35746	ENSG00000168028.13	ENST00000301821.10	RPSA	RPSA-201	Known	Known	None	0.25	None	None	None	None
m54284U_191111_172039/161808924/ccs	PB_GM12878_R2	hg38_SIRV	chr17	28357646	28362256	+	6	1656	45979	161906	ENSG00000244045.12	ENST00000292114.7	TMEM199	TMEM199-201	Known	Known	None	0.20000000298023224	None	None	None	None
c6119200-ca1c-4d39-85ab-9ced39b74da9	ONT_GM12878_R2	hg38_SIRV	chr11	18407175	18407846	+	1	674	31126	325509	ENSG00000134333.13	ENCODEHT000325509	LDHA	ENCODEHT000325509	Known	ISM	None	0.25	None	None	None	None
549a6fdb-2403-4e5a-b86c-cad92f3b466b	ONT_GM12878_R1	hg38_SIRV	chr19	4429474	4443402	+	7	1449	49468	325549	ENSG00000167670.15	ENCODEHT000325549	CHAF1A	ENCODEHT000325549	Known	ISM	Suffix	0.20000000298023224	None	None	None	None
9bda8ec6-480d-4054-8dac-6510840b471d	ONT_GM12878_R1	hg38_SIRV	chr2	55232807	55235583	+	5	495	6184	322353	ENSG00000143947.13	ENCODEHT000322353	RPS27A	ENCODEHT000322353	Known	ISM	Suffix	0.5	None	None	None	None
1c043135-f9b9-4987-82e6-4807c92c0e50	ONT_GM12878_R1	hg38_SIRV	chr5	82277854	82276075	-	3	364	16087	315871	ENSG00000186468.12	ENCODEHT000315871	RPS23	ENCODEHT000315871	Known	NNC	None	0.4000000059604645	None	None	None	None
d6264606-7296-4ae6-9edd-170a9d84e4f5	ONT_GM12878_R2	hg38_SIRV	chr15	66499552	66499318	-	1	215	41587	323576	ENSG00000174444.14	ENCODEHT000323576	RPL4	ENCODEHT000323576	Known	Genomic	None	0.20000000298023224	None	None	None	None
2fed15b8-a32c-4bbb-8394-5c192edd0ee0	ONT_GM12878_R2	hg38_SIRV	chr11	18407175	18407846	+	1	674	31126	325509	ENSG00000134333.13	ENCODEHT000325509	LDHA	ENCODEHT000325509	Known	ISM	None	0.25	None	None	None	None
6ca985da-ef52-4e3c-9519-81d8da3c9322	ONT_GM12878_R2	hg38_SIRV	chr16	30067269	30070422	+	8	1269	43525	325420	ENSG00000285043.1	ENCODEHT000325420	AC093512.2	ENCODEHT000325420	Known	ISM	Suffix	0.5	None	None	None	None
m54284U_191111_172039/107087411/ccs	PB_GM12878_R2	hg38_SIRV	chr14	45253194	45246827	-	2	714	38810	325538	ENSG00000129534.13	ENCODEHT000325538	MIS18BP1	ENCODEHT000325538	Known	ISM	Prefix	0.6499999761581421	None	None	None	None
m54284U_191111_172039/95160705/ccs	PB_GM12878_R2	hg38_SIRV	chr7	44796679	44801633	+	5	755	21435	75448	ENSG00000196262.13	ENST00000468812.5	PPIA	PPIA-204	Known	Known	None	0.20000000298023224	None	None	None	None
m54284U_191110_105540/127402742/ccs	PB_GM12878_R1	hg38_SIRV	chr1	23691798	23696413	+	6	603	756	2719	ENSG00000142676.14	ENST00000643754.2	RPL11	RPL11-206	Known	Known	None	0.25	None	None	None	None
f81b984a-4ece-46fc-919a-2a2ed23517c1	ONT_GM12878_R1	hg38_SIRV	chr22	37024481	37029806	+	2	929	55304	325458	ENSG00000128309.16	ENCODEHT000325458	MPST	ENCODEHT000325458	Known	ISM	Suffix	0.25	None	None	None	None
e6aba2e8-c563-48fe-a523-2821a626bff4	ONT_GM12878_R2	hg38_SIRV	chr11	18407175	18407836	+	1	658	31126	325509	ENSG00000134333.13	ENCODEHT000325509	LDHA	ENCODEHT000325509	Known	ISM	None	0.25	None	None	None	None
b59b4070-31be-484a-82a9-69a04577a0c4	ONT_GM12878_R2	hg38_SIRV	chr19	4429485	4443400	+	7	1436	49468	325549	ENSG00000167670.15	ENCODEHT000325549	CHAF1A	ENCODEHT000325549	Known	ISM	Suffix	0.15000000596046448	None	None	None	None
c74a45c2-e9fe-418b-a552-258001838992	ONT_GM12878_R1	hg38_SIRV	chr11	18407176	18407847	+	1	674	31126	325509	ENSG00000134333.13	ENCODEHT000325509	LDHA	ENCODEHT000325509	Known	ISM	None	0.25	None	None	None	None
m54284U_191111_172039/103614003/ccs	PB_GM12878_R2	hg38_SIRV	chr3	39406720	39412433	+	7	1031	9850	35746	ENSG00000168028.13	ENST00000301821.10	RPSA	RPSA-201	Known	Known	None	0.30000001192092896	None	None	None	None
m54284U_191111_172039/5245417/ccs	PB_GM12878_R2	hg38_SIRV	chr4	99950274	99948086	-	5	856	13754	50658	ENSG00000164032.11	ENST00000296417.5	H2AFZ	H2AFZ-201	Known	Known	None	0.25	None	None	None	None
b7b500a9-26df-449b-bd91-fbe2bb760f88	ONT_GM12878_R1	hg38_SIRV	chr11	18407176	18407846	+	1	673	31126	325509	ENSG00000134333.13	ENCODEHT000325509	LDHA	ENCODEHT000325509	Known	ISM	None	0.25	None	None	None	None
m54284U_191110_105540/14812797/ccs	PB_GM12878_R1	hg38_SIRV	chr17	28357647	28361461	+	6	860	45979	161906	ENSG00000244045.12	ENST00000292114.7	TMEM199	TMEM199-201	Known	Known	None	0.5	None	None	None	None
1fbe1ee8-c3a6-4aac-be0a-1af431e1acaa	ONT_GM12878_R2	hg38_SIRV	chr15	66504818	66499322	-	10	1403	41587	323495	ENSG00000174444.14	ENCODEHT000323495	RPL4	ENCODEHT000323495	Known	NNC	None	0.20000000298023224	None	None	None	None
m54284U_191111_172039/110691657/ccs	PB_GM12878_R2	hg38_SIRV	chr14	45253192	45246827	-	2	712	38810	325538	ENSG00000129534.13	ENCODEHT000325538	MIS18BP1	ENCODEHT000325538	Known	ISM	Prefix	0.6499999761581421	None	None	None	None
1e5addd3-b528-41f7-bc9a-905bd8975a3b	ONT_GM12878_R1	hg38_SIRV	chr11	18407176	18407847	+	1	674	31126	325509	ENSG00000134333.13	ENCODEHT000325509	LDHA	ENCODEHT000325509	Known	ISM	None	0.25	None	None	None	None
659fc1e1-44b1-4b66-90ee-dc1d877ac0fd	ONT_GM12878_R1	hg38_SIRV	chr5	82278336	82276075	-	4	479	16087	57523	ENSG00000186468.12	ENST00000296674.12	RPS23	RPS23-201	Known	Known	None	0.4000000059604645	None	None	None	None
291ef48a-d99f-46d8-8afb-35e1b62b9050	ONT_GM12878_R1	hg38_SIRV	chr2	55232807	55235590	+	5	502	6184	322353	ENSG00000143947.13	ENCODEHT000322353	RPS27A	ENCODEHT000322353	Known	ISM	Suffix	0.550000011920929	None	None	None	None
bfcdbd77-41db-41f9-a9ce-98fcd599513c	ONT_GM12878_R2	hg38_SIRV	chr22	37024485	37029489	+	2	650	55304	325458	ENSG00000128309.16	ENCODEHT000325458	MPST	ENCODEHT000325458	Known	ISM	Suffix	0.15000000596046448	None	None	None	None
57bd813a-00e7-4d7b-b7f4-ee7b2b3cba4f	ONT_GM12878_R1	hg38_SIRV	chr19	4429527	4443392	+	7	1386	49468	325549	ENSG00000167670.15	ENCODEHT000325549	CHAF1A	ENCODEHT000325549	Known	ISM	Suffix	0.20000000298023224	None	None	None	None
c448779a-cafe-4676-845b-1cdd8cf983d8	ONT_GM12878_R1	hg38_SIRV	chr11	18407176	18407846	+	1	673	31126	325509	ENSG00000134333.13	ENCODEHT000325509	LDHA	ENCODEHT000325509	Known	ISM	None	0.25	None	None	None	None
e98aa928-6b9e-44f5-93f2-ff465ca15692	ONT_GM12878_R2	hg38_SIRV	chr16	30067269	30070430	+	8	1271	43525	325420	ENSG00000285043.1	ENCODEHT000325420	AC093512.2	ENCODEHT000325420	Known	ISM	Suffix	0.25	None	None	None	None
m54284U_191111_172039/96011922/ccs	PB_GM12878_R2	hg38_SIRV	chr7	44796679	44801633	+	5	755	21435	75448	ENSG00000196262.13	ENST00000468812.5	PPIA	PPIA-204	Known	Known	None	0.20000000298023224	None	None	None	None
m54284U_191111_172039/103614231/ccs	PB_GM12878_R2	hg38_SIRV	chr3	39406720	39412433	+	7	1031	9850	35746	ENSG00000168028.13	ENST00000301821.10	RPSA	RPSA-201	Known	Known	None	0.30000001192092896	None	None	None	None
m54284U_191111_172039/81725863/ccs	PB_GM12878_R2	hg38_SIRV	chr1	23691798	23696415	+	6	605	756	2719	ENSG00000142676.14	ENST00000643754.2	RPL11	RPL11-206	Known	Known	None	0.25	None	None	None	None
00c0e84e-88d1-4ad1-9bde-3fe2ac92938c	ONT_GM12878_R1	hg38_SIRV	chr11	18407176	18407846	+	1	673	31126	325509	ENSG00000134333.13	ENCODEHT000325509	LDHA	ENCODEHT000325509	Known	ISM	None	0.25	None	None	None	None
m54284U_191111_172039/113771929/ccs	PB_GM12878_R2	hg38_SIRV	chr14	45253169	45246827	-	3	794	38810	135073	ENSG00000129534.13	ENST00000451174.1	MIS18BP1	MIS18BP1-202	Known	Known	None	0.6499999761581421	None	None	None	None
m54284U_191110_105540/28180840/ccs	PB_GM12878_R1	hg38_SIRV	chr17	28357649	28362236	+	6	1121	45979	325528	ENSG00000244045.12	ENCODEHT000325528	TMEM199	ENCODEHT000325528	Known	NNC	None	0.30000001192092896	None	None	None	None
m54284U_191111_172039/6423284/ccs	PB_GM12878_R2	hg38_SIRV	chr4	99950274	99948086	-	5	867	13754	50658	ENSG00000164032.11	ENST00000296417.5	H2AFZ	H2AFZ-201	Known	Known	None	0.25	None	None	None	None
97058ccb-7d2f-41b8-818f-e3b74a9fbbcc	ONT_GM12878_R1	hg38_SIRV	chr22	37024489	37029815	+	2	930	55304	325458	ENSG00000128309.16	ENCODEHT000325458	MPST	ENCODEHT000325458	Known	ISM	Suffix	0.05000000074505806	None	None	None	None
69e13e86-169d-40de-8c1d-236f4d2591d4	ONT_GM12878_R1	hg38_SIRV	chr11	18407176	18407845	+	1	666	31126	325509	ENSG00000134333.13	ENCODEHT000325509	LDHA	ENCODEHT000325509	Known	ISM	None	0.25	None	None	None	None
c03d4991-b5ff-49e8-97fa-7183b26abf50	ONT_GM12878_R1	hg38_SIRV	chr19	4429528	4443380	+	7	1373	49468	325549	ENSG00000167670.15	ENCODEHT000325549	CHAF1A	ENCODEHT000325549	Known	ISM	Suffix	0.3499999940395355	None	None	None	None
db41fc33-cf74-40d0-9515-9d9c281d152b	ONT_GM12878_R2	hg38_SIRV	chr15	66500133	66499322	-	2	392	41587	323501	ENSG00000174444.14	ENCODEHT000323501	RPL4	ENCODEHT000323501	Known	ISM	Suffix	0.20000000298023224	None	None	None	None
39b9162a-e8ab-42fc-acdd-075d741db949	ONT_GM12878_R1	hg38_SIRV	chr5	82278342	82276075	-	4	485	16087	57523	ENSG00000186468.12	ENST00000296674.12	RPS23	RPS23-201	Known	Known	None	0.4000000059604645	None	None	None	None
27980cb4-9256-4fe4-a5a0-e76ae513e591	ONT_GM12878_R1	hg38_SIRV	chr11	18407176	18407846	+	1	673	31126	325509	ENSG00000134333.13	ENCODEHT000325509	LDHA	ENCODEHT000325509	Known	ISM	None	0.25	None	None	None	None
m54284U_191110_105540/30344090/ccs	PB_GM12878_R1	hg38_SIRV	chr22	37024498	37029811	+	2	917	55304	325458	ENSG00000128309.16	ENCODEHT000325458	MPST	ENCODEHT000325458	Known	ISM	Suffix	0.20000000298023224	None	None	None	None
m54284U_191111_172039/103614274/ccs	PB_GM12878_R2	hg38_SIRV	chr3	39406720	39412434	+	7	1032	9850	35746	ENSG00000168028.13	ENST00000301821.10	RPSA	RPSA-201	Known	Known	None	0.30000001192092896	None	None	None	None
3df018c0-0a38-419e-b770-eb87da9bfb0e	ONT_GM12878_R1	hg38_SIRV	chr2	55232807	55235601	+	5	501	6184	325551	ENSG00000143947.13	ENCODEHT000325551	RPS27A	ENCODEHT000325551	Known	ISM	Suffix	0.30000001192092896	None	None	None	None
448da167-4634-4f33-827e-d3850503f1a5	ONT_GM12878_R2	hg38_SIRV	chr16	30067269	30070444	+	8	1291	43525	325420	ENSG00000285043.1	ENCODEHT000325420	AC093512.2	ENCODEHT000325420	Known	ISM	Suffix	0.05000000074505806	None	None	None	None
m54284U_191111_172039/96403581/ccs	PB_GM12878_R2	hg38_SIRV	chr7	44796679	44801608	+	5	730	21435	75448	ENSG00000196262.13	ENST00000468812.5	PPIA	PPIA-204	Known	Known	None	0.75	None	None	None	None
ebeed9a1-389b-4166-b797-3fb973238102	ONT_GM12878_R2	hg38_SIRV	chr11	18407176	18407847	+	1	663	31126	325509	ENSG00000134333.13	ENCODEHT000325509	LDHA	ENCODEHT000325509	Known	ISM	None	0.25	None	None	None	None
m54284U_191111_172039/116785954/ccs	PB_GM12878_R2	hg38_SIRV	chr14	45253194	45246827	-	2	714	38810	325538	ENSG00000129534.13	ENCODEHT000325538	MIS18BP1	ENCODEHT000325538	Known	ISM	Prefix	0.6499999761581421	None	None	None	None
7a5b84c3-3181-4318-ab9a-491b343300a4	ONT_GM12878_R1	hg38_SIRV	chr19	4429530	4433431	+	5	869	49468	325552	ENSG00000167670.15	ENCODEHT000325552	CHAF1A	ENCODEHT000325552	Known	ISM	Prefix	0.10000000149011612	None	None	None	None
m54284U_191111_172039/153225560/ccs	PB_GM12878_R2	hg38_SIRV	chr1	23691798	23696411	+	6	601	756	2719	ENSG00000142676.14	ENST00000643754.2	RPL11	RPL11-206	Known	Known	None	0.30000001192092896	None	None	None	None
m54284U_191110_105540/34145424/ccs	PB_GM12878_R1	hg38_SIRV	chr17	28357647	28361466	+	6	865	45979	161906	ENSG00000244045.12	ENST00000292114.7	TMEM199	TMEM199-201	Known	Known	None	0.30000001192092896	None	None	None	None
a79b6115-177d-4872-9f97-f9f396a1e25f	ONT_GM12878_R2	hg38_SIRV	chr11	18407176	18407846	+	1	673	31126	325509	ENSG00000134333.13	ENCODEHT000325509	LDHA	ENCODEHT000325509	Known	ISM	None	0.25	None	None	None	None
c831de0b-0ec9-4245-85c6-41fe47ebdb4a	ONT_GM12878_R2	hg38_SIRV	chr15	66504835	66499322	-	10	1406	41587	144315	ENSG00000174444.14	ENST00000307961.10	RPL4	RPL4-201	Known	Known	None	0.20000000298023224	None	None	None	None
m54284U_191111_172039/7800312/ccs	PB_GM12878_R2	hg38_SIRV	chr4	99950275	99948086	-	5	868	13754	50658	ENSG00000164032.11	ENST00000296417.5	H2AFZ	H2AFZ-201	Known	Known	None	0.25	None	None	None	None
602dad5d-c579-47e8-bb6b-ffe4f48fa85f	ONT_GM12878_R2	hg38_SIRV	chr22	37024522	37029815	+	2	897	55304	325458	ENSG00000128309.16	ENCODEHT000325458	MPST	ENCODEHT000325458	Known	ISM	Suffix	0.05000000074505806	None	None	None	None
m54284U_191111_172039/103678168/ccs	PB_GM12878_R2	hg38_SIRV	chr3	39406720	39412431	+	7	1029	9850	35746	ENSG00000168028.13	ENST00000301821.10	RPSA	RPSA-201	Known	Known	None	0.25	None	None	None	None
6905cabf-0137-4a74-8ce1-a4ad4a1b7fae	ONT_GM12878_R1	hg38_SIRV	chr5	82278340	82276075	-	4	483	16087	57523	ENSG00000186468.12	ENST00000296674.12	RPS23	RPS23-201	Known	Known	None	0.4000000059604645	None	None	None	None
28d8ac46-0309-4b9d-9efc-47a937da851e	ONT_GM12878_R2	hg38_SIRV	chr11	18407176	18407847	+	1	674	31126	325509	ENSG00000134333.13	ENCODEHT000325509	LDHA	ENCODEHT000325509	Known	ISM	None	0.25	None	None	None	None
m54284U_191111_172039/125108662/ccs	PB_GM12878_R2	hg38_SIRV	chr14	45253184	45246827	-	2	704	38810	325538	ENSG00000129534.13	ENCODEHT000325538	MIS18BP1	ENCODEHT000325538	Known	ISM	Prefix	0.6499999761581421	None	None	None	None
m54284U_191111_172039/97650555/ccs	PB_GM12878_R2	hg38_SIRV	chr7	44796679	44801602	+	5	724	21435	75448	ENSG00000196262.13	ENST00000468812.5	PPIA	PPIA-204	Known	Known	None	0.6499999761581421	None	None	None	None
f3bce7a6-e154-47f1-8082-311c80d8e816	ONT_GM12878_R2	hg38_SIRV	chr11	18407176	18407846	+	1	673	31126	325509	ENSG00000134333.13	ENCODEHT000325509	LDHA	ENCODEHT000325509	Known	ISM	None	0.25	None	None	None	None
1953b359-2cb7-4639-8a6d-648309d84242	ONT_GM12878_R2	hg38_SIRV	chr19	4429545	4443402	+	7	1394	49468	325549	ENSG00000167670.15	ENCODEHT000325549	CHAF1A	ENCODEHT000325549	Known	ISM	Suffix	0.20000000298023224	None	None	None	None
5370372e-987c-42ab-b5bc-abb1ac54d6c2	ONT_GM12878_R2	hg38_SIRV	chr11	18407176	18407846	+	1	665	31126	325509	ENSG00000134333.13	ENCODEHT000325509	LDHA	ENCODEHT000325509	Known	ISM	None	0.25	None	None	None	None
98441010-5f9f-48dd-b8c0-9932111b6de2	ONT_GM12878_R2	hg38_SIRV	chr16	30067269	30070444	+	8	1291	43525	325420	ENSG00000285043.1	ENCODEHT000325420	AC093512.2	ENCODEHT000325420	Known	ISM	Suffix	0.05000000074505806	None	None	None	None
9f65163c-537b-45f2-b967-0c2c5dc49eab	ONT_GM12878_R2	hg38_SIRV	chr22	37024533	37029806	+	2	877	55304	325458	ENSG00000128309.16	ENCODEHT000325458	MPST	ENCODEHT000325458	Known	ISM	Suffix	0.25	None	None	None	None
m54284U_191110_105540/57016994/ccs	PB_GM12878_R1	hg38_SIRV	chr17	28357647	28363664	+	6	3063	45979	161906	ENSG00000244045.12	ENST00000292114.7	TMEM199	TMEM199-201	Known	Known	None	0.44999998807907104	None	None	None	None
6071c1b1-e39b-483b-a5f8-77789787561b	ONT_GM12878_R1	hg38_SIRV	chr2	55232807	55235607	+	5	519	6184	322353	ENSG00000143947.13	ENCODEHT000322353	RPS27A	ENCODEHT000322353	Known	ISM	Suffix	0.20000000298023224	None	None	None	None
55f24c14-45e0-441b-919b-10b6beed987f	ONT_GM12878_R2	hg38_SIRV	chr11	18407176	18407846	+	1	673	31126	325509	ENSG00000134333.13	ENCODEHT000325509	LDHA	ENCODEHT000325509	Known	ISM	None	0.25	None	None	None	None
24c84411-b588-4caa-a22c-8ff6c13229d6	ONT_GM12878_R2	hg38_SIRV	chr15	66501404	66499322	-	4	649	41587	323447	ENSG00000174444.14	ENCODEHT000323447	RPL4	ENCODEHT000323447	Known	ISM	Suffix	0.20000000298023224	None	None	None	None
4c08b896-78db-4890-a99a-a6590550fd01	ONT_GM12878_R1	hg38_SIRV	chr1	23691799	23696422	+	6	611	756	2719	ENSG00000142676.14	ENST00000643754.2	RPL11	RPL11-206	Known	Known	None	0.10000000149011612	None	None	None	None
m54284U_191111_172039/137036779/ccs	PB_GM12878_R2	hg38_SIRV	chr14	45253197	45246827	-	2	717	38810	325538	ENSG00000129534.13	ENCODEHT000325538	MIS18BP1	ENCODEHT000325538	Known	ISM	Prefix	0.6499999761581421	None	None	None	None
m54284U_191111_172039/103679547/ccs	PB_GM12878_R2	hg38_SIRV	chr3	39406720	39412432	+	7	1030	9850	35746	ENSG00000168028.13	ENST00000301821.10	RPSA	RPSA-201	Known	Known	None	0.30000001192092896	None	None	None	None
m54284U_191111_172039/7865575/ccs	PB_GM12878_R2	hg38_SIRV	chr4	99950274	99948086	-	5	867	13754	50658	ENSG00000164032.11	ENST00000296417.5	H2AFZ	H2AFZ-201	Known	Known	None	0.25	None	None	None	None
m54284U_191111_172039/98763378/ccs	PB_GM12878_R2	hg38_SIRV	chr7	44796679	44801608	+	5	730	21435	75448	ENSG00000196262.13	ENST00000468812.5	PPIA	PPIA-204	Known	Known	None	0.75	None	None	None	None
a0be13a7-5515-44bf-b507-ee69e55a1d1e	ONT_GM12878_R1	hg38_SIRV	chr5	82278343	82276075	-	4	486	16087	57523	ENSG00000186468.12	ENST00000296674.12	RPS23	RPS23-201	Known	Known	None	0.4000000059604645	None	None	None	None
6424666a-4ebb-40b3-a320-c6d9fec584ed	ONT_GM12878_R1	hg38_SIRV	chr19	4429547	4443236	+	7	1366	49468	325553	ENSG00000167670.15	ENCODEHT000325553	CHAF1A	ENCODEHT000325553	Known	ISM	Suffix	0.20000000298023224	None	None	None	None
a72fe071-48f1-426e-9cac-289d8efd4b0d	ONT_GM12878_R2	hg38_SIRV	chr11	18407176	18407846	+	1	663	31126	325509	ENSG00000134333.13	ENCODEHT000325509	LDHA	ENCODEHT000325509	Known	ISM	None	0.25	None	None	None	None
78f5afbb-3d38-4d7a-8efd-fe86f17e9e9f	ONT_GM12878_R2	hg38_SIRV	chr22	37024548	37029813	+	2	869	55304	325458	ENSG00000128309.16	ENCODEHT000325458	MPST	ENCODEHT000325458	Known	ISM	Suffix	0.15000000596046448	None	None	None	None
ea6f3e09-f05e-4b10-84f7-a48597ba8cc4	ONT_GM12878_R2	hg38_SIRV	chr11	18407176	18407847	+	1	668	31126	325509	ENSG00000134333.13	ENCODEHT000325509	LDHA	ENCODEHT000325509	Known	ISM	None	0.25	None	None	None	None
0e45a794-2d18-4fc6-b5e1-6785e1865d3a	ONT_GM12878_R2	hg38_SIRV	chr16	30067270	30070420	+	8	1266	43525	325420	ENSG00000285043.1	ENCODEHT000325420	AC093512.2	ENCODEHT000325420	Known	ISM	Suffix	0.5	None	None	None	None
943b47c8-4ec1-4ce7-86b2-201c2acacbda	ONT_GM12878_R2	hg38_SIRV	chr15	66503435	66499322	-	9	1277	41587	323504	ENSG00000174444.14	ENCODEHT000323504	RPL4	ENCODEHT000323504	Known	ISM	Suffix	0.20000000298023224	None	None	None	None
m54284U_191110_105540/76087521/ccs	PB_GM12878_R1	hg38_SIRV	chr17	28357647	28361461	+	6	860	45979	161906	ENSG00000244045.12	ENST00000292114.7	TMEM199	TMEM199-201	Known	Known	None	0.5	None	None	None	None
m54284U_191111_172039/149291292/ccs	PB_GM12878_R2	hg38_SIRV	chr14	45253196	45246827	-	2	716	38810	325538	ENSG00000129534.13	ENCODEHT000325538	MIS18BP1	ENCODEHT000325538	Known	ISM	Prefix	0.6499999761581421	None	None	None	None
m54284U_191111_172039/103680389/ccs	PB_GM12878_R2	hg38_SIRV	chr3	39406720	39412434	+	7	1032	9850	35746	ENSG00000168028.13	ENST00000301821.10	RPSA	RPSA-201	Known	Known	None	0.30000001192092896	None	None	None	None
5cb26f12-e05c-49f0-96e1-ba4c18a89fe0	ONT_GM12878_R2	hg38_SIRV	chr11	18407176	18407849	+	1	684	31126	325509	ENSG00000134333.13	ENCODEHT000325509	LDHA	ENCODEHT000325509	Known	ISM	None	0.30000001192092896	None	None	None	None
m54284U_191111_172039/99223350/ccs	PB_GM12878_R2	hg38_SIRV	chr7	44796679	44801605	+	5	727	21435	75448	ENSG00000196262.13	ENST00000468812.5	PPIA	PPIA-204	Known	Known	None	0.699999988079071	None	None	None	None
97c49fee-e6b8-408e-8a41-6345d9b6fb3b	ONT_GM12878_R2	hg38_SIRV	chr22	37024559	37029767	+	2	812	55304	325458	ENSG00000128309.16	ENCODEHT000325458	MPST	ENCODEHT000325458	Known	ISM	Suffix	0.05000000074505806	None	None	None	None
e1dad0a4-179a-4227-9e2d-dec890ce8f44	ONT_GM12878_R1	hg38_SIRV	chr2	55232807	55235605	+	5	511	6184	322353	ENSG00000143947.13	ENCODEHT000322353	RPS27A	ENCODEHT000322353	Known	ISM	Suffix	0.30000001192092896	None	None	None	None
f2fee15c-2120-49a8-b2d2-4ddf89e9118f	ONT_GM12878_R1	hg38_SIRV	chr5	82277853	82276075	-	3	463	16087	57528	ENSG00000186468.12	ENST00000504293.5	RPS23	RPS23-203	Known	Known	None	0.4000000059604645	None	None	None	None
20d29b0b-ade4-44ed-8760-4a3a85c26383	ONT_GM12878_R1	hg38_SIRV	chr1	23691799	23696415	+	6	604	756	2719	ENSG00000142676.14	ENST00000643754.2	RPL11	RPL11-206	Known	Known	None	0.25	None	None	None	None
645b0f52-33b9-481b-80fc-6718a15b9a5d	ONT_GM12878_R1	hg38_SIRV	chr19	4429547	4443555	+	7	1529	49468	325549	ENSG00000167670.15	ENCODEHT000325549	CHAF1A	ENCODEHT000325549	Known	ISM	Suffix	0.0	None	None	None	None
m54284U_191111_172039/8063648/ccs	PB_GM12878_R2	hg38_SIRV	chr4	99950274	99948086	-	5	867	13754	50658	ENSG00000164032.11	ENST00000296417.5	H2AFZ	H2AFZ-201	Known	Known	None	0.25	None	None	None	None
0c4393d5-d7e7-445b-b7c4-c90e7524e518	ONT_GM12878_R2	hg38_SIRV	chr11	18407176	18407849	+	1	676	31126	325509	ENSG00000134333.13	ENCODEHT000325509	LDHA	ENCODEHT000325509	Known	ISM	None	0.30000001192092896	None	None	None	None
m54284U_191110_105540/85459358/ccs	PB_GM12878_R1	hg38_SIRV	chr17	28357647	28362056	+	6	1455	45979	161906	ENSG00000244045.12	ENST00000292114.7	TMEM199	TMEM199-201	Known	Known	None	0.20000000298023224	None	None	None	None
8eb48ca0-a4a5-4efb-8890-21dab39225b8	ONT_GM12878_R2	hg38_SIRV	chr11	18407177	18407846	+	1	672	31126	325509	ENSG00000134333.13	ENCODEHT000325509	LDHA	ENCODEHT000325509	Known	ISM	None	0.25	None	None	None	None
f4f6e47f-e745-4dc8-9acf-541844ba5781	ONT_GM12878_R1	hg38_SIRV	chr16	30067271	30070444	+	8	1283	43525	325420	ENSG00000285043.1	ENCODEHT000325420	AC093512.2	ENCODEHT000325420	Known	ISM	Suffix	0.05000000074505806	None	None	None	None
42cdb21f-00d1-4a2b-88b6-d938be09675e	ONT_GM12878_R2	hg38_SIRV	chr15	66501352	66499322	-	5	724	41587	323456	ENSG00000174444.14	ENCODEHT000323456	RPL4	ENCODEHT000323456	Known	ISM	Both	0.20000000298023224	None	None	None	None
m54284U_191110_105540/94242526/ccs	PB_GM12878_R1	hg38_SIRV	chr14	45253187	45246828	-	2	706	38810	325538	ENSG00000129534.13	ENCODEHT000325538	MIS18BP1	ENCODEHT000325538	Known	ISM	Prefix	0.6499999761581421	None	None	None	None
675589d9-0b69-4bee-ad19-6d32a2a64549	ONT_GM12878_R2	hg38_SIRV	chr22	37024559	37029799	+	2	844	55304	325458	ENSG00000128309.16	ENCODEHT000325458	MPST	ENCODEHT000325458	Known	ISM	Suffix	0.4000000059604645	None	None	None	None
m54284U_191111_172039/103809518/ccs	PB_GM12878_R2	hg38_SIRV	chr3	39406720	39412426	+	7	1024	9850	35746	ENSG00000168028.13	ENST00000301821.10	RPSA	RPSA-201	Known	Known	None	0.25	None	None	None	None
74380cdd-505e-4f84-a587-1e33b6fa7da9	ONT_GM12878_R1	hg38_SIRV	chr11	18407178	18407847	+	1	672	31126	325509	ENSG00000134333.13	ENCODEHT000325509	LDHA	ENCODEHT000325509	Known	ISM	None	0.25	None	None	None	None
b6f7bf82-fb81-4383-8d97-46fc073a37b4	ONT_GM12878_R2	hg38_SIRV	chr19	4429560	4443403	+	7	1364	49468	325549	ENSG00000167670.15	ENCODEHT000325549	CHAF1A	ENCODEHT000325549	Known	ISM	Suffix	0.15000000596046448	None	None	None	None
m54284U_191111_172039/99615388/ccs	PB_GM12878_R2	hg38_SIRV	chr7	44796679	44801633	+	5	755	21435	75448	ENSG00000196262.13	ENST00000468812.5	PPIA	PPIA-204	Known	Known	None	0.20000000298023224	None	None	None	None
7146c3a5-39d0-485b-ad18-b3e96671d0e9	ONT_GM12878_R2	hg38_SIRV	chr11	18407178	18407846	+	1	671	31126	325509	ENSG00000134333.13	ENCODEHT000325509	LDHA	ENCODEHT000325509	Known	ISM	None	0.25	None	None	None	None
66fc549d-36f4-48e5-838f-b0c43089d000	ONT_GM12878_R1	hg38_SIRV	chr5	82277851	82276075	-	3	461	16087	57528	ENSG00000186468.12	ENST00000504293.5	RPS23	RPS23-203	Known	Known	None	0.4000000059604645	None	None	None	None
929be4d7-5d7a-4350-950d-986b071c164e	ONT_GM12878_R1	hg38_SIRV	chr2	55232807	55235605	+	5	517	6184	322353	ENSG00000143947.13	ENCODEHT000322353	RPS27A	ENCODEHT000322353	Known	ISM	Suffix	0.30000001192092896	None	None	None	None
0dee635e-25d0-447f-ada1-90b4f6e90d28	ONT_GM12878_R1	hg38_SIRV	chr1	23691799	23696415	+	6	601	756	2717	ENSG00000142676.14	ENST00000374550.8	RPL11	RPL11-201	Known	Known	None	0.25	None	None	None	None
m54284U_191111_172039/8126486/ccs	PB_GM12878_R2	hg38_SIRV	chr4	99950271	99948086	-	5	864	13754	50658	ENSG00000164032.11	ENST00000296417.5	H2AFZ	H2AFZ-201	Known	Known	None	0.25	None	None	None	None
61fdecc8-26ce-4e72-a5d4-51796985cc5d	ONT_GM12878_R2	hg38_SIRV	chr22	37024559	37029773	+	2	818	55304	325458	ENSG00000128309.16	ENCODEHT000325458	MPST	ENCODEHT000325458	Known	ISM	Suffix	0.15000000596046448	None	None	None	None
131907c4-b8da-4c1c-81ee-97536671419b	ONT_GM12878_R2	hg38_SIRV	chr11	18407178	18407849	+	1	640	31126	325509	ENSG00000134333.13	ENCODEHT000325509	LDHA	ENCODEHT000325509	Known	ISM	None	0.30000001192092896	None	None	None	None
m54284U_191110_105540/98568553/ccs	PB_GM12878_R1	hg38_SIRV	chr17	28357652	28362234	+	6	1275	45979	325510	ENSG00000244045.12	ENCODEHT000325510	TMEM199	ENCODEHT000325510	Known	NIC	None	0.20000000298023224	None	None	None	None
bf96bb54-5ed2-4cc5-b354-72a10d5c0b3a	ONT_GM12878_R2	hg38_SIRV	chr15	66504835	66499322	-	10	1414	41587	144315	ENSG00000174444.14	ENST00000307961.10	RPL4	RPL4-201	Known	Known	None	0.20000000298023224	None	None	None	None
m54284U_191111_172039/28838406/ccs	PB_GM12878_R2	hg38_SIRV	chr14	45253211	45246828	-	2	730	38810	325538	ENSG00000129534.13	ENCODEHT000325538	MIS18BP1	ENCODEHT000325538	Known	ISM	Prefix	0.6499999761581421	None	None	None	None
22cb0ced-aa75-49be-a9a6-9624caecf3b9	ONT_GM12878_R1	hg38_SIRV	chr19	4429562	4443403	+	7	1362	49468	325549	ENSG00000167670.15	ENCODEHT000325549	CHAF1A	ENCODEHT000325549	Known	ISM	Suffix	0.15000000596046448	None	None	None	None
c0d04cd4-21f8-4880-87c0-40037622039b	ONT_GM12878_R2	hg38_SIRV	chr16	30067271	30070429	+	8	1268	43525	325420	ENSG00000285043.1	ENCODEHT000325420	AC093512.2	ENCODEHT000325420	Known	ISM	Suffix	0.25	None	None	None	None
m54284U_191111_172039/103810076/ccs	PB_GM12878_R2	hg38_SIRV	chr3	39406720	39412432	+	7	1030	9850	35746	ENSG00000168028.13	ENST00000301821.10	RPSA	RPSA-201	Known	Known	None	0.30000001192092896	None	None	None	None
0a683789-8dff-4ed6-a4b3-e99e40946ec8	ONT_GM12878_R2	hg38_SIRV	chr11	18407178	18407846	+	1	671	31126	325509	ENSG00000134333.13	ENCODEHT000325509	LDHA	ENCODEHT000325509	Known	ISM	None	0.25	None	None	None	None
m54284U_191111_172039/99680568/ccs	PB_GM12878_R2	hg38_SIRV	chr7	44796679	44801608	+	5	730	21435	75448	ENSG00000196262.13	ENST00000468812.5	PPIA	PPIA-204	Known	Known	None	0.75	None	None	None	None
5f5503e7-b80c-4da6-b60a-4e4f5b7f4792	ONT_GM12878_R2	hg38_SIRV	chr11	18407178	18407846	+	1	660	31126	325509	ENSG00000134333.13	ENCODEHT000325509	LDHA	ENCODEHT000325509	Known	ISM	None	0.25	None	None	None	None
f0bb92e8-aec3-4783-9eba-157e12bd35ce	ONT_GM12878_R1	hg38_SIRV	chr5	82277770	82276075	-	3	380	16087	57528	ENSG00000186468.12	ENST00000504293.5	RPS23	RPS23-203	Known	Known	None	0.4000000059604645	None	None	None	None
m54284U_191111_172039/37095860/ccs	PB_GM12878_R2	hg38_SIRV	chr22	37024562	37029812	+	2	854	55304	325458	ENSG00000128309.16	ENCODEHT000325458	MPST	ENCODEHT000325458	Known	ISM	Suffix	0.20000000298023224	None	None	None	None
c4e1a6b7-c4bb-480f-ae6f-cbe5918ed142	ONT_GM12878_R2	hg38_SIRV	chr15	66504826	66499322	-	10	1399	41587	144315	ENSG00000174444.14	ENST00000307961.10	RPL4	RPL4-201	Known	Known	None	0.20000000298023224	None	None	None	None
m54284U_191111_172039/76547938/ccs	PB_GM12878_R2	hg38_SIRV	chr14	45253205	45246828	-	2	724	38810	325538	ENSG00000129534.13	ENCODEHT000325538	MIS18BP1	ENCODEHT000325538	Known	ISM	Prefix	0.6499999761581421	None	None	None	None
c5b83254-f27e-4fc9-b7a5-6b04a4858058	ONT_GM12878_R1	hg38_SIRV	chr19	4429587	4443405	+	7	1339	49468	325549	ENSG00000167670.15	ENCODEHT000325549	CHAF1A	ENCODEHT000325549	Known	ISM	Suffix	0.15000000596046448	None	None	None	None
7dc8af47-0d43-4929-bf2a-929d58ac8b37	ONT_GM12878_R2	hg38_SIRV	chr11	18407178	18407808	+	1	633	31126	325509	ENSG00000134333.13	ENCODEHT000325509	LDHA	ENCODEHT000325509	Known	ISM	None	0.4000000059604645	None	None	None	None
m54284U_191111_172039/8849440/ccs	PB_GM12878_R2	hg38_SIRV	chr4	99950274	99948086	-	5	867	13754	50658	ENSG00000164032.11	ENST00000296417.5	H2AFZ	H2AFZ-201	Known	Known	None	0.25	None	None	None	None
c38628f3-2376-426e-be2c-47af46006e28	ONT_GM12878_R1	hg38_SIRV	chr2	55232807	55235613	+	5	525	6184	322353	ENSG00000143947.13	ENCODEHT000322353	RPS27A	ENCODEHT000322353	Known	ISM	Suffix	0.10000000149011612	None	None	None	None
7d78132f-20a4-4bee-a6c6-0f29bf415416	ONT_GM12878_R2	hg38_SIRV	chr1	23691799	23696415	+	6	604	756	2719	ENSG00000142676.14	ENST00000643754.2	RPL11	RPL11-206	Known	Known	None	0.25	None	None	None	None
m54284U_191111_172039/103810891/ccs	PB_GM12878_R2	hg38_SIRV	chr3	39406720	39412433	+	7	1031	9850	35746	ENSG00000168028.13	ENST00000301821.10	RPSA	RPSA-201	Known	Known	None	0.30000001192092896	None	None	None	None
2f831f4d-7e21-4e45-ba63-6ee8362df9d1	ONT_GM12878_R2	hg38_SIRV	chr11	18407179	18407846	+	1	659	31126	325509	ENSG00000134333.13	ENCODEHT000325509	LDHA	ENCODEHT000325509	Known	ISM	None	0.25	None	None	None	None
0e6679f0-6d0f-407a-a76c-0d6d12f24c7c	ONT_GM12878_R1	hg38_SIRV	chr16	30067272	30070443	+	8	1287	43525	325420	ENSG00000285043.1	ENCODEHT000325420	AC093512.2	ENCODEHT000325420	Known	ISM	Suffix	0.05000000074505806	None	None	None	None
m54284U_191111_172039/100141164/ccs	PB_GM12878_R2	hg38_SIRV	chr7	44796679	44801640	+	5	762	21435	75448	ENSG00000196262.13	ENST00000468812.5	PPIA	PPIA-204	Known	Known	None	0.30000001192092896	None	None	None	None
m54284U_191110_105540/44959110/ccs	PB_GM12878_R1	hg38_SIRV	chr22	37024572	37029812	+	2	844	55304	325458	ENSG00000128309.16	ENCODEHT000325458	MPST	ENCODEHT000325458	Known	ISM	Suffix	0.20000000298023224	None	None	None	None
m54284U_191110_105540/105644366/ccs	PB_GM12878_R1	hg38_SIRV	chr17	28357647	28362066	+	6	1465	45979	161906	ENSG00000244045.12	ENST00000292114.7	TMEM199	TMEM199-201	Known	Known	None	0.20000000298023224	None	None	None	None
8a5b4084-72d3-45ea-b7b9-1c782f685049	ONT_GM12878_R2	hg38_SIRV	chr11	18407179	18407775	+	1	599	31126	325509	ENSG00000134333.13	ENCODEHT000325509	LDHA	ENCODEHT000325509	Known	ISM	None	0.5	None	None	None	None
m54284U_191110_105540/9307932/ccs	PB_GM12878_R1	hg38_SIRV	chr14	45253196	45246829	-	2	714	38810	325538	ENSG00000129534.13	ENCODEHT000325538	MIS18BP1	ENCODEHT000325538	Known	ISM	Prefix	0.6000000238418579	None	None	None	None
e62e1ae6-f948-40a1-828b-0c593a72a08b	ONT_GM12878_R1	hg38_SIRV	chr19	4429707	4443238	+	6	1301	49468	325554	ENSG00000167670.15	ENCODEHT000325554	CHAF1A	ENCODEHT000325554	Known	ISM	Suffix	0.20000000298023224	None	None	None	None
ef06294e-477d-4ce9-9874-a95e4ec16a31	ONT_GM12878_R2	hg38_SIRV	chr15	66501404	66499322	-	4	643	41587	323447	ENSG00000174444.14	ENCODEHT000323447	RPL4	ENCODEHT000323447	Known	ISM	Suffix	0.20000000298023224	None	None	None	None
5416a175-d93d-4051-b787-3a16b4466d22	ONT_GM12878_R1	hg38_SIRV	chr5	82277951	82276075	-	3	461	16087	315871	ENSG00000186468.12	ENCODEHT000315871	RPS23	ENCODEHT000315871	Known	NNC	None	0.4000000059604645	None	None	None	None
d9128fda-b211-4663-9716-21bc4e28b707	ONT_GM12878_R2	hg38_SIRV	chr11	18407179	18407846	+	1	676	31126	325509	ENSG00000134333.13	ENCODEHT000325509	LDHA	ENCODEHT000325509	Known	ISM	None	0.25	None	None	None	None
m54284U_191111_172039/9636113/ccs	PB_GM12878_R2	hg38_SIRV	chr4	99950274	99948086	-	5	867	13754	50658	ENSG00000164032.11	ENST00000296417.5	H2AFZ	H2AFZ-201	Known	Known	None	0.25	None	None	None	None
ecd0e823-b2c3-4281-8530-b6a3882d2b24	ONT_GM12878_R2	hg38_SIRV	chr11	18407179	18407846	+	1	670	31126	325509	ENSG00000134333.13	ENCODEHT000325509	LDHA	ENCODEHT000325509	Known	ISM	None	0.25	None	None	None	None
m54284U_191111_172039/103875091/ccs	PB_GM12878_R2	hg38_SIRV	chr3	39406720	39412434	+	7	1032	9850	35746	ENSG00000168028.13	ENST00000301821.10	RPSA	RPSA-201	Known	Known	None	0.30000001192092896	None	None	None	None
01b4423a-0e89-4cbb-80f3-c49dca1e70ae	ONT_GM12878_R1	hg38_SIRV	chr2	55232807	55235606	+	5	518	6184	322353	ENSG00000143947.13	ENCODEHT000322353	RPS27A	ENCODEHT000322353	Known	ISM	Suffix	0.25	None	None	None	None
m54284U_191111_172039/100271100/ccs	PB_GM12878_R2	hg38_SIRV	chr7	44796679	44801633	+	5	755	21435	75448	ENSG00000196262.13	ENST00000468812.5	PPIA	PPIA-204	Known	Known	None	0.20000000298023224	None	None	None	None
40df4a3a-a9cb-4177-bd99-4f26bd6a76d2	ONT_GM12878_R2	hg38_SIRV	chr22	37024581	37029823	+	2	796	55304	325461	ENSG00000128309.16	ENCODEHT000325461	MPST	ENCODEHT000325461	Known	ISM	Suffix	0.05000000074505806	None	None	None	None
m54284U_191110_105540/35587029/ccs	PB_GM12878_R1	hg38_SIRV	chr14	45253188	45246829	-	2	706	38810	325538	ENSG00000129534.13	ENCODEHT000325538	MIS18BP1	ENCODEHT000325538	Known	ISM	Prefix	0.6000000238418579	None	None	None	None
1541041e-aec0-4939-9d26-ef8c96d9dcb7	ONT_GM12878_R2	hg38_SIRV	chr1	23691799	23696418	+	6	607	756	2719	ENSG00000142676.14	ENST00000643754.2	RPL11	RPL11-206	Known	Known	None	0.10000000149011612	None	None	None	None
57070326-b63d-4203-94b1-0dfb8713175a	ONT_GM12878_R2	hg38_SIRV	chr16	30067272	30070436	+	8	1280	43525	325420	ENSG00000285043.1	ENCODEHT000325420	AC093512.2	ENCODEHT000325420	Known	ISM	Suffix	0.15000000596046448	None	None	None	None
6c26fdbc-1b0a-46bc-87e2-3f735253e0c8	ONT_GM12878_R2	hg38_SIRV	chr11	18407179	18407847	+	1	671	31126	325509	ENSG00000134333.13	ENCODEHT000325509	LDHA	ENCODEHT000325509	Known	ISM	None	0.25	None	None	None	None
4b5b616f-bdf5-4a14-9c5d-b66cf47b429d	ONT_GM12878_R2	hg38_SIRV	chr11	18407179	18407840	+	1	664	31126	325509	ENSG00000134333.13	ENCODEHT000325509	LDHA	ENCODEHT000325509	Known	ISM	None	0.30000001192092896	None	None	None	None
bdabadeb-fa99-463c-9a9b-3e15ff557b6b	ONT_GM12878_R2	hg38_SIRV	chr15	66500419	66499322	-	3	531	41587	323488	ENSG00000174444.14	ENCODEHT000323488	RPL4	ENCODEHT000323488	Known	ISM	Suffix	0.20000000298023224	None	None	None	None
8a7f56dc-4912-4381-8c4d-88d05ff4a630	ONT_GM12878_R1	hg38_SIRV	chr19	4429708	4443392	+	6	1312	49468	325554	ENSG00000167670.15	ENCODEHT000325554	CHAF1A	ENCODEHT000325554	Known	ISM	Suffix	0.20000000298023224	None	None	None	None
m54284U_191110_105540/107414675/ccs	PB_GM12878_R1	hg38_SIRV	chr17	28357647	28361461	+	6	860	45979	161906	ENSG00000244045.12	ENST00000292114.7	TMEM199	TMEM199-201	Known	Known	None	0.5	None	None	None	None
458b215f-0324-4fc6-aadb-b460a8c488dc	ONT_GM12878_R1	hg38_SIRV	chr5	82277762	82276075	-	3	372	16087	57528	ENSG00000186468.12	ENST00000504293.5	RPS23	RPS23-203	Known	Known	None	0.4000000059604645	None	None	None	None
f5fdaf34-4e44-42c9-a8e3-d55fa04317f0	ONT_GM12878_R2	hg38_SIRV	chr22	37024583	37029818	+	2	839	55304	325458	ENSG00000128309.16	ENCODEHT000325458	MPST	ENCODEHT000325458	Known	ISM	Suffix	0.05000000074505806	None	None	None	None
bd41ff91-c172-499e-bc01-32a29a895489	ONT_GM12878_R2	hg38_SIRV	chr11	18407179	18407846	+	1	664	31126	325509	ENSG00000134333.13	ENCODEHT000325509	LDHA	ENCODEHT000325509	Known	ISM	None	0.25	None	None	None	None
m54284U_191110_105540/46990946/ccs	PB_GM12878_R1	hg38_SIRV	chr14	45253198	45246829	-	2	716	38810	325538	ENSG00000129534.13	ENCODEHT000325538	MIS18BP1	ENCODEHT000325538	Known	ISM	Prefix	0.6000000238418579	None	None	None	None
m54284U_191111_172039/103877216/ccs	PB_GM12878_R2	hg38_SIRV	chr3	39406720	39412445	+	7	1043	9850	35746	ENSG00000168028.13	ENST00000301821.10	RPSA	RPSA-201	Known	Known	None	0.15000000596046448	None	None	None	None
m54284U_191111_172039/100927857/ccs	PB_GM12878_R2	hg38_SIRV	chr7	44796679	44801608	+	5	730	21435	75448	ENSG00000196262.13	ENST00000468812.5	PPIA	PPIA-204	Known	Known	None	0.75	None	None	None	None
m54284U_191111_172039/9832446/ccs	PB_GM12878_R2	hg38_SIRV	chr4	99950274	99948086	-	5	867	13754	50658	ENSG00000164032.11	ENST00000296417.5	H2AFZ	H2AFZ-201	Known	Known	None	0.25	None	None	None	None
6c1d6991-971e-4c17-b1f2-0fb7c655d814	ONT_GM12878_R2	hg38_SIRV	chr16	30067272	30070403	+	8	1259	43525	325420	ENSG00000285043.1	ENCODEHT000325420	AC093512.2	ENCODEHT000325420	Known	ISM	Suffix	0.15000000596046448	None	None	None	None
0e57d738-1aa2-4026-bf1e-22388aa05651	ONT_GM12878_R1	hg38_SIRV	chr11	18407180	18407846	+	1	669	31126	325509	ENSG00000134333.13	ENCODEHT000325509	LDHA	ENCODEHT000325509	Known	ISM	None	0.25	None	None	None	None
fb544a85-3a40-4ff5-b019-00bd0910df29	ONT_GM12878_R1	hg38_SIRV	chr2	55232807	55235605	+	5	517	6184	322353	ENSG00000143947.13	ENCODEHT000322353	RPS27A	ENCODEHT000322353	Known	ISM	Suffix	0.30000001192092896	None	None	None	None
m54284U_191110_105540/62065009/ccs	PB_GM12878_R1	hg38_SIRV	chr1	23691801	23696415	+	6	602	756	2719	ENSG00000142676.14	ENST00000643754.2	RPL11	RPL11-206	Known	Known	None	0.25	None	None	None	None
dc1bf71c-3a9a-4a92-81c5-fe9972a5e3c4	ONT_GM12878_R2	hg38_SIRV	chr11	18407180	18407840	+	1	663	31126	325509	ENSG00000134333.13	ENCODEHT000325509	LDHA	ENCODEHT000325509	Known	ISM	None	0.30000001192092896	None	None	None	None
5394d0c4-5bb9-46d7-b83d-736d12736a52	ONT_GM12878_R1	hg38_SIRV	chr19	4429708	4443375	+	6	1295	49468	325554	ENSG00000167670.15	ENCODEHT000325554	CHAF1A	ENCODEHT000325554	Known	ISM	Suffix	0.3499999940395355	None	None	None	None
91433589-84eb-4c0d-9751-66f8c2139f00	ONT_GM12878_R2	hg38_SIRV	chr15	66500368	66499322	-	3	521	41587	325046	ENSG00000174444.14	ENCODEHT000325046	RPL4	ENCODEHT000325046	Known	ISM	Suffix	0.20000000298023224	None	None	None	None
538f30db-7815-4574-8ae3-8863cde4d421	ONT_GM12878_R2	hg38_SIRV	chr22	37024614	37029817	+	2	807	55304	325458	ENSG00000128309.16	ENCODEHT000325458	MPST	ENCODEHT000325458	Known	ISM	Suffix	0.05000000074505806	None	None	None	None
m54284U_191110_105540/108005666/ccs	PB_GM12878_R1	hg38_SIRV	chr17	28357647	28361466	+	6	865	45979	161906	ENSG00000244045.12	ENST00000292114.7	TMEM199	TMEM199-201	Known	Known	None	0.30000001192092896	None	None	None	None
7ee095e1-6eae-438a-8365-0247400abc9b	ONT_GM12878_R1	hg38_SIRV	chr5	82278343	82276075	-	4	486	16087	57523	ENSG00000186468.12	ENST00000296674.12	RPS23	RPS23-201	Known	Known	None	0.4000000059604645	None	None	None	None
m54284U_191110_105540/143853143/ccs	PB_GM12878_R1	hg38_SIRV	chr14	45253200	45246829	-	2	718	38810	325538	ENSG00000129534.13	ENCODEHT000325538	MIS18BP1	ENCODEHT000325538	Known	ISM	Prefix	0.6000000238418579	None	None	None	None
3c15f4bf-1239-49e3-b4bb-8fead99d5d7c	ONT_GM12878_R2	hg38_SIRV	chr11	18407180	18407846	+	1	669	31126	325509	ENSG00000134333.13	ENCODEHT000325509	LDHA	ENCODEHT000325509	Known	ISM	None	0.25	None	None	None	None
m54284U_191111_172039/103940440/ccs	PB_GM12878_R2	hg38_SIRV	chr3	39406720	39412434	+	7	1032	9850	35746	ENSG00000168028.13	ENST00000301821.10	RPSA	RPSA-201	Known	Known	None	0.30000001192092896	None	None	None	None
m54284U_191111_172039/100992733/ccs	PB_GM12878_R2	hg38_SIRV	chr7	44796679	44801632	+	5	754	21435	75448	ENSG00000196262.13	ENST00000468812.5	PPIA	PPIA-204	Known	Known	None	0.20000000298023224	None	None	None	None
5e03108a-e965-409e-969d-9ad40820fb5c	ONT_GM12878_R2	hg38_SIRV	chr15	66499532	66499318	-	1	195	41587	323576	ENSG00000174444.14	ENCODEHT000323576	RPL4	ENCODEHT000323576	Known	Genomic	None	0.20000000298023224	None	None	None	None
58034ab5-ebfe-499c-ae3d-4f7795dd4559	ONT_GM12878_R1	hg38_SIRV	chr16	30067273	30070444	+	8	1287	43525	325420	ENSG00000285043.1	ENCODEHT000325420	AC093512.2	ENCODEHT000325420	Known	ISM	Suffix	0.05000000074505806	None	None	None	None
d9683edb-9b72-442f-98f2-436cb403fdb1	ONT_GM12878_R2	hg38_SIRV	chr11	18407180	18407846	+	1	669	31126	325509	ENSG00000134333.13	ENCODEHT000325509	LDHA	ENCODEHT000325509	Known	ISM	None	0.25	None	None	None	None
m54284U_191111_172039/9964080/ccs	PB_GM12878_R2	hg38_SIRV	chr4	99950334	99948086	-	5	927	13754	50658	ENSG00000164032.11	ENST00000296417.5	H2AFZ	H2AFZ-201	Known	Known	None	0.25	None	None	None	None
3424271e-1ae4-48b9-95fe-2f53a3ed9a43	ONT_GM12878_R2	hg38_SIRV	chr19	4429708	4443398	+	6	1318	49468	325554	ENSG00000167670.15	ENCODEHT000325554	CHAF1A	ENCODEHT000325554	Known	ISM	Suffix	0.20000000298023224	None	None	None	None
59c37800-1551-4a83-acfc-c72b2c99abc6	ONT_GM12878_R2	hg38_SIRV	chr11	18407180	18407847	+	1	670	31126	325509	ENSG00000134333.13	ENCODEHT000325509	LDHA	ENCODEHT000325509	Known	ISM	None	0.25	None	None	None	None
e57a7370-b9b1-44d7-9698-aabcfc01a1f6	ONT_GM12878_R1	hg38_SIRV	chr22	37024619	37029814	+	2	793	55304	325458	ENSG00000128309.16	ENCODEHT000325458	MPST	ENCODEHT000325458	Known	ISM	Suffix	0.10000000149011612	None	None	None	None
eedc2efc-c220-4c73-93fa-81d2962f5d88	ONT_GM12878_R1	hg38_SIRV	chr2	55232807	55235612	+	5	524	6184	322353	ENSG00000143947.13	ENCODEHT000322353	RPS27A	ENCODEHT000322353	Known	ISM	Suffix	0.15000000596046448	None	None	None	None
m54284U_191110_105540/149030476/ccs	PB_GM12878_R1	hg38_SIRV	chr14	45253196	45246829	-	2	714	38810	325538	ENSG00000129534.13	ENCODEHT000325538	MIS18BP1	ENCODEHT000325538	Known	ISM	Prefix	0.6000000238418579	None	None	None	None
7d7bb62c-02cd-4749-9d71-1cc0190dad97	ONT_GM12878_R2	hg38_SIRV	chr11	18407180	18407835	+	1	658	31126	325509	ENSG00000134333.13	ENCODEHT000325509	LDHA	ENCODEHT000325509	Known	ISM	None	0.25	None	None	None	None
m54284U_191110_105540/66191991/ccs	PB_GM12878_R1	hg38_SIRV	chr1	23691801	23696415	+	6	602	756	2719	ENSG00000142676.14	ENST00000643754.2	RPL11	RPL11-206	Known	Known	None	0.25	None	None	None	None
f06dc0d2-dc57-4f6b-a0fd-b32ae8b48a12	ONT_GM12878_R1	hg38_SIRV	chr5	82277855	82276075	-	3	465	16087	57528	ENSG00000186468.12	ENST00000504293.5	RPS23	RPS23-203	Known	Known	None	0.4000000059604645	None	None	None	None
m54284U_191111_172039/103940713/ccs	PB_GM12878_R2	hg38_SIRV	chr3	39406720	39412434	+	7	1032	9850	35746	ENSG00000168028.13	ENST00000301821.10	RPSA	RPSA-201	Known	Known	None	0.30000001192092896	None	None	None	None
m54284U_191111_172039/101188717/ccs	PB_GM12878_R2	hg38_SIRV	chr7	44796679	44801606	+	5	728	21435	75448	ENSG00000196262.13	ENST00000468812.5	PPIA	PPIA-204	Known	Known	None	0.6499999761581421	None	None	None	None
m54284U_191110_105540/136251779/ccs	PB_GM12878_R1	hg38_SIRV	chr17	28357647	28362236	+	5	1798	45979	161911	ENSG00000244045.12	ENST00000483505.6	TMEM199	TMEM199-203	Known	Known	None	0.20000000298023224	None	None	None	None
1e2dfedc-3cb0-40f5-b6a6-6dfaddfe1782	ONT_GM12878_R1	hg38_SIRV	chr11	18407185	18407846	+	1	664	31126	325509	ENSG00000134333.13	ENCODEHT000325509	LDHA	ENCODEHT000325509	Known	ISM	None	0.25	None	None	None	None
20c494c2-8a3f-4bb6-9a50-9d8bf46a1990	ONT_GM12878_R2	hg38_SIRV	chr16	30067273	30070396	+	8	1239	43525	325420	ENSG00000285043.1	ENCODEHT000325420	AC093512.2	ENCODEHT000325420	Known	ISM	Suffix	0.15000000596046448	None	None	None	None
95825e7c-78f2-414e-ac9e-439a8cd517b1	ONT_GM12878_R2	hg38_SIRV	chr15	66501409	66499322	-	5	781	41587	323456	ENSG00000174444.14	ENCODEHT000323456	RPL4	ENCODEHT000323456	Known	ISM	Both	0.20000000298023224	None	None	None	None
67566379-e858-41e3-b07d-0a6616d47682	ONT_GM12878_R1	hg38_SIRV	chr22	37024611	37029816	+	2	743	55304	325555	ENSG00000128309.16	ENCODEHT000325555	MPST	ENCODEHT000325555	Known	ISM	Suffix	0.05000000074505806	None	None	None	None
49051132-7889-4501-9770-600d1d95de89	ONT_GM12878_R2	hg38_SIRV	chr19	4429708	4443404	+	6	1324	49468	325554	ENSG00000167670.15	ENCODEHT000325554	CHAF1A	ENCODEHT000325554	Known	ISM	Suffix	0.15000000596046448	None	None	None	None
2f0fee2d-9d82-40c7-86c9-ba9ff3d35f4c	ONT_GM12878_R1	hg38_SIRV	chr11	18407185	18407827	+	1	645	31126	325509	ENSG00000134333.13	ENCODEHT000325509	LDHA	ENCODEHT000325509	Known	ISM	None	0.44999998807907104	None	None	None	None
m54284U_191110_105540/158402060/ccs	PB_GM12878_R1	hg38_SIRV	chr14	45253100	45246829	-	3	723	38810	135073	ENSG00000129534.13	ENST00000451174.1	MIS18BP1	MIS18BP1-202	Known	Known	None	0.6000000238418579	None	None	None	None
m54284U_191111_172039/10094115/ccs	PB_GM12878_R2	hg38_SIRV	chr4	99950274	99948086	-	5	867	13754	50658	ENSG00000164032.11	ENST00000296417.5	H2AFZ	H2AFZ-201	Known	Known	None	0.25	None	None	None	None
7ee53cf0-7236-4676-b7c7-d33131004a3e	ONT_GM12878_R2	hg38_SIRV	chr11	18407185	18407846	+	1	664	31126	325509	ENSG00000134333.13	ENCODEHT000325509	LDHA	ENCODEHT000325509	Known	ISM	None	0.25	None	None	None	None
7a52fc3f-08b3-41c7-a3b3-1ed40c8f7f03	ONT_GM12878_R1	hg38_SIRV	chr2	55232807	55235617	+	5	529	6184	322353	ENSG00000143947.13	ENCODEHT000322353	RPS27A	ENCODEHT000322353	Known	ISM	Suffix	0.10000000149011612	None	None	None	None
m54284U_191111_172039/101450763/ccs	PB_GM12878_R2	hg38_SIRV	chr7	44796679	44801608	+	5	730	21435	75448	ENSG00000196262.13	ENST00000468812.5	PPIA	PPIA-204	Known	Known	None	0.75	None	None	None	None
m54284U_191111_172039/103942167/ccs	PB_GM12878_R2	hg38_SIRV	chr3	39406720	39412434	+	7	1032	9850	35746	ENSG00000168028.13	ENST00000301821.10	RPSA	RPSA-201	Known	Known	None	0.30000001192092896	None	None	None	None
61cf9275-3904-4850-b35d-896b66586d50	ONT_GM12878_R1	hg38_SIRV	chr11	18407186	18407846	+	1	663	31126	325509	ENSG00000134333.13	ENCODEHT000325509	LDHA	ENCODEHT000325509	Known	ISM	None	0.25	None	None	None	None
5a076054-da65-43a5-9cd6-fd70dbb7ba6f	ONT_GM12878_R1	hg38_SIRV	chr5	82278343	82276075	-	4	486	16087	57523	ENSG00000186468.12	ENST00000296674.12	RPS23	RPS23-201	Known	Known	None	0.4000000059604645	None	None	None	None
f315bb97-e3e7-49d8-b941-223d57b5be05	ONT_GM12878_R2	hg38_SIRV	chr15	66503529	66499322	-	9	1367	41587	323457	ENSG00000174444.14	ENCODEHT000323457	RPL4	ENCODEHT000323457	Known	ISM	Suffix	0.20000000298023224	None	None	None	None
m54284U_191110_105540/149685572/ccs	PB_GM12878_R1	hg38_SIRV	chr17	28357647	28362041	+	6	1440	45979	161906	ENSG00000244045.12	ENST00000292114.7	TMEM199	TMEM199-201	Known	Known	None	0.4000000059604645	None	None	None	None
m54284U_191110_105540/66980115/ccs	PB_GM12878_R1	hg38_SIRV	chr1	23691801	23696414	+	6	598	756	2717	ENSG00000142676.14	ENST00000374550.8	RPL11	RPL11-201	Known	Known	None	0.25	None	None	None	None
0a053797-b5c6-4930-80bf-8a375757ded8	ONT_GM12878_R2	hg38_SIRV	chr11	18407186	18407846	+	1	663	31126	325509	ENSG00000134333.13	ENCODEHT000325509	LDHA	ENCODEHT000325509	Known	ISM	None	0.25	None	None	None	None
7aab1277-daaa-40ca-b30b-1199c1f697ee	ONT_GM12878_R1	hg38_SIRV	chr19	4429715	4443548	+	6	1449	49468	325554	ENSG00000167670.15	ENCODEHT000325554	CHAF1A	ENCODEHT000325554	Known	ISM	Suffix	0.05000000074505806	None	None	None	None
m54284U_191110_105540/154993822/ccs	PB_GM12878_R1	hg38_SIRV	chr17	28357647	28362059	+	7	1543	45979	325556	ENSG00000244045.12	ENCODEHT000325556	TMEM199	ENCODEHT000325556	Known	NNC	None	0.25	None	None	None	None
476d406a-6081-4e87-b5f6-7cd8c4163434	ONT_GM12878_R1	hg38_SIRV	chr22	37024623	37029813	+	2	794	55304	325458	ENSG00000128309.16	ENCODEHT000325458	MPST	ENCODEHT000325458	Known	ISM	Suffix	0.15000000596046448	None	None	None	None
d1271a52-b258-4abb-ba47-0b420a9b7c9d	ONT_GM12878_R2	hg38_SIRV	chr16	30067263	30068867	+	4	421	43526	325557	ENSG00000149925.18	ENCODEHT000325557	ALDOA	ENCODEHT000325557	Known	ISM	Both	0.15000000596046448	None	None	None	None
f53b47d6-01d0-479a-a3f5-64a8c09e8136	ONT_GM12878_R1	hg38_SIRV	chr11	18407187	18407847	+	1	663	31126	325509	ENSG00000134333.13	ENCODEHT000325509	LDHA	ENCODEHT000325509	Known	ISM	None	0.25	None	None	None	None
m54284U_191111_172039/11600990/ccs	PB_GM12878_R2	hg38_SIRV	chr14	45254207	45246829	-	2	1722	38810	325538	ENSG00000129534.13	ENCODEHT000325538	MIS18BP1	ENCODEHT000325538	Known	ISM	Prefix	0.6000000238418579	None	None	None	None
m54284U_191111_172039/10289383/ccs	PB_GM12878_R2	hg38_SIRV	chr4	99950274	99948086	-	5	867	13754	50658	ENSG00000164032.11	ENST00000296417.5	H2AFZ	H2AFZ-201	Known	Known	None	0.25	None	None	None	None
m54284U_191111_172039/101778150/ccs	PB_GM12878_R2	hg38_SIRV	chr7	44796679	44801631	+	5	753	21435	75448	ENSG00000196262.13	ENST00000468812.5	PPIA	PPIA-204	Known	Known	None	0.20000000298023224	None	None	None	None
m54284U_191111_172039/103942197/ccs	PB_GM12878_R2	hg38_SIRV	chr3	39406720	39412432	+	7	1030	9850	35746	ENSG00000168028.13	ENST00000301821.10	RPSA	RPSA-201	Known	Known	None	0.30000001192092896	None	None	None	None
9012d70b-4c5a-441e-9357-1689647695f7	ONT_GM12878_R2	hg38_SIRV	chr11	18407187	18407846	+	1	655	31126	325509	ENSG00000134333.13	ENCODEHT000325509	LDHA	ENCODEHT000325509	Known	ISM	None	0.25	None	None	None	None
b1ae3a62-f48e-4578-bb78-6c48e78c29c2	ONT_GM12878_R2	hg38_SIRV	chr15	66504825	66499322	-	10	1404	41587	144315	ENSG00000174444.14	ENST00000307961.10	RPL4	RPL4-201	Known	Known	None	0.20000000298023224	None	None	None	None
2956a6db-9e0e-4614-aee3-da98140bb37f	ONT_GM12878_R1	hg38_SIRV	chr5	82277852	82276075	-	3	462	16087	57528	ENSG00000186468.12	ENST00000504293.5	RPS23	RPS23-203	Known	Known	None	0.4000000059604645	None	None	None	None
2b9f9e3a-e989-4b09-b822-a4d9ecddbfcd	ONT_GM12878_R1	hg38_SIRV	chr2	55232807	55235605	+	5	517	6184	322353	ENSG00000143947.13	ENCODEHT000322353	RPS27A	ENCODEHT000322353	Known	ISM	Suffix	0.30000001192092896	None	None	None	None
cf453056-1253-4c35-8f45-7cf4a7e51514	ONT_GM12878_R2	hg38_SIRV	chr22	37024633	37029779	+	2	750	55304	325458	ENSG00000128309.16	ENCODEHT000325458	MPST	ENCODEHT000325458	Known	ISM	Suffix	0.4000000059604645	None	None	None	None
f9a6865e-3e9a-44d6-99f1-86267915f41e	ONT_GM12878_R1	hg38_SIRV	chr19	4429715	4443384	+	6	1447	49468	325558	ENSG00000167670.15	ENCODEHT000325558	CHAF1A	ENCODEHT000325558	Known	ISM	Suffix	0.10000000149011612	None	None	None	None
01eda9c4-0c4e-40b1-aab5-a2f1ea968313	ONT_GM12878_R2	hg38_SIRV	chr11	18407187	18407846	+	1	662	31126	325509	ENSG00000134333.13	ENCODEHT000325509	LDHA	ENCODEHT000325509	Known	ISM	None	0.25	None	None	None	None
m54284U_191110_105540/73991547/ccs	PB_GM12878_R1	hg38_SIRV	chr1	23691801	23696415	+	6	602	756	2719	ENSG00000142676.14	ENST00000643754.2	RPL11	RPL11-206	Known	Known	None	0.25	None	None	None	None
m54284U_191111_172039/14550853/ccs	PB_GM12878_R2	hg38_SIRV	chr14	45253159	45246829	-	2	677	38810	325538	ENSG00000129534.13	ENCODEHT000325538	MIS18BP1	ENCODEHT000325538	Known	ISM	Prefix	0.6000000238418579	None	None	None	None
m54284U_191110_105540/167905282/ccs	PB_GM12878_R1	hg38_SIRV	chr17	28357647	28362072	+	6	1471	45979	161906	ENSG00000244045.12	ENST00000292114.7	TMEM199	TMEM199-201	Known	Known	None	0.30000001192092896	None	None	None	None
m54284U_191111_172039/101845849/ccs	PB_GM12878_R2	hg38_SIRV	chr7	44796679	44801608	+	5	730	21435	75448	ENSG00000196262.13	ENST00000468812.5	PPIA	PPIA-204	Known	Known	None	0.75	None	None	None	None
c4e3b7cb-7e7c-4ac7-99a0-bf98e348fa4c	ONT_GM12878_R2	hg38_SIRV	chr11	18407187	18407846	+	1	662	31126	325509	ENSG00000134333.13	ENCODEHT000325509	LDHA	ENCODEHT000325509	Known	ISM	None	0.25	None	None	None	None
m54284U_191111_172039/103942506/ccs	PB_GM12878_R2	hg38_SIRV	chr3	39406720	39412433	+	7	1031	9850	35746	ENSG00000168028.13	ENST00000301821.10	RPSA	RPSA-201	Known	Known	None	0.30000001192092896	None	None	None	None
93a618f7-9a04-473e-aac4-7540ff81bedd	ONT_GM12878_R2	hg38_SIRV	chr15	66503251	66499327	-	8	1196	41587	323564	ENSG00000174444.14	ENCODEHT000323564	RPL4	ENCODEHT000323564	Known	ISM	Suffix	0.20000000298023224	None	None	None	None
m54284U_191111_172039/12059464/ccs	PB_GM12878_R2	hg38_SIRV	chr4	99950274	99948086	-	5	867	13754	50658	ENSG00000164032.11	ENST00000296417.5	H2AFZ	H2AFZ-201	Known	Known	None	0.25	None	None	None	None
62be6ca2-ee33-4332-87a8-f20828a389e5	ONT_GM12878_R1	hg38_SIRV	chr22	37024647	37029811	+	2	768	55304	325458	ENSG00000128309.16	ENCODEHT000325458	MPST	ENCODEHT000325458	Known	ISM	Suffix	0.20000000298023224	None	None	None	None
a4fb6e75-287a-4359-8ccc-0a17eda73536	ONT_GM12878_R2	hg38_SIRV	chr11	18407187	18407840	+	1	664	31126	325509	ENSG00000134333.13	ENCODEHT000325509	LDHA	ENCODEHT000325509	Known	ISM	None	0.30000001192092896	None	None	None	None
af98c414-5caf-4c6d-b58c-7cdc9ef22913	ONT_GM12878_R2	hg38_SIRV	chr16	30067273	30070444	+	8	1287	43525	325420	ENSG00000285043.1	ENCODEHT000325420	AC093512.2	ENCODEHT000325420	Known	ISM	Suffix	0.05000000074505806	None	None	None	None
4e80e6b0-bb03-49d0-91f9-85d0c60440b2	ONT_GM12878_R1	hg38_SIRV	chr5	82278343	82276075	-	4	486	16087	57523	ENSG00000186468.12	ENST00000296674.12	RPS23	RPS23-201	Known	Known	None	0.4000000059604645	None	None	None	None
885483ff-e958-4038-adee-6d65df7c5f09	ONT_GM12878_R2	hg38_SIRV	chr11	18407193	18407841	+	1	644	31126	325509	ENSG00000134333.13	ENCODEHT000325509	LDHA	ENCODEHT000325509	Known	ISM	None	0.25	None	None	None	None
m54284U_191111_172039/21233755/ccs	PB_GM12878_R2	hg38_SIRV	chr14	45253184	45246829	-	3	807	38810	135073	ENSG00000129534.13	ENST00000451174.1	MIS18BP1	MIS18BP1-202	Known	Known	None	0.6000000238418579	None	None	None	None
7b61443d-b114-4c8d-b544-5fe697c2aada	ONT_GM12878_R1	hg38_SIRV	chr2	55232807	55235602	+	5	514	6184	322353	ENSG00000143947.13	ENCODEHT000322353	RPS27A	ENCODEHT000322353	Known	ISM	Suffix	0.3499999940395355	None	None	None	None
b418be7a-b64d-4c3c-aac4-ce883d024e15	ONT_GM12878_R2	hg38_SIRV	chr19	4429717	4443398	+	6	1316	49468	325554	ENSG00000167670.15	ENCODEHT000325554	CHAF1A	ENCODEHT000325554	Known	ISM	Suffix	0.20000000298023224	None	None	None	None
2b37cddd-d238-42e9-adaa-d9cff30a7bb5	ONT_GM12878_R2	hg38_SIRV	chr11	18407194	18407846	+	1	649	31126	325509	ENSG00000134333.13	ENCODEHT000325509	LDHA	ENCODEHT000325509	Known	ISM	None	0.25	None	None	None	None
m54284U_191111_172039/102106005/ccs	PB_GM12878_R2	hg38_SIRV	chr7	44796679	44801608	+	5	730	21435	75448	ENSG00000196262.13	ENST00000468812.5	PPIA	PPIA-204	Known	Known	None	0.75	None	None	None	None
m54284U_191110_105540/177539412/ccs	PB_GM12878_R1	hg38_SIRV	chr17	28357647	28362240	+	6	1639	45979	161906	ENSG00000244045.12	ENST00000292114.7	TMEM199	TMEM199-201	Known	Known	None	0.30000001192092896	None	None	None	None
1d9e0b48-79d8-4d0b-8b01-0972571f5aba	ONT_GM12878_R1	hg38_SIRV	chr22	37024649	37029815	+	2	777	55304	325458	ENSG00000128309.16	ENCODEHT000325458	MPST	ENCODEHT000325458	Known	ISM	Suffix	0.05000000074505806	None	None	None	None
m54284U_191110_105540/77138134/ccs	PB_GM12878_R1	hg38_SIRV	chr1	23691801	23696414	+	6	601	756	2719	ENSG00000142676.14	ENST00000643754.2	RPL11	RPL11-206	Known	Known	None	0.25	None	None	None	None
m54284U_191111_172039/104006715/ccs	PB_GM12878_R2	hg38_SIRV	chr3	39406720	39412434	+	7	1032	9850	35746	ENSG00000168028.13	ENST00000301821.10	RPSA	RPSA-201	Known	Known	None	0.30000001192092896	None	None	None	None
ef8ef1b1-c271-41ca-9512-8cacea239851	ONT_GM12878_R2	hg38_SIRV	chr11	18407194	18407846	+	1	655	31126	325509	ENSG00000134333.13	ENCODEHT000325509	LDHA	ENCODEHT000325509	Known	ISM	None	0.25	None	None	None	None
5a1ab2ff-1dd9-43f9-9be8-36fe5bbae4b1	ONT_GM12878_R2	hg38_SIRV	chr15	66500176	66499322	-	2	435	41587	323501	ENSG00000174444.14	ENCODEHT000323501	RPL4	ENCODEHT000323501	Known	ISM	Suffix	0.20000000298023224	None	None	None	None
m54284U_191111_172039/12454070/ccs	PB_GM12878_R2	hg38_SIRV	chr4	99950274	99948086	-	5	867	13754	50658	ENSG00000164032.11	ENST00000296417.5	H2AFZ	H2AFZ-201	Known	Known	None	0.25	None	None	None	None
m54284U_191111_172039/33818990/ccs	PB_GM12878_R2	hg38_SIRV	chr14	45253166	45246829	-	2	684	38810	325538	ENSG00000129534.13	ENCODEHT000325538	MIS18BP1	ENCODEHT000325538	Known	ISM	Prefix	0.6000000238418579	None	None	None	None
6e6f8b6e-5f87-4f41-8d29-20fe94b5ed38	ONT_GM12878_R2	hg38_SIRV	chr16	30067273	30070387	+	8	1217	43525	325420	ENSG00000285043.1	ENCODEHT000325420	AC093512.2	ENCODEHT000325420	Known	ISM	Suffix	0.30000001192092896	None	None	None	None
8d8d73b9-4c62-4a98-9377-7d7f32fa5e8d	ONT_GM12878_R2	hg38_SIRV	chr11	18407196	18407846	+	1	653	31126	325509	ENSG00000134333.13	ENCODEHT000325509	LDHA	ENCODEHT000325509	Known	ISM	None	0.25	None	None	None	None
26344957-7062-48e3-9daa-3b245df13e45	ONT_GM12878_R1	hg38_SIRV	chr5	82277853	82276075	-	3	472	16087	57528	ENSG00000186468.12	ENST00000504293.5	RPS23	RPS23-203	Known	Known	None	0.4000000059604645	None	None	None	None
4e9a4092-cdd6-4c50-a93a-d67b0fff346e	ONT_GM12878_R2	hg38_SIRV	chr19	4429727	4443551	+	6	1452	49468	325554	ENSG00000167670.15	ENCODEHT000325554	CHAF1A	ENCODEHT000325554	Known	ISM	Suffix	0.0	None	None	None	None
m54284U_191111_172039/104007631/ccs	PB_GM12878_R2	hg38_SIRV	chr7	44796679	44801608	+	5	730	21435	75448	ENSG00000196262.13	ENST00000468812.5	PPIA	PPIA-204	Known	Known	None	0.75	None	None	None	None
c763af0c-c03a-45f4-b318-69aabc9dba8b	ONT_GM12878_R2	hg38_SIRV	chr22	37024675	37029814	+	2	749	55304	325458	ENSG00000128309.16	ENCODEHT000325458	MPST	ENCODEHT000325458	Known	ISM	Suffix	0.10000000149011612	None	None	None	None
489bf89d-4809-4375-a864-4a94b59452f4	ONT_GM12878_R2	hg38_SIRV	chr11	18407196	18407846	+	1	653	31126	325509	ENSG00000134333.13	ENCODEHT000325509	LDHA	ENCODEHT000325509	Known	ISM	None	0.25	None	None	None	None
9858667f-5bd7-49af-b58b-e74fb6bd568a	ONT_GM12878_R1	hg38_SIRV	chr2	55232807	55235605	+	5	517	6184	322353	ENSG00000143947.13	ENCODEHT000322353	RPS27A	ENCODEHT000322353	Known	ISM	Suffix	0.30000001192092896	None	None	None	None
m54284U_191111_172039/6554364/ccs	PB_GM12878_R2	hg38_SIRV	chr17	28357647	28362166	+	6	1565	45979	161906	ENSG00000244045.12	ENST00000292114.7	TMEM199	TMEM199-201	Known	Known	None	0.10000000149011612	None	None	None	None
m54284U_191111_172039/104006995/ccs	PB_GM12878_R2	hg38_SIRV	chr3	39406720	39412432	+	7	1030	9850	35746	ENSG00000168028.13	ENST00000301821.10	RPSA	RPSA-201	Known	Known	None	0.30000001192092896	None	None	None	None
m54284U_191110_105540/14155925/ccs	PB_GM12878_R1	hg38_SIRV	chr11	18407197	18407846	+	1	652	31126	325509	ENSG00000134333.13	ENCODEHT000325509	LDHA	ENCODEHT000325509	Known	ISM	None	0.25	None	None	None	None
m54284U_191111_172039/37618970/ccs	PB_GM12878_R2	hg38_SIRV	chr14	45253166	45246829	-	2	684	38810	325538	ENSG00000129534.13	ENCODEHT000325538	MIS18BP1	ENCODEHT000325538	Known	ISM	Prefix	0.6000000238418579	None	None	None	None
m54284U_191110_105540/91947587/ccs	PB_GM12878_R1	hg38_SIRV	chr1	23691801	23696415	+	6	602	756	2719	ENSG00000142676.14	ENST00000643754.2	RPL11	RPL11-206	Known	Known	None	0.25	None	None	None	None
57e11812-5ed3-4be2-b5b3-d158c5aae471	ONT_GM12878_R2	hg38_SIRV	chr15	66500402	66499322	-	3	514	41587	323488	ENSG00000174444.14	ENCODEHT000323488	RPL4	ENCODEHT000323488	Known	ISM	Suffix	0.20000000298023224	None	None	None	None
c00ea4a5-6fa7-4142-8d92-4ca6b08bb7cc	ONT_GM12878_R2	hg38_SIRV	chr19	4429755	4443398	+	6	1271	49468	325554	ENSG00000167670.15	ENCODEHT000325554	CHAF1A	ENCODEHT000325554	Known	ISM	Suffix	0.20000000298023224	None	None	None	None
m54284U_191111_172039/176619662/ccs	PB_GM12878_R2	hg38_SIRV	chr11	18407197	18407846	+	1	652	31126	325509	ENSG00000134333.13	ENCODEHT000325509	LDHA	ENCODEHT000325509	Known	ISM	None	0.25	None	None	None	None
m54284U_191111_172039/49677726/ccs	PB_GM12878_R2	hg38_SIRV	chr16	30067274	30070445	+	8	1287	43525	325420	ENSG00000285043.1	ENCODEHT000325420	AC093512.2	ENCODEHT000325420	Known	ISM	Suffix	0.05000000074505806	None	None	None	None
m54284U_191111_172039/12715568/ccs	PB_GM12878_R2	hg38_SIRV	chr4	99950274	99948086	-	5	867	13754	50658	ENSG00000164032.11	ENST00000296417.5	H2AFZ	H2AFZ-201	Known	Known	None	0.25	None	None	None	None
fb89b9de-51d2-4658-8cb1-cffc46580f1c	ONT_GM12878_R2	hg38_SIRV	chr22	37024693	37029815	+	2	718	55304	325458	ENSG00000128309.16	ENCODEHT000325458	MPST	ENCODEHT000325458	Known	ISM	Suffix	0.05000000074505806	None	None	None	None
1a2b90e1-aee9-46e6-b562-4717a42db8d1	ONT_GM12878_R1	hg38_SIRV	chr5	82277749	82276075	-	3	359	16087	57528	ENSG00000186468.12	ENST00000504293.5	RPS23	RPS23-203	Known	Known	None	0.4000000059604645	None	None	None	None
m54284U_191111_172039/104531911/ccs	PB_GM12878_R2	hg38_SIRV	chr7	44796679	44801608	+	5	730	21435	75448	ENSG00000196262.13	ENST00000468812.5	PPIA	PPIA-204	Known	Known	None	0.75	None	None	None	None
df6b8239-1d95-4e09-bfe6-206af2276ffa	ONT_GM12878_R2	hg38_SIRV	chr11	18407198	18407851	+	1	656	31126	325509	ENSG00000134333.13	ENCODEHT000325509	LDHA	ENCODEHT000325509	Known	ISM	None	0.25	None	None	None	None
0b2393e4-8839-4c21-97ba-b83b284b1cbf	ONT_GM12878_R2	hg38_SIRV	chr11	18407200	18407847	+	1	650	31126	325509	ENSG00000134333.13	ENCODEHT000325509	LDHA	ENCODEHT000325509	Known	ISM	None	0.25	None	None	None	None
m54284U_191111_172039/104008084/ccs	PB_GM12878_R2	hg38_SIRV	chr3	39406720	39412432	+	7	1030	9850	35746	ENSG00000168028.13	ENST00000301821.10	RPSA	RPSA-201	Known	Known	None	0.30000001192092896	None	None	None	None
m54284U_191111_172039/38405841/ccs	PB_GM12878_R2	hg38_SIRV	chr14	45253163	45246829	-	2	681	38810	325538	ENSG00000129534.13	ENCODEHT000325538	MIS18BP1	ENCODEHT000325538	Known	ISM	Prefix	0.6000000238418579	None	None	None	None
m54284U_191111_172039/10092713/ccs	PB_GM12878_R2	hg38_SIRV	chr17	28357647	28361461	+	6	860	45979	161906	ENSG00000244045.12	ENST00000292114.7	TMEM199	TMEM199-201	Known	Known	None	0.5	None	None	None	None
b6ac10a7-f32e-4eaa-8506-fea06a3ff627	ONT_GM12878_R1	hg38_SIRV	chr2	55232807	55235602	+	5	514	6184	322353	ENSG00000143947.13	ENCODEHT000322353	RPS27A	ENCODEHT000322353	Known	ISM	Suffix	0.3499999940395355	None	None	None	None
daf09848-8571-4b6b-b5d2-3c15eca05fa0	ONT_GM12878_R2	hg38_SIRV	chr11	18407202	18407682	+	1	483	31126	325509	ENSG00000134333.13	ENCODEHT000325509	LDHA	ENCODEHT000325509	Known	ISM	None	0.25	None	None	None	None
6455b05c-313c-402a-b217-c10ff7dfef0a	ONT_GM12878_R2	hg38_SIRV	chr19	4429763	4443404	+	6	1410	49468	325558	ENSG00000167670.15	ENCODEHT000325558	CHAF1A	ENCODEHT000325558	Known	ISM	Suffix	0.05000000074505806	None	None	None	None
6497218d-142c-4ce5-8549-3904424201b2	ONT_GM12878_R1	hg38_SIRV	chr22	37024714	37029775	+	2	669	55304	325458	ENSG00000128309.16	ENCODEHT000325458	MPST	ENCODEHT000325458	Known	ISM	Suffix	0.25	None	None	None	None
26da8b70-5567-4ee6-bc86-200912cde937	ONT_GM12878_R2	hg38_SIRV	chr15	66500161	66499322	-	2	420	41587	323501	ENSG00000174444.14	ENCODEHT000323501	RPL4	ENCODEHT000323501	Known	ISM	Suffix	0.20000000298023224	None	None	None	None
m54284U_191110_105540/60295349/ccs	PB_GM12878_R1	hg38_SIRV	chr19	4430548	4443389	+	4	1952	49468	325559	ENSG00000167670.15	ENCODEHT000325559	CHAF1A	ENCODEHT000325559	Known	NNC	None	0.10000000149011612	None	None	None	None
m54284U_191110_105540/99681998/ccs	PB_GM12878_R1	hg38_SIRV	chr1	23691801	23696415	+	6	602	756	2719	ENSG00000142676.14	ENST00000643754.2	RPL11	RPL11-206	Known	Known	None	0.25	None	None	None	None
01e82b80-8aa3-4ccf-a20f-8d365bddbdea	ONT_GM12878_R1	hg38_SIRV	chr5	82278357	82276075	-	4	493	16087	57523	ENSG00000186468.12	ENST00000296674.12	RPS23	RPS23-201	Known	Known	None	0.4000000059604645	None	None	None	None
201a8075-7eee-4653-8d5d-c85820ff1bdb	ONT_GM12878_R2	hg38_SIRV	chr11	18407203	18407846	+	1	646	31126	325509	ENSG00000134333.13	ENCODEHT000325509	LDHA	ENCODEHT000325509	Known	ISM	None	0.25	None	None	None	None
10681bff-9dd9-42a8-9d9d-2220d58a1c1f	ONT_GM12878_R2	hg38_SIRV	chr16	30067274	30070445	+	8	1280	43525	325420	ENSG00000285043.1	ENCODEHT000325420	AC093512.2	ENCODEHT000325420	Known	ISM	Suffix	0.05000000074505806	None	None	None	None
m54284U_191111_172039/12716126/ccs	PB_GM12878_R2	hg38_SIRV	chr4	99950274	99948086	-	5	867	13754	50658	ENSG00000164032.11	ENST00000296417.5	H2AFZ	H2AFZ-201	Known	Known	None	0.25	None	None	None	None
m54284U_191111_172039/104990023/ccs	PB_GM12878_R2	hg38_SIRV	chr7	44796679	44801608	+	5	730	21435	75448	ENSG00000196262.13	ENST00000468812.5	PPIA	PPIA-204	Known	Known	None	0.75	None	None	None	None
m54284U_191111_172039/50334165/ccs	PB_GM12878_R2	hg38_SIRV	chr14	45253192	45246829	-	3	815	38810	135073	ENSG00000129534.13	ENST00000451174.1	MIS18BP1	MIS18BP1-202	Known	Known	None	0.6000000238418579	None	None	None	None
634344f5-25fc-462e-9daa-1768ec30a094	ONT_GM12878_R1	hg38_SIRV	chr11	18407205	18407840	+	1	638	31126	325509	ENSG00000134333.13	ENCODEHT000325509	LDHA	ENCODEHT000325509	Known	ISM	None	0.30000001192092896	None	None	None	None
m54284U_191111_172039/104008498/ccs	PB_GM12878_R2	hg38_SIRV	chr3	39406720	39412434	+	7	1032	9850	35746	ENSG00000168028.13	ENST00000301821.10	RPSA	RPSA-201	Known	Known	None	0.30000001192092896	None	None	None	None
22f1edbd-d85c-4c9d-92ed-4a8b06c81f88	ONT_GM12878_R2	hg38_SIRV	chr15	66503526	66499322	-	9	1370	41587	323457	ENSG00000174444.14	ENCODEHT000323457	RPL4	ENCODEHT000323457	Known	ISM	Suffix	0.20000000298023224	None	None	None	None
4ce19989-f299-4b2b-a560-de72f608c5fa	ONT_GM12878_R2	hg38_SIRV	chr11	18407206	18407840	+	1	637	31126	325509	ENSG00000134333.13	ENCODEHT000325509	LDHA	ENCODEHT000325509	Known	ISM	None	0.30000001192092896	None	None	None	None
3b4220c8-05e5-41ee-a277-50aed48b64d3	ONT_GM12878_R1	hg38_SIRV	chr22	37024714	37029798	+	2	680	55304	325458	ENSG00000128309.16	ENCODEHT000325458	MPST	ENCODEHT000325458	Known	ISM	Suffix	0.44999998807907104	None	None	None	None
m54284U_191111_172039/18417739/ccs	PB_GM12878_R2	hg38_SIRV	chr17	28357647	28361461	+	6	860	45979	161906	ENSG00000244045.12	ENST00000292114.7	TMEM199	TMEM199-201	Known	Known	None	0.5	None	None	None	None
4f49ed48-1823-4243-9536-c423b5ae6af3	ONT_GM12878_R1	hg38_SIRV	chr2	55232807	55235605	+	5	511	6184	322353	ENSG00000143947.13	ENCODEHT000322353	RPS27A	ENCODEHT000322353	Known	ISM	Suffix	0.30000001192092896	None	None	None	None
ce2772ac-480d-46f1-9a05-020c4bf95832	ONT_GM12878_R1	hg38_SIRV	chr5	82278343	82276075	-	4	486	16087	57523	ENSG00000186468.12	ENST00000296674.12	RPS23	RPS23-201	Known	Known	None	0.4000000059604645	None	None	None	None
54959211-0005-4128-8c6c-e781d2a0d78e	ONT_GM12878_R1	hg38_SIRV	chr11	18407211	18407846	+	1	638	31126	325509	ENSG00000134333.13	ENCODEHT000325509	LDHA	ENCODEHT000325509	Known	ISM	None	0.25	None	None	None	None
m54284U_191111_172039/94701862/ccs	PB_GM12878_R2	hg38_SIRV	chr14	45253203	45246829	-	2	721	38810	325538	ENSG00000129534.13	ENCODEHT000325538	MIS18BP1	ENCODEHT000325538	Known	ISM	Prefix	0.6000000238418579	None	None	None	None
m54284U_191111_172039/105056807/ccs	PB_GM12878_R2	hg38_SIRV	chr7	44796679	44801607	+	5	729	21435	75448	ENSG00000196262.13	ENST00000468812.5	PPIA	PPIA-204	Known	Known	None	0.699999988079071	None	None	None	None
a9fc1d34-f4a1-463b-a596-2e3fdff884e0	ONT_GM12878_R2	hg38_SIRV	chr16	30067274	30070443	+	8	1292	43525	325420	ENSG00000285043.1	ENCODEHT000325420	AC093512.2	ENCODEHT000325420	Known	ISM	Suffix	0.05000000074505806	None	None	None	None
m54284U_191110_105540/108070634/ccs	PB_GM12878_R1	hg38_SIRV	chr1	23691801	23696415	+	6	602	756	2719	ENSG00000142676.14	ENST00000643754.2	RPL11	RPL11-206	Known	Known	None	0.25	None	None	None	None
52a237e2-9fb0-45a5-bd2a-93b2446f6431	ONT_GM12878_R1	hg38_SIRV	chr19	4430554	4443222	+	5	1209	49468	325560	ENSG00000167670.15	ENCODEHT000325560	CHAF1A	ENCODEHT000325560	Known	ISM	Suffix	0.3499999940395355	None	None	None	None
4d7c9399-6672-48ce-a151-34807a0daa1e	ONT_GM12878_R2	hg38_SIRV	chr11	18407212	18407846	+	1	631	31126	325509	ENSG00000134333.13	ENCODEHT000325509	LDHA	ENCODEHT000325509	Known	ISM	None	0.25	None	None	None	None
m54284U_191111_172039/104072954/ccs	PB_GM12878_R2	hg38_SIRV	chr3	39406720	39412434	+	7	1032	9850	35746	ENSG00000168028.13	ENST00000301821.10	RPSA	RPSA-201	Known	Known	None	0.30000001192092896	None	None	None	None
60a173bf-f422-474c-8da1-d63fac8cca2e	ONT_GM12878_R2	hg38_SIRV	chr22	37024714	37029806	+	2	677	55304	325458	ENSG00000128309.16	ENCODEHT000325458	MPST	ENCODEHT000325458	Known	ISM	Suffix	0.25	None	None	None	None
m54284U_191111_172039/12846362/ccs	PB_GM12878_R2	hg38_SIRV	chr4	99950274	99948086	-	5	867	13754	50658	ENSG00000164032.11	ENST00000296417.5	H2AFZ	H2AFZ-201	Known	Known	None	0.25	None	None	None	None
m54284U_191110_105540/117050074/ccs	PB_GM12878_R1	hg38_SIRV	chr11	18407213	18407844	+	1	634	31126	325509	ENSG00000134333.13	ENCODEHT000325509	LDHA	ENCODEHT000325509	Known	ISM	None	0.25	None	None	None	None
303caae2-0448-47ce-b499-5b4eb1f39a17	ONT_GM12878_R2	hg38_SIRV	chr15	66500164	66499322	-	2	423	41587	323501	ENSG00000174444.14	ENCODEHT000323501	RPL4	ENCODEHT000323501	Known	ISM	Suffix	0.20000000298023224	None	None	None	None
m54284U_191111_172039/20645475/ccs	PB_GM12878_R2	hg38_SIRV	chr17	28357647	28362064	+	6	1463	45979	161906	ENSG00000244045.12	ENST00000292114.7	TMEM199	TMEM199-201	Known	Known	None	0.20000000298023224	None	None	None	None
m54284U_191111_172039/124651837/ccs	PB_GM12878_R2	hg38_SIRV	chr14	45253149	45246829	-	2	667	38810	325538	ENSG00000129534.13	ENCODEHT000325538	MIS18BP1	ENCODEHT000325538	Known	ISM	Prefix	0.6000000238418579	None	None	None	None
f0c7b7e2-8468-437b-aa25-122b06ba53ca	ONT_GM12878_R2	hg38_SIRV	chr11	18407214	18407846	+	1	635	31126	325509	ENSG00000134333.13	ENCODEHT000325509	LDHA	ENCODEHT000325509	Known	ISM	None	0.25	None	None	None	None
611d8cac-cb23-4dda-9f6a-05d2688f061a	ONT_GM12878_R1	hg38_SIRV	chr5	82278343	82276075	-	4	486	16087	57523	ENSG00000186468.12	ENST00000296674.12	RPS23	RPS23-201	Known	Known	None	0.4000000059604645	None	None	None	None
m54284U_191111_172039/105121242/ccs	PB_GM12878_R2	hg38_SIRV	chr7	44796679	44801631	+	5	753	21435	75448	ENSG00000196262.13	ENST00000468812.5	PPIA	PPIA-204	Known	Known	None	0.20000000298023224	None	None	None	None
f4e7339c-acc5-47ab-8799-51d96e8a62ce	ONT_GM12878_R1	hg38_SIRV	chr2	55232807	55235605	+	5	517	6184	322353	ENSG00000143947.13	ENCODEHT000322353	RPS27A	ENCODEHT000322353	Known	ISM	Suffix	0.30000001192092896	None	None	None	None
1daf48b7-9661-48a3-9de5-af5534279262	ONT_GM12878_R2	hg38_SIRV	chr11	18407214	18407843	+	1	625	31126	325509	ENSG00000134333.13	ENCODEHT000325509	LDHA	ENCODEHT000325509	Known	ISM	None	0.20000000298023224	None	None	None	None
7d51f05c-caaa-402c-9ec7-dfb0138df6c6	ONT_GM12878_R1	hg38_SIRV	chr16	30067275	30070445	+	8	1286	43525	325420	ENSG00000285043.1	ENCODEHT000325420	AC093512.2	ENCODEHT000325420	Known	ISM	Suffix	0.05000000074505806	None	None	None	None
e1f0a158-b7db-4a61-84f4-d8b3b4e8a79c	ONT_GM12878_R2	hg38_SIRV	chr22	37024715	37029767	+	2	648	55304	325458	ENSG00000128309.16	ENCODEHT000325458	MPST	ENCODEHT000325458	Known	ISM	Suffix	0.05000000074505806	None	None	None	None
m54284U_191111_172039/104137256/ccs	PB_GM12878_R2	hg38_SIRV	chr3	39406720	39412435	+	7	1033	9850	35746	ENSG00000168028.13	ENST00000301821.10	RPSA	RPSA-201	Known	Known	None	0.25	None	None	None	None
6b1d5a63-a269-49c7-b00e-40c13baabc22	ONT_GM12878_R2	hg38_SIRV	chr19	4431954	4443240	+	4	1138	49468	325561	ENSG00000167670.15	ENCODEHT000325561	CHAF1A	ENCODEHT000325561	Known	ISM	Suffix	0.15000000596046448	None	None	None	None
0eb47d10-d73d-4d3b-a8a8-eaac5344894c	ONT_GM12878_R2	hg38_SIRV	chr11	18407215	18407846	+	1	634	31126	325509	ENSG00000134333.13	ENCODEHT000325509	LDHA	ENCODEHT000325509	Known	ISM	None	0.25	None	None	None	None
m54284U_191111_172039/104137597/ccs	PB_GM12878_R2	hg38_SIRV	chr3	39406720	39412432	+	6	911	9850	325562	ENSG00000168028.13	ENCODEHT000325562	RPSA	ENCODEHT000325562	Known	NIC	None	0.30000001192092896	None	None	None	None
m54284U_191110_105540/131729302/ccs	PB_GM12878_R1	hg38_SIRV	chr1	23691801	23696389	+	6	576	756	2719	ENSG00000142676.14	ENST00000643754.2	RPL11	RPL11-206	Known	Known	None	0.6000000238418579	None	None	None	None
9e3e8bc1-6521-4934-9e97-18dd8a547122	ONT_GM12878_R2	hg38_SIRV	chr15	66504826	66499322	-	10	1399	41587	144315	ENSG00000174444.14	ENST00000307961.10	RPL4	RPL4-201	Known	Known	None	0.20000000298023224	None	None	None	None
m54284U_191111_172039/125766035/ccs	PB_GM12878_R2	hg38_SIRV	chr14	45253190	45246829	-	2	708	38810	325538	ENSG00000129534.13	ENCODEHT000325538	MIS18BP1	ENCODEHT000325538	Known	ISM	Prefix	0.6000000238418579	None	None	None	None
m54284U_191111_172039/13238865/ccs	PB_GM12878_R2	hg38_SIRV	chr4	99950274	99948086	-	5	867	13754	50658	ENSG00000164032.11	ENST00000296417.5	H2AFZ	H2AFZ-201	Known	Known	None	0.25	None	None	None	None
743ea696-64a6-4154-87ae-ee1da6fa5d39	ONT_GM12878_R1	hg38_SIRV	chr5	82278366	82276075	-	4	509	16087	57523	ENSG00000186468.12	ENST00000296674.12	RPS23	RPS23-201	Known	Known	None	0.4000000059604645	None	None	None	None
387ab6c9-9f86-4969-945b-104a4d1ae999	ONT_GM12878_R2	hg38_SIRV	chr11	18407216	18407846	+	1	633	31126	325509	ENSG00000134333.13	ENCODEHT000325509	LDHA	ENCODEHT000325509	Known	ISM	None	0.25	None	None	None	None
m54284U_191111_172039/32965561/ccs	PB_GM12878_R2	hg38_SIRV	chr17	28357647	28362065	+	6	1464	45979	161906	ENSG00000244045.12	ENST00000292114.7	TMEM199	TMEM199-201	Known	Known	None	0.20000000298023224	None	None	None	None
f3ce704f-a931-48b1-8b63-714b9a2bf301	ONT_GM12878_R2	hg38_SIRV	chr22	37024716	37029810	+	2	690	55304	325458	ENSG00000128309.16	ENCODEHT000325458	MPST	ENCODEHT000325458	Known	ISM	Suffix	0.20000000298023224	None	None	None	None
76e5ffdd-e73d-488a-beae-0b4c01b1dfcb	ONT_GM12878_R2	hg38_SIRV	chr11	18407216	18407842	+	1	629	31126	325509	ENSG00000134333.13	ENCODEHT000325509	LDHA	ENCODEHT000325509	Known	ISM	None	0.25	None	None	None	None
m54284U_191111_172039/105449955/ccs	PB_GM12878_R2	hg38_SIRV	chr7	44796679	44801608	+	5	730	21435	75448	ENSG00000196262.13	ENST00000468812.5	PPIA	PPIA-204	Known	Known	None	0.75	None	None	None	None
0abe1412-ab85-4540-8cd2-8579d3cb0a7b	ONT_GM12878_R1	hg38_SIRV	chr16	30067275	30070396	+	8	1237	43525	325420	ENSG00000285043.1	ENCODEHT000325420	AC093512.2	ENCODEHT000325420	Known	ISM	Suffix	0.15000000596046448	None	None	None	None
m54284U_191111_172039/162005130/ccs	PB_GM12878_R2	hg38_SIRV	chr14	45253229	45246829	-	2	747	38810	325538	ENSG00000129534.13	ENCODEHT000325538	MIS18BP1	ENCODEHT000325538	Known	ISM	Prefix	0.6000000238418579	None	None	None	None
7de7777a-58ef-435a-a483-70d083f64cb6	ONT_GM12878_R1	hg38_SIRV	chr11	18407217	18407847	+	1	633	31126	325509	ENSG00000134333.13	ENCODEHT000325509	LDHA	ENCODEHT000325509	Known	ISM	None	0.25	None	None	None	None
e1f3e5d7-bc3f-4449-b8d3-ca3295928805	ONT_GM12878_R1	hg38_SIRV	chr2	55232807	55235604	+	5	505	6184	322353	ENSG00000143947.13	ENCODEHT000322353	RPS27A	ENCODEHT000322353	Known	ISM	Suffix	0.30000001192092896	None	None	None	None
c87d8cac-3447-45ce-9288-6d5cfcd8334f	ONT_GM12878_R2	hg38_SIRV	chr11	18407217	18407846	+	1	626	31126	325509	ENSG00000134333.13	ENCODEHT000325509	LDHA	ENCODEHT000325509	Known	ISM	None	0.25	None	None	None	None
1b2f44b4-cb64-42a2-b92e-3632ec196fc0	ONT_GM12878_R2	hg38_SIRV	chr15	66502673	66499324	-	7	1002	41587	324096	ENSG00000174444.14	ENCODEHT000324096	RPL4	ENCODEHT000324096	Known	ISM	Suffix	0.20000000298023224	None	None	None	None
m54284U_191111_172039/104137764/ccs	PB_GM12878_R2	hg38_SIRV	chr3	39406720	39412434	+	7	1032	9850	35746	ENSG00000168028.13	ENST00000301821.10	RPSA	RPSA-201	Known	Known	None	0.30000001192092896	None	None	None	None
ca1622ca-fde8-4f8c-ae6c-966750c4ccbf	ONT_GM12878_R2	hg38_SIRV	chr22	37024724	37029293	+	2	207	55304	325458	ENSG00000128309.16	ENCODEHT000325458	MPST	ENCODEHT000325458	Known	ISM	Suffix	0.20000000298023224	None	None	None	None
957bd376-97e9-46e3-895f-8f3ec850ff65	ONT_GM12878_R2	hg38_SIRV	chr19	4431989	4443381	+	4	1092	49468	325561	ENSG00000167670.15	ENCODEHT000325561	CHAF1A	ENCODEHT000325561	Known	ISM	Suffix	0.3499999940395355	None	None	None	None
m54284U_191111_172039/13503094/ccs	PB_GM12878_R2	hg38_SIRV	chr4	99950274	99948086	-	5	867	13754	50658	ENSG00000164032.11	ENST00000296417.5	H2AFZ	H2AFZ-201	Known	Known	None	0.25	None	None	None	None
m54284U_191110_105540/135267169/ccs	PB_GM12878_R1	hg38_SIRV	chr1	23691801	23696413	+	6	600	756	2719	ENSG00000142676.14	ENST00000643754.2	RPL11	RPL11-206	Known	Known	None	0.25	None	None	None	None
2926eb26-4871-49c3-bcf2-60e4d3bb9355	ONT_GM12878_R1	hg38_SIRV	chr11	18407218	18407844	+	1	629	31126	325509	ENSG00000134333.13	ENCODEHT000325509	LDHA	ENCODEHT000325509	Known	ISM	None	0.25	None	None	None	None
fd259c26-1baf-4836-bbaa-4bab0e195290	ONT_GM12878_R1	hg38_SIRV	chr5	82278339	82276075	-	4	482	16087	57523	ENSG00000186468.12	ENST00000296674.12	RPS23	RPS23-201	Known	Known	None	0.4000000059604645	None	None	None	None
m54284U_191111_172039/39848114/ccs	PB_GM12878_R2	hg38_SIRV	chr17	28357647	28361461	+	6	860	45979	161906	ENSG00000244045.12	ENST00000292114.7	TMEM199	TMEM199-201	Known	Known	None	0.5	None	None	None	None
m54284U_191111_172039/164497356/ccs	PB_GM12878_R2	hg38_SIRV	chr14	45253178	45246829	-	2	696	38810	325538	ENSG00000129534.13	ENCODEHT000325538	MIS18BP1	ENCODEHT000325538	Known	ISM	Prefix	0.6000000238418579	None	None	None	None
m54284U_191111_172039/106433195/ccs	PB_GM12878_R2	hg38_SIRV	chr7	44796679	44801608	+	5	730	21435	75448	ENSG00000196262.13	ENST00000468812.5	PPIA	PPIA-204	Known	Known	None	0.75	None	None	None	None
fb0e05ae-0c88-49f3-a2ad-c42f0f0d51c8	ONT_GM12878_R1	hg38_SIRV	chr11	18407218	18407844	+	1	629	31126	325509	ENSG00000134333.13	ENCODEHT000325509	LDHA	ENCODEHT000325509	Known	ISM	None	0.25	None	None	None	None
6ca4cfa4-72ea-41ad-bca8-1816a9d49215	ONT_GM12878_R2	hg38_SIRV	chr16	30067275	30070444	+	8	1285	43525	325420	ENSG00000285043.1	ENCODEHT000325420	AC093512.2	ENCODEHT000325420	Known	ISM	Suffix	0.05000000074505806	None	None	None	None
43d6779a-81e3-4fcf-af0e-a14d79abb00e	ONT_GM12878_R2	hg38_SIRV	chr22	37024724	37029797	+	2	669	55304	325458	ENSG00000128309.16	ENCODEHT000325458	MPST	ENCODEHT000325458	Known	ISM	Suffix	0.5	None	None	None	None
m54284U_191111_172039/104138259/ccs	PB_GM12878_R2	hg38_SIRV	chr3	39406720	39412434	+	7	1032	9850	35746	ENSG00000168028.13	ENST00000301821.10	RPSA	RPSA-201	Known	Known	None	0.30000001192092896	None	None	None	None
2731ae0d-6c3d-4308-a6dd-e272f4114438	ONT_GM12878_R2	hg38_SIRV	chr11	18407218	18407835	+	1	626	31126	325509	ENSG00000134333.13	ENCODEHT000325509	LDHA	ENCODEHT000325509	Known	ISM	None	0.25	None	None	None	None
498de661-d8a4-40c4-844f-606c42b6ffb9	ONT_GM12878_R2	hg38_SIRV	chr15	66503251	66499327	-	8	1196	41587	323564	ENSG00000174444.14	ENCODEHT000323564	RPL4	ENCODEHT000323564	Known	ISM	Suffix	0.20000000298023224	None	None	None	None
ecc7df62-a7af-49cc-a539-805d404a5a6c	ONT_GM12878_R1	hg38_SIRV	chr2	55232807	55235602	+	5	514	6184	322353	ENSG00000143947.13	ENCODEHT000322353	RPS27A	ENCODEHT000322353	Known	ISM	Suffix	0.3499999940395355	None	None	None	None
4886a5e5-5431-46a6-ad8e-9f0d038e32a0	ONT_GM12878_R2	hg38_SIRV	chr19	4431989	4443549	+	4	1260	49468	325561	ENSG00000167670.15	ENCODEHT000325561	CHAF1A	ENCODEHT000325561	Known	ISM	Suffix	0.0	None	None	None	None
b2dc27c7-3095-4669-9c76-cb5a27082590	ONT_GM12878_R2	hg38_SIRV	chr11	18407218	18407842	+	1	627	31126	325509	ENSG00000134333.13	ENCODEHT000325509	LDHA	ENCODEHT000325509	Known	ISM	None	0.25	None	None	None	None
m54284U_191111_172039/172687438/ccs	PB_GM12878_R2	hg38_SIRV	chr14	45253179	45246829	-	2	697	38810	325538	ENSG00000129534.13	ENCODEHT000325538	MIS18BP1	ENCODEHT000325538	Known	ISM	Prefix	0.6000000238418579	None	None	None	None
fcae5b59-f4ca-488e-9bb7-e0f4dcd69d55	ONT_GM12878_R1	hg38_SIRV	chr5	82278399	82276132	-	4	540	16087	315914	ENSG00000186468.12	ENCODEHT000315914	RPS23	ENCODEHT000315914	Known	NIC	None	0.4000000059604645	None	None	None	None
m54284U_191111_172039/14877214/ccs	PB_GM12878_R2	hg38_SIRV	chr4	99950274	99948086	-	5	867	13754	50658	ENSG00000164032.11	ENST00000296417.5	H2AFZ	H2AFZ-201	Known	Known	None	0.25	None	None	None	None
m54284U_191110_105540/135332997/ccs	PB_GM12878_R1	hg38_SIRV	chr1	23691801	23696413	+	6	600	756	2719	ENSG00000142676.14	ENST00000643754.2	RPL11	RPL11-206	Known	Known	None	0.25	None	None	None	None
46ca2104-08d4-4b10-8083-08c6ad3bb180	ONT_GM12878_R2	hg38_SIRV	chr22	37024724	37029812	+	2	684	55304	325458	ENSG00000128309.16	ENCODEHT000325458	MPST	ENCODEHT000325458	Known	ISM	Suffix	0.20000000298023224	None	None	None	None
m54284U_191111_172039/107349169/ccs	PB_GM12878_R2	hg38_SIRV	chr7	44796679	44803111	+	5	2232	21435	75448	ENSG00000196262.13	ENST00000468812.5	PPIA	PPIA-204	Known	Known	None	0.20000000298023224	None	None	None	None
m54284U_191111_172039/39978421/ccs	PB_GM12878_R2	hg38_SIRV	chr17	28357652	28362235	+	6	1276	45979	325510	ENSG00000244045.12	ENCODEHT000325510	TMEM199	ENCODEHT000325510	Known	NIC	None	0.20000000298023224	None	None	None	None
m54284U_191110_105540/178260183/ccs	PB_GM12878_R1	hg38_SIRV	chr11	18407220	18407839	+	1	622	31126	325509	ENSG00000134333.13	ENCODEHT000325509	LDHA	ENCODEHT000325509	Known	ISM	None	0.30000001192092896	None	None	None	None
a14d8723-eb40-4cae-acb3-1247edcafadb	ONT_GM12878_R2	hg38_SIRV	chr16	30067275	30070444	+	8	1285	43525	325420	ENSG00000285043.1	ENCODEHT000325420	AC093512.2	ENCODEHT000325420	Known	ISM	Suffix	0.05000000074505806	None	None	None	None
m54284U_191111_172039/104139175/ccs	PB_GM12878_R2	hg38_SIRV	chr3	39406720	39412434	+	7	1032	9850	35746	ENSG00000168028.13	ENST00000301821.10	RPSA	RPSA-201	Known	Known	None	0.30000001192092896	None	None	None	None
8bd50ed9-3600-453c-8c8a-0f138b8d5d8f	ONT_GM12878_R1	hg38_SIRV	chr19	4432013	4443399	+	4	1074	49468	325561	ENSG00000167670.15	ENCODEHT000325561	CHAF1A	ENCODEHT000325561	Known	ISM	Suffix	0.15000000596046448	None	None	None	None
e54e1790-dec8-43d7-ba1f-bc13a5392304	ONT_GM12878_R1	hg38_SIRV	chr11	18407220	18407836	+	1	626	31126	325509	ENSG00000134333.13	ENCODEHT000325509	LDHA	ENCODEHT000325509	Known	ISM	None	0.25	None	None	None	None
m54284U_191110_105540/114099642/ccs	PB_GM12878_R1	hg38_SIRV	chr14	45253107	45246830	-	3	729	38810	135073	ENSG00000129534.13	ENST00000451174.1	MIS18BP1	MIS18BP1-202	Known	Known	None	0.6000000238418579	None	None	None	None
3d95c09f-4c45-477a-9b40-d22dbc97e1ae	ONT_GM12878_R2	hg38_SIRV	chr15	66500154	66499322	-	2	413	41587	323501	ENSG00000174444.14	ENCODEHT000323501	RPL4	ENCODEHT000323501	Known	ISM	Suffix	0.20000000298023224	None	None	None	None
d8d12710-902e-49d2-9a41-b0b4cbd9a755	ONT_GM12878_R1	hg38_SIRV	chr5	82278342	82276075	-	4	485	16087	57523	ENSG00000186468.12	ENST00000296674.12	RPS23	RPS23-201	Known	Known	None	0.4000000059604645	None	None	None	None
b9772e19-f3c1-469d-a2b2-7ecee55ba9e1	ONT_GM12878_R1	hg38_SIRV	chr11	18407220	18407846	+	1	619	31126	325509	ENSG00000134333.13	ENCODEHT000325509	LDHA	ENCODEHT000325509	Known	ISM	None	0.25	None	None	None	None
4baa940d-a750-49e5-b0da-a1c2a7d1bcda	ONT_GM12878_R1	hg38_SIRV	chr2	55232807	55235605	+	5	517	6184	322353	ENSG00000143947.13	ENCODEHT000322353	RPS27A	ENCODEHT000322353	Known	ISM	Suffix	0.30000001192092896	None	None	None	None
4abbff35-94f3-4c88-a809-bb4017fa6aab	ONT_GM12878_R2	hg38_SIRV	chr22	37024726	37029767	+	2	629	55304	325458	ENSG00000128309.16	ENCODEHT000325458	MPST	ENCODEHT000325458	Known	ISM	Suffix	0.05000000074505806	None	None	None	None
a24c33a0-9caa-448a-b120-a855e7615454	ONT_GM12878_R2	hg38_SIRV	chr11	18407220	18407846	+	1	629	31126	325509	ENSG00000134333.13	ENCODEHT000325509	LDHA	ENCODEHT000325509	Known	ISM	None	0.25	None	None	None	None
m54284U_191111_172039/14942901/ccs	PB_GM12878_R2	hg38_SIRV	chr4	99950274	99948086	-	5	867	13754	50658	ENSG00000164032.11	ENST00000296417.5	H2AFZ	H2AFZ-201	Known	Known	None	0.25	None	None	None	None
m54284U_191111_172039/107677321/ccs	PB_GM12878_R2	hg38_SIRV	chr7	44796679	44801608	+	5	730	21435	75448	ENSG00000196262.13	ENST00000468812.5	PPIA	PPIA-204	Known	Known	None	0.75	None	None	None	None
m54284U_191110_105540/138019817/ccs	PB_GM12878_R1	hg38_SIRV	chr14	45253184	45246830	-	2	701	38810	325538	ENSG00000129534.13	ENCODEHT000325538	MIS18BP1	ENCODEHT000325538	Known	ISM	Prefix	0.6000000238418579	None	None	None	None
309218a6-e4a7-41b5-ba93-610a6f597a73	ONT_GM12878_R2	hg38_SIRV	chr16	30067275	30070445	+	8	1286	43525	325420	ENSG00000285043.1	ENCODEHT000325420	AC093512.2	ENCODEHT000325420	Known	ISM	Suffix	0.05000000074505806	None	None	None	None
m54284U_191111_172039/42010285/ccs	PB_GM12878_R2	hg38_SIRV	chr17	28357647	28361461	+	6	860	45979	161906	ENSG00000244045.12	ENST00000292114.7	TMEM199	TMEM199-201	Known	Known	None	0.5	None	None	None	None
m54284U_191110_105540/137364082/ccs	PB_GM12878_R1	hg38_SIRV	chr1	23691801	23696415	+	6	602	756	2719	ENSG00000142676.14	ENST00000643754.2	RPL11	RPL11-206	Known	Known	None	0.25	None	None	None	None
m54284U_191111_172039/104203235/ccs	PB_GM12878_R2	hg38_SIRV	chr3	39406720	39412432	+	7	1030	9850	35746	ENSG00000168028.13	ENST00000301821.10	RPSA	RPSA-201	Known	Known	None	0.30000001192092896	None	None	None	None
1a271dcc-f3b2-4b83-8a49-135ba2c5d518	ONT_GM12878_R1	hg38_SIRV	chr19	4432081	4443548	+	4	1167	49468	325561	ENSG00000167670.15	ENCODEHT000325561	CHAF1A	ENCODEHT000325561	Known	ISM	Suffix	0.05000000074505806	None	None	None	None
1d186c49-6df5-422e-ac28-0da157097ff5	ONT_GM12878_R1	hg38_SIRV	chr11	18407227	18407847	+	1	623	31126	325509	ENSG00000134333.13	ENCODEHT000325509	LDHA	ENCODEHT000325509	Known	ISM	None	0.25	None	None	None	None
82cd925f-1ce6-4e3c-b34e-28e7e63a3a75	ONT_GM12878_R2	hg38_SIRV	chr15	66501889	66499322	-	6	916	41587	323493	ENSG00000174444.14	ENCODEHT000323493	RPL4	ENCODEHT000323493	Known	ISM	Suffix	0.20000000298023224	None	None	None	None
m54284U_191110_105540/101255309/ccs	PB_GM12878_R1	hg38_SIRV	chr22	37024736	37029782	+	2	642	55304	325458	ENSG00000128309.16	ENCODEHT000325458	MPST	ENCODEHT000325458	Known	ISM	Suffix	0.5	None	None	None	None
040dbe8d-fb9e-452e-a889-537b826f29a7	ONT_GM12878_R1	hg38_SIRV	chr11	18407228	18407846	+	1	621	31126	325509	ENSG00000134333.13	ENCODEHT000325509	LDHA	ENCODEHT000325509	Known	ISM	None	0.25	None	None	None	None
ce471913-711b-4611-816e-14d4ab6caf21	ONT_GM12878_R1	hg38_SIRV	chr5	82278344	82276075	-	4	487	16087	57523	ENSG00000186468.12	ENST00000296674.12	RPS23	RPS23-201	Known	Known	None	0.4000000059604645	None	None	None	None
m54284U_191110_105540/179111514/ccs	PB_GM12878_R1	hg38_SIRV	chr14	45253182	45246830	-	2	699	38810	325538	ENSG00000129534.13	ENCODEHT000325538	MIS18BP1	ENCODEHT000325538	Known	ISM	Prefix	0.6000000238418579	None	None	None	None
c54917fd-2463-4dd2-99f2-5f49a9028dd8	ONT_GM12878_R1	hg38_SIRV	chr11	18407229	18407847	+	1	621	31126	325509	ENSG00000134333.13	ENCODEHT000325509	LDHA	ENCODEHT000325509	Known	ISM	None	0.25	None	None	None	None
ba4e4e34-7a74-463a-9512-09aa7982ac8f	ONT_GM12878_R1	hg38_SIRV	chr2	55232807	55235580	+	5	486	6184	322353	ENSG00000143947.13	ENCODEHT000322353	RPS27A	ENCODEHT000322353	Known	ISM	Suffix	0.44999998807907104	None	None	None	None
m54284U_191111_172039/109052407/ccs	PB_GM12878_R2	hg38_SIRV	chr7	44796679	44801608	+	5	730	21435	75448	ENSG00000196262.13	ENST00000468812.5	PPIA	PPIA-204	Known	Known	None	0.75	None	None	None	None
0494f201-1ffd-4980-9308-a16a8b41cd65	ONT_GM12878_R2	hg38_SIRV	chr22	37024736	37029792	+	2	652	55304	325458	ENSG00000128309.16	ENCODEHT000325458	MPST	ENCODEHT000325458	Known	ISM	Suffix	0.550000011920929	None	None	None	None
m54284U_191111_172039/14944492/ccs	PB_GM12878_R2	hg38_SIRV	chr4	99950274	99948086	-	5	867	13754	50658	ENSG00000164032.11	ENST00000296417.5	H2AFZ	H2AFZ-201	Known	Known	None	0.25	None	None	None	None
665362b7-dfd0-48e1-83d5-068e4bbf5b23	ONT_GM12878_R2	hg38_SIRV	chr11	18407230	18407846	+	1	619	31126	325509	ENSG00000134333.13	ENCODEHT000325509	LDHA	ENCODEHT000325509	Known	ISM	None	0.25	None	None	None	None
09c5f462-b564-44ca-a677-aa38d316a08e	ONT_GM12878_R1	hg38_SIRV	chr19	4432134	4443407	+	4	967	49468	325561	ENSG00000167670.15	ENCODEHT000325561	CHAF1A	ENCODEHT000325561	Known	ISM	Suffix	0.20000000298023224	None	None	None	None
m54284U_191111_172039/104205124/ccs	PB_GM12878_R2	hg38_SIRV	chr3	39406720	39412433	+	7	1031	9850	35746	ENSG00000168028.13	ENST00000301821.10	RPSA	RPSA-201	Known	Known	None	0.30000001192092896	None	None	None	None
6e0aabe7-c39c-4794-9887-37e2ae66541f	ONT_GM12878_R1	hg38_SIRV	chr16	30067278	30070442	+	8	1280	43525	325420	ENSG00000285043.1	ENCODEHT000325420	AC093512.2	ENCODEHT000325420	Known	ISM	Suffix	0.05000000074505806	None	None	None	None
m54284U_191111_172039/42470231/ccs	PB_GM12878_R2	hg38_SIRV	chr17	28357647	28363682	+	6	3081	45979	161906	ENSG00000244045.12	ENST00000292114.7	TMEM199	TMEM199-201	Known	Known	None	0.15000000596046448	None	None	None	None
m54284U_191111_172039/96862470/ccs	PB_GM12878_R2	hg38_SIRV	chr14	45253199	45246830	-	2	716	38810	325538	ENSG00000129534.13	ENCODEHT000325538	MIS18BP1	ENCODEHT000325538	Known	ISM	Prefix	0.6000000238418579	None	None	None	None
m54284U_191110_105540/141035434/ccs	PB_GM12878_R1	hg38_SIRV	chr1	23691801	23696415	+	6	602	756	2719	ENSG00000142676.14	ENST00000643754.2	RPL11	RPL11-206	Known	Known	None	0.25	None	None	None	None
488adab5-2818-4069-80c8-ebdfad26df6f	ONT_GM12878_R2	hg38_SIRV	chr11	18407231	18407846	+	1	618	31126	325509	ENSG00000134333.13	ENCODEHT000325509	LDHA	ENCODEHT000325509	Known	ISM	None	0.25	None	None	None	None
4e7600ed-2423-475a-a79d-aeb7f86ecc2a	ONT_GM12878_R1	hg38_SIRV	chr5	82278369	82276075	-	4	512	16087	57523	ENSG00000186468.12	ENST00000296674.12	RPS23	RPS23-201	Known	Known	None	0.4000000059604645	None	None	None	None
a5225377-d18b-463e-a3f4-ebf68b8df63b	ONT_GM12878_R2	hg38_SIRV	chr15	66500129	66499322	-	2	388	41587	323501	ENSG00000174444.14	ENCODEHT000323501	RPL4	ENCODEHT000323501	Known	ISM	Suffix	0.20000000298023224	None	None	None	None
32c8b877-9a1d-46d5-a08c-b4f95af80716	ONT_GM12878_R2	hg38_SIRV	chr11	18407234	18407847	+	1	616	31126	325509	ENSG00000134333.13	ENCODEHT000325509	LDHA	ENCODEHT000325509	Known	ISM	None	0.25	None	None	None	None
m54284U_191111_172039/109775625/ccs	PB_GM12878_R2	hg38_SIRV	chr7	44796679	44801634	+	5	756	21435	75448	ENSG00000196262.13	ENST00000468812.5	PPIA	PPIA-204	Known	Known	None	0.20000000298023224	None	None	None	None
m54284U_191111_172039/104267918/ccs	PB_GM12878_R2	hg38_SIRV	chr3	39406720	39412434	+	7	1032	9850	35746	ENSG00000168028.13	ENST00000301821.10	RPSA	RPSA-201	Known	Known	None	0.30000001192092896	None	None	None	None
70b3f74b-0774-41bb-8977-f007d38fed3b	ONT_GM12878_R1	hg38_SIRV	chr22	37024745	37029810	+	2	661	55304	325458	ENSG00000128309.16	ENCODEHT000325458	MPST	ENCODEHT000325458	Known	ISM	Suffix	0.20000000298023224	None	None	None	None
27105fb1-bd2e-42ce-946c-931f5c0b0085	ONT_GM12878_R2	hg38_SIRV	chr19	4433114	4443237	+	3	836	49468	325563	ENSG00000167670.15	ENCODEHT000325563	CHAF1A	ENCODEHT000325563	Known	ISM	Suffix	0.20000000298023224	None	None	None	None
330b7e9f-99d1-4b93-a876-2e2e545085a8	ONT_GM12878_R1	hg38_SIRV	chr2	55232807	55235602	+	5	514	6184	322353	ENSG00000143947.13	ENCODEHT000322353	RPS27A	ENCODEHT000322353	Known	ISM	Suffix	0.3499999940395355	None	None	None	None
m54284U_191111_172039/88278708/ccs	PB_GM12878_R2	hg38_SIRV	chr14	45253191	45246832	-	4	917	38810	325564	ENSG00000129534.13	ENCODEHT000325564	MIS18BP1	ENCODEHT000325564	Known	ISM	Prefix	0.6000000238418579	None	None	None	None
3c59b7cf-5183-4bd8-b9d9-6de9e2920ca4	ONT_GM12878_R2	hg38_SIRV	chr11	18407234	18407808	+	1	577	31126	325509	ENSG00000134333.13	ENCODEHT000325509	LDHA	ENCODEHT000325509	Known	ISM	None	0.4000000059604645	None	None	None	None
b97bde80-1e56-4930-a9d2-f9bc8b845f40	ONT_GM12878_R2	hg38_SIRV	chr16	30067278	30070406	+	8	1244	43525	325420	ENSG00000285043.1	ENCODEHT000325420	AC093512.2	ENCODEHT000325420	Known	ISM	Suffix	0.25	None	None	None	None
m54284U_191111_172039/16058977/ccs	PB_GM12878_R2	hg38_SIRV	chr4	99950274	99948086	-	5	867	13754	50658	ENSG00000164032.11	ENST00000296417.5	H2AFZ	H2AFZ-201	Known	Known	None	0.25	None	None	None	None
m54284U_191110_105540/65756/ccs	PB_GM12878_R1	hg38_SIRV	chr15	66504846	66499323	-	10	1424	41587	144315	ENSG00000174444.14	ENST00000307961.10	RPL4	RPL4-201	Known	Known	None	0.25	None	None	None	None
712ee4a9-a03d-44f8-b44d-928c99155905	ONT_GM12878_R1	hg38_SIRV	chr5	82278336	82276075	-	4	485	16087	57523	ENSG00000186468.12	ENST00000296674.12	RPS23	RPS23-201	Known	Known	None	0.4000000059604645	None	None	None	None
00044e0f-fab2-4845-9a8f-8e10b94b5c02	ONT_GM12878_R1	hg38_SIRV	chr11	18407239	18407847	+	1	611	31126	325509	ENSG00000134333.13	ENCODEHT000325509	LDHA	ENCODEHT000325509	Known	ISM	None	0.25	None	None	None	None
m54284U_191111_172039/42664856/ccs	PB_GM12878_R2	hg38_SIRV	chr17	28357647	28362064	+	6	1463	45979	161906	ENSG00000244045.12	ENST00000292114.7	TMEM199	TMEM199-201	Known	Known	None	0.20000000298023224	None	None	None	None
m54284U_191111_172039/4523419/ccs	PB_GM12878_R2	hg38_SIRV	chr1	23691801	23696415	+	6	602	756	2719	ENSG00000142676.14	ENST00000643754.2	RPL11	RPL11-206	Known	Known	None	0.25	None	None	None	None
m54284U_191111_172039/109840704/ccs	PB_GM12878_R2	hg38_SIRV	chr7	44796679	44801608	+	5	730	21435	75448	ENSG00000196262.13	ENST00000468812.5	PPIA	PPIA-204	Known	Known	None	0.75	None	None	None	None
5dbb4e93-923e-4666-8eea-53b0a0771b26	ONT_GM12878_R2	hg38_SIRV	chr22	37024749	37029811	+	2	658	55304	325458	ENSG00000128309.16	ENCODEHT000325458	MPST	ENCODEHT000325458	Known	ISM	Suffix	0.20000000298023224	None	None	None	None
d5b29a09-0372-46ea-8eaf-28124739fba1	ONT_GM12878_R2	hg38_SIRV	chr11	18407239	18407845	+	1	609	31126	325509	ENSG00000134333.13	ENCODEHT000325509	LDHA	ENCODEHT000325509	Known	ISM	None	0.25	None	None	None	None
m54284U_191111_172039/104268488/ccs	PB_GM12878_R2	hg38_SIRV	chr3	39406720	39412433	+	7	1031	9850	35746	ENSG00000168028.13	ENST00000301821.10	RPSA	RPSA-201	Known	Known	None	0.30000001192092896	None	None	None	None
m54284U_191110_105540/131162/ccs	PB_GM12878_R1	hg38_SIRV	chr15	66504846	66499323	-	10	1424	41587	144315	ENSG00000174444.14	ENST00000307961.10	RPL4	RPL4-201	Known	Known	None	0.25	None	None	None	None
625bad62-ea3f-4550-a7f3-6aedf4d7890f	ONT_GM12878_R2	hg38_SIRV	chr11	18407242	18407847	+	1	593	31126	325509	ENSG00000134333.13	ENCODEHT000325509	LDHA	ENCODEHT000325509	Known	ISM	None	0.25	None	None	None	None
905c9a9b-a4dd-4595-b366-de08120ed0c2	ONT_GM12878_R1	hg38_SIRV	chr2	55232795	55235609	+	5	517	6184	325075	ENSG00000143947.13	ENCODEHT000325075	RPS27A	ENCODEHT000325075	Known	ISM	Suffix	0.20000000298023224	None	None	None	None
baab45f9-91c4-4d9d-8c8f-83ef1b87d592	ONT_GM12878_R1	hg38_SIRV	chr11	18407244	18407847	+	1	606	31126	325509	ENSG00000134333.13	ENCODEHT000325509	LDHA	ENCODEHT000325509	Known	ISM	None	0.25	None	None	None	None
m54284U_191111_172039/16452157/ccs	PB_GM12878_R2	hg38_SIRV	chr4	99950274	99948086	-	5	867	13754	50658	ENSG00000164032.11	ENST00000296417.5	H2AFZ	H2AFZ-201	Known	Known	None	0.25	None	None	None	None
fe2fcebd-c684-489e-bfd1-bd72c6ff4495	ONT_GM12878_R2	hg38_SIRV	chr22	37024749	37029771	+	2	618	55304	325458	ENSG00000128309.16	ENCODEHT000325458	MPST	ENCODEHT000325458	Known	ISM	Suffix	0.10000000149011612	None	None	None	None
63c0889d-d312-4513-8f31-5310ae83d417	ONT_GM12878_R2	hg38_SIRV	chr16	30067278	30070445	+	8	1283	43525	325420	ENSG00000285043.1	ENCODEHT000325420	AC093512.2	ENCODEHT000325420	Known	ISM	Suffix	0.05000000074505806	None	None	None	None
fe35ab48-e14d-4b32-84b3-79115cbf38a2	ONT_GM12878_R1	hg38_SIRV	chr5	82278341	82276075	-	4	484	16087	57523	ENSG00000186468.12	ENST00000296674.12	RPS23	RPS23-201	Known	Known	None	0.4000000059604645	None	None	None	None
m54284U_191111_172039/176621175/ccs	PB_GM12878_R2	hg38_SIRV	chr14	45253163	45246833	-	2	677	38810	325538	ENSG00000129534.13	ENCODEHT000325538	MIS18BP1	ENCODEHT000325538	Known	ISM	Prefix	0.6000000238418579	None	None	None	None
m54284U_191111_172039/112329836/ccs	PB_GM12878_R2	hg38_SIRV	chr7	44796679	44801606	+	5	728	21435	75448	ENSG00000196262.13	ENST00000468812.5	PPIA	PPIA-204	Known	Known	None	0.6499999761581421	None	None	None	None
m54284U_191110_105540/131951/ccs	PB_GM12878_R1	hg38_SIRV	chr15	66504820	66499323	-	10	1398	41587	144315	ENSG00000174444.14	ENST00000307961.10	RPL4	RPL4-201	Known	Known	None	0.25	None	None	None	None
a50ba3d7-3555-431e-a987-eacaecbf3a89	ONT_GM12878_R1	hg38_SIRV	chr11	18407244	18407840	+	1	599	31126	325509	ENSG00000134333.13	ENCODEHT000325509	LDHA	ENCODEHT000325509	Known	ISM	None	0.30000001192092896	None	None	None	None
2f382df6-95d8-44dd-a66c-2a517e110401	ONT_GM12878_R2	hg38_SIRV	chr19	4433111	4443551	+	3	954	49468	325563	ENSG00000167670.15	ENCODEHT000325563	CHAF1A	ENCODEHT000325563	Known	ISM	Suffix	0.05000000074505806	None	None	None	None
m54284U_191111_172039/65537523/ccs	PB_GM12878_R2	hg38_SIRV	chr17	28357647	28362236	+	6	1635	45979	161906	ENSG00000244045.12	ENST00000292114.7	TMEM199	TMEM199-201	Known	Known	None	0.20000000298023224	None	None	None	None
m54284U_191111_172039/104335163/ccs	PB_GM12878_R2	hg38_SIRV	chr3	39406720	39412433	+	7	1031	9850	35746	ENSG00000168028.13	ENST00000301821.10	RPSA	RPSA-201	Known	Known	None	0.30000001192092896	None	None	None	None
9501d5a0-021e-45f6-9746-9c3aa52cfd9d	ONT_GM12878_R2	hg38_SIRV	chr11	18407244	18407846	+	1	605	31126	325509	ENSG00000134333.13	ENCODEHT000325509	LDHA	ENCODEHT000325509	Known	ISM	None	0.25	None	None	None	None
m54284U_191111_172039/7602833/ccs	PB_GM12878_R2	hg38_SIRV	chr1	23691801	23696413	+	6	600	756	2719	ENSG00000142676.14	ENST00000643754.2	RPL11	RPL11-206	Known	Known	None	0.25	None	None	None	None
m54284U_191111_172039/45353460/ccs	PB_GM12878_R2	hg38_SIRV	chr22	37024776	37029812	+	2	632	55304	325458	ENSG00000128309.16	ENCODEHT000325458	MPST	ENCODEHT000325458	Known	ISM	Suffix	0.20000000298023224	None	None	None	None
dc1804e0-fb1d-470f-8a62-8a9ecedef131	ONT_GM12878_R2	hg38_SIRV	chr11	18407244	18407839	+	1	598	31126	325509	ENSG00000134333.13	ENCODEHT000325509	LDHA	ENCODEHT000325509	Known	ISM	None	0.30000001192092896	None	None	None	None
m54284U_191111_172039/93520280/ccs	PB_GM12878_R2	hg38_SIRV	chr14	45253190	45246834	-	2	703	38810	325538	ENSG00000129534.13	ENCODEHT000325538	MIS18BP1	ENCODEHT000325538	Known	ISM	Prefix	0.6499999761581421	None	None	None	None
m54284U_191110_105540/132222/ccs	PB_GM12878_R1	hg38_SIRV	chr15	66504834	66499323	-	10	1412	41587	144315	ENSG00000174444.14	ENST00000307961.10	RPL4	RPL4-201	Known	Known	None	0.25	None	None	None	None
828afe53-fc9a-4127-bc23-c51830b23f0c	ONT_GM12878_R2	hg38_SIRV	chr16	30067278	30070444	+	8	1270	43525	325420	ENSG00000285043.1	ENCODEHT000325420	AC093512.2	ENCODEHT000325420	Known	ISM	Suffix	0.05000000074505806	None	None	None	None
m54284U_191111_172039/16515075/ccs	PB_GM12878_R2	hg38_SIRV	chr4	99950275	99948086	-	5	868	13754	50658	ENSG00000164032.11	ENST00000296417.5	H2AFZ	H2AFZ-201	Known	Known	None	0.25	None	None	None	None
135c7383-dab4-4f04-b2b4-dfcb29409f6c	ONT_GM12878_R1	hg38_SIRV	chr2	55232807	55235606	+	5	518	6184	322353	ENSG00000143947.13	ENCODEHT000322353	RPS27A	ENCODEHT000322353	Known	ISM	Suffix	0.25	None	None	None	None
78b60db6-c4e8-45d5-88e7-26f64eb268c9	ONT_GM12878_R2	hg38_SIRV	chr11	18407244	18407844	+	1	603	31126	325509	ENSG00000134333.13	ENCODEHT000325509	LDHA	ENCODEHT000325509	Known	ISM	None	0.25	None	None	None	None
m54284U_191111_172039/112787556/ccs	PB_GM12878_R2	hg38_SIRV	chr7	44796679	44801605	+	5	727	21435	75448	ENSG00000196262.13	ENST00000468812.5	PPIA	PPIA-204	Known	Known	None	0.699999988079071	None	None	None	None
b2d95373-41ea-4216-b909-42c2d253d9e2	ONT_GM12878_R2	hg38_SIRV	chr19	4433119	4443531	+	3	926	49468	325563	ENSG00000167670.15	ENCODEHT000325563	CHAF1A	ENCODEHT000325563	Known	ISM	Suffix	0.25	None	None	None	None
m54284U_191111_172039/104335335/ccs	PB_GM12878_R2	hg38_SIRV	chr3	39406720	39412433	+	7	1031	9850	35746	ENSG00000168028.13	ENST00000301821.10	RPSA	RPSA-201	Known	Known	None	0.30000001192092896	None	None	None	None
45a33ed1-f08b-4e6b-ad90-4c5427532b33	ONT_GM12878_R2	hg38_SIRV	chr11	18407244	18407846	+	1	597	31126	325509	ENSG00000134333.13	ENCODEHT000325509	LDHA	ENCODEHT000325509	Known	ISM	None	0.25	None	None	None	None
16a1d21c-b574-40b4-9f6d-95c9db4e36dc	ONT_GM12878_R2	hg38_SIRV	chr22	37024793	37029796	+	2	599	55304	325458	ENSG00000128309.16	ENCODEHT000325458	MPST	ENCODEHT000325458	Known	ISM	Suffix	0.550000011920929	None	None	None	None
fda5930b-3eb6-4159-b351-ce52f97cb4c7	ONT_GM12878_R1	hg38_SIRV	chr5	82277756	82276075	-	3	360	16087	57528	ENSG00000186468.12	ENST00000504293.5	RPS23	RPS23-203	Known	Known	None	0.4000000059604645	None	None	None	None
m54284U_191111_172039/66192931/ccs	PB_GM12878_R2	hg38_SIRV	chr17	28357647	28362061	+	3	3128	45979	161913	ENSG00000244045.12	ENST00000509083.2	TMEM199	TMEM199-204	Known	Known	None	0.25	None	None	None	None
m54284U_191110_105540/119802641/ccs	PB_GM12878_R1	hg38_SIRV	chr14	45253082	45246837	-	2	592	38810	325538	ENSG00000129534.13	ENCODEHT000325538	MIS18BP1	ENCODEHT000325538	Known	ISM	Prefix	0.699999988079071	None	None	None	None
2c0ecf19-5e57-4bbe-8279-6b473ceed2db	ONT_GM12878_R1	hg38_SIRV	chr11	18407248	18407846	+	1	601	31126	325509	ENSG00000134333.13	ENCODEHT000325509	LDHA	ENCODEHT000325509	Known	ISM	None	0.25	None	None	None	None
m54284U_191110_105540/197068/ccs	PB_GM12878_R1	hg38_SIRV	chr15	66504846	66499323	-	10	1424	41587	144315	ENSG00000174444.14	ENST00000307961.10	RPL4	RPL4-201	Known	Known	None	0.25	None	None	None	None
m54284U_191111_172039/14419220/ccs	PB_GM12878_R2	hg38_SIRV	chr1	23691801	23696413	+	6	597	756	2717	ENSG00000142676.14	ENST00000374550.8	RPL11	RPL11-201	Known	Known	None	0.25	None	None	None	None
m54284U_191111_172039/16908642/ccs	PB_GM12878_R2	hg38_SIRV	chr4	99950274	99948086	-	5	867	13754	50658	ENSG00000164032.11	ENST00000296417.5	H2AFZ	H2AFZ-201	Known	Known	None	0.25	None	None	None	None
f9b1b454-a65c-4840-885a-46b25f3e8a9e	ONT_GM12878_R2	hg38_SIRV	chr16	30067278	30070443	+	8	1281	43525	325420	ENSG00000285043.1	ENCODEHT000325420	AC093512.2	ENCODEHT000325420	Known	ISM	Suffix	0.05000000074505806	None	None	None	None
84f043a1-b299-412e-a6c7-c1f50876cdf5	ONT_GM12878_R1	hg38_SIRV	chr11	18407253	18407846	+	1	596	31126	325509	ENSG00000134333.13	ENCODEHT000325509	LDHA	ENCODEHT000325509	Known	ISM	None	0.25	None	None	None	None
m54284U_191111_172039/133562404/ccs	PB_GM12878_R2	hg38_SIRV	chr22	37025539	37027555	+	1	2017	55304	325565	ENSG00000128309.16	ENCODEHT000325565	MPST	ENCODEHT000325565	Known	Genomic	None	0.699999988079071	None	None	None	None
a4558e85-a579-42f3-8ebc-2f347949cbb9	ONT_GM12878_R2	hg38_SIRV	chr19	4433286	4443401	+	3	629	49468	325563	ENSG00000167670.15	ENCODEHT000325563	CHAF1A	ENCODEHT000325563	Known	ISM	Suffix	0.15000000596046448	None	None	None	None
m54284U_191111_172039/112853596/ccs	PB_GM12878_R2	hg38_SIRV	chr7	44796679	44801608	+	5	730	21435	75448	ENSG00000196262.13	ENST00000468812.5	PPIA	PPIA-204	Known	Known	None	0.75	None	None	None	None
m54284U_191111_172039/104335347/ccs	PB_GM12878_R2	hg38_SIRV	chr3	39406720	39412434	+	7	1032	9850	35746	ENSG00000168028.13	ENST00000301821.10	RPSA	RPSA-201	Known	Known	None	0.30000001192092896	None	None	None	None
2315a0a1-110d-4ee7-b146-721d8ad68391	ONT_GM12878_R2	hg38_SIRV	chr11	18407254	18407846	+	1	595	31126	325509	ENSG00000134333.13	ENCODEHT000325509	LDHA	ENCODEHT000325509	Known	ISM	None	0.25	None	None	None	None
98ccefae-7239-44a7-ab75-ac0c1915dffe	ONT_GM12878_R1	hg38_SIRV	chr2	55232807	55235598	+	5	503	6184	21639	ENSG00000143947.13	ENST00000404735.1	RPS27A	RPS27A-203	Known	Known	None	0.3499999940395355	None	None	None	None
m54284U_191110_105540/151781702/ccs	PB_GM12878_R1	hg38_SIRV	chr14	45253201	45246837	-	3	816	38810	135073	ENSG00000129534.13	ENST00000451174.1	MIS18BP1	MIS18BP1-202	Known	Known	None	0.699999988079071	None	None	None	None
m54284U_191110_105540/197611/ccs	PB_GM12878_R1	hg38_SIRV	chr15	66504844	66499323	-	10	1422	41587	144315	ENSG00000174444.14	ENST00000307961.10	RPL4	RPL4-201	Known	Known	None	0.25	None	None	None	None
4b1ad7ac-81d4-4c9c-a8e0-14802390d624	ONT_GM12878_R1	hg38_SIRV	chr5	82278343	82276075	-	4	486	16087	57523	ENSG00000186468.12	ENST00000296674.12	RPS23	RPS23-201	Known	Known	None	0.4000000059604645	None	None	None	None
m54284U_191111_172039/66979206/ccs	PB_GM12878_R2	hg38_SIRV	chr17	28357647	28362055	+	6	1454	45979	161906	ENSG00000244045.12	ENST00000292114.7	TMEM199	TMEM199-201	Known	Known	None	0.20000000298023224	None	None	None	None
m54284U_191110_105540/105056627/ccs	PB_GM12878_R1	hg38_SIRV	chr22	37028225	37027488	-	1	738	77655	325566	ENCODEHG000077655	ENCODEHT000325566	ENCODEHG000077655	ENCODEHT000325566	Antisense	Antisense	None	0.30000001192092896	None	None	None	None
f9eb4327-04a4-4a43-8923-72180e74f0b1	ONT_GM12878_R2	hg38_SIRV	chr11	18407256	18407845	+	1	592	31126	325509	ENSG00000134333.13	ENCODEHT000325509	LDHA	ENCODEHT000325509	Known	ISM	None	0.25	None	None	None	None
m54284U_191111_172039/34014384/ccs	PB_GM12878_R2	hg38_SIRV	chr1	23691801	23696420	+	6	607	756	2719	ENSG00000142676.14	ENST00000643754.2	RPL11	RPL11-206	Known	Known	None	0.10000000149011612	None	None	None	None
m54284U_191111_172039/16975886/ccs	PB_GM12878_R2	hg38_SIRV	chr4	99950276	99948086	-	5	869	13754	50658	ENSG00000164032.11	ENST00000296417.5	H2AFZ	H2AFZ-201	Known	Known	None	0.25	None	None	None	None
c65a89b9-5f61-4f53-adb3-efd69bc59827	ONT_GM12878_R2	hg38_SIRV	chr11	18407258	18407846	+	1	591	31126	325509	ENSG00000134333.13	ENCODEHT000325509	LDHA	ENCODEHT000325509	Known	ISM	None	0.25	None	None	None	None
93068671-6d6c-4494-a398-37be29d97fb5	ONT_GM12878_R1	hg38_SIRV	chr19	4433359	4443551	+	3	706	49468	325563	ENSG00000167670.15	ENCODEHT000325563	CHAF1A	ENCODEHT000325563	Known	ISM	Suffix	0.05000000074505806	None	None	None	None
m54284U_191111_172039/112853741/ccs	PB_GM12878_R2	hg38_SIRV	chr7	44796679	44801608	+	5	730	21435	75448	ENSG00000196262.13	ENST00000468812.5	PPIA	PPIA-204	Known	Known	None	0.75	None	None	None	None
9da6cc3a-90a4-4d55-a415-6a7674155e30	ONT_GM12878_R2	hg38_SIRV	chr16	30067278	30070444	+	8	1289	43525	325420	ENSG00000285043.1	ENCODEHT000325420	AC093512.2	ENCODEHT000325420	Known	ISM	Suffix	0.05000000074505806	None	None	None	None
m54284U_191111_172039/104399541/ccs	PB_GM12878_R2	hg38_SIRV	chr3	39406720	39412434	+	7	1032	9850	35746	ENSG00000168028.13	ENST00000301821.10	RPSA	RPSA-201	Known	Known	None	0.30000001192092896	None	None	None	None
m54284U_191110_105540/197969/ccs	PB_GM12878_R1	hg38_SIRV	chr15	66504846	66499323	-	10	1424	41587	144315	ENSG00000174444.14	ENST00000307961.10	RPL4	RPL4-201	Known	Known	None	0.25	None	None	None	None
m54284U_191111_172039/116066056/ccs	PB_GM12878_R2	hg38_SIRV	chr14	45254257	45246845	-	2	1756	38810	325538	ENSG00000129534.13	ENCODEHT000325538	MIS18BP1	ENCODEHT000325538	Known	ISM	Prefix	0.3499999940395355	None	None	None	None
f112182c-c146-4f17-a009-9a8f83788be6	ONT_GM12878_R1	hg38_SIRV	chr5	82278342	82276075	-	4	470	16087	57523	ENSG00000186468.12	ENST00000296674.12	RPS23	RPS23-201	Known	Known	None	0.4000000059604645	None	None	None	None
m54284U_191110_105540/4195841/ccs	PB_GM12878_R1	hg38_SIRV	chr11	18407260	18407844	+	1	587	31126	325509	ENSG00000134333.13	ENCODEHT000325509	LDHA	ENCODEHT000325509	Known	ISM	None	0.25	None	None	None	None
9c05839c-0606-4bef-8d29-dca57d01a1d3	ONT_GM12878_R1	hg38_SIRV	chr2	55232807	55235601	+	5	513	6184	322353	ENSG00000143947.13	ENCODEHT000322353	RPS27A	ENCODEHT000322353	Known	ISM	Suffix	0.3499999940395355	None	None	None	None
m54284U_191111_172039/67568180/ccs	PB_GM12878_R2	hg38_SIRV	chr17	28357647	28361461	+	6	860	45979	161906	ENSG00000244045.12	ENST00000292114.7	TMEM199	TMEM199-201	Known	Known	None	0.5	None	None	None	None
445baca6-d959-4250-89c5-02777e5d3a2b	ONT_GM12878_R2	hg38_SIRV	chr11	18407262	18407846	+	1	593	31126	325509	ENSG00000134333.13	ENCODEHT000325509	LDHA	ENCODEHT000325509	Known	ISM	None	0.25	None	None	None	None
9f5747e3-c165-43c1-903b-b37e47ea820d	ONT_GM12878_R1	hg38_SIRV	chr2	55232807	55235598	+	5	485	6184	325567	ENSG00000143947.13	ENCODEHT000325567	RPS27A	ENCODEHT000325567	Known	NIC	None	0.3499999940395355	None	None	None	None
0b71887e-cd04-4dcf-942d-09a10c0fafd4	ONT_GM12878_R1	hg38_SIRV	chr22	37028755	37029794	+	1	1027	55304	325568	ENSG00000128309.16	ENCODEHT000325568	MPST	ENCODEHT000325568	Known	ISM	None	0.550000011920929	None	None	None	None
f4de4ff2-6e6a-4999-8503-036cb1a27b8d	ONT_GM12878_R1	hg38_SIRV	chr19	4433363	4443387	+	3	538	49468	325563	ENSG00000167670.15	ENCODEHT000325563	CHAF1A	ENCODEHT000325563	Known	ISM	Suffix	0.25	None	None	None	None
c03244ba-f81b-4a8c-9d4c-2c347aa27bec	ONT_GM12878_R2	hg38_SIRV	chr11	18407262	18407583	+	1	324	31126	325509	ENSG00000134333.13	ENCODEHT000325509	LDHA	ENCODEHT000325509	Known	ISM	None	0.20000000298023224	None	None	None	None
m54284U_191110_105540/395928/ccs	PB_GM12878_R1	hg38_SIRV	chr15	66504846	66499323	-	10	1424	41587	144315	ENSG00000174444.14	ENST00000307961.10	RPL4	RPL4-201	Known	Known	None	0.25	None	None	None	None
m54284U_191110_105540/103353178/ccs	PB_GM12878_R1	hg38_SIRV	chr14	45253188	45246846	-	2	689	38810	325538	ENSG00000129534.13	ENCODEHT000325538	MIS18BP1	ENCODEHT000325538	Known	ISM	Prefix	0.30000001192092896	None	None	None	None
m54284U_191111_172039/104400766/ccs	PB_GM12878_R2	hg38_SIRV	chr3	39406720	39412432	+	7	1030	9850	35746	ENSG00000168028.13	ENST00000301821.10	RPSA	RPSA-201	Known	Known	None	0.30000001192092896	None	None	None	None
m54284U_191111_172039/113771579/ccs	PB_GM12878_R2	hg38_SIRV	chr7	44796679	44801608	+	5	730	21435	75448	ENSG00000196262.13	ENST00000468812.5	PPIA	PPIA-204	Known	Known	None	0.75	None	None	None	None
28f8d7c0-9963-4e7d-9752-34f6695da2d7	ONT_GM12878_R2	hg38_SIRV	chr16	30067278	30070444	+	8	1295	43525	325420	ENSG00000285043.1	ENCODEHT000325420	AC093512.2	ENCODEHT000325420	Known	ISM	Suffix	0.05000000074505806	None	None	None	None
m54284U_191111_172039/17630341/ccs	PB_GM12878_R2	hg38_SIRV	chr4	99950267	99948086	-	5	860	13754	50658	ENSG00000164032.11	ENST00000296417.5	H2AFZ	H2AFZ-201	Known	Known	None	0.25	None	None	None	None
m54284U_191111_172039/46271131/ccs	PB_GM12878_R2	hg38_SIRV	chr1	23691801	23696415	+	6	602	756	2719	ENSG00000142676.14	ENST00000643754.2	RPL11	RPL11-206	Known	Known	None	0.25	None	None	None	None
08b8e810-a682-4ee7-81c2-500240749f6d	ONT_GM12878_R1	hg38_SIRV	chr5	82278343	82276075	-	4	486	16087	57523	ENSG00000186468.12	ENST00000296674.12	RPS23	RPS23-201	Known	Known	None	0.4000000059604645	None	None	None	None
4ea8db9c-31e7-44f4-a0e5-81e050877f8c	ONT_GM12878_R2	hg38_SIRV	chr22	37029293	37029811	+	1	980	55304	325568	ENSG00000128309.16	ENCODEHT000325568	MPST	ENCODEHT000325568	Known	ISM	None	0.20000000298023224	None	None	None	None
99c364d9-4dc5-4b17-8223-9f8c66805ae1	ONT_GM12878_R2	hg38_SIRV	chr11	18407264	18407846	+	1	578	31126	325509	ENSG00000134333.13	ENCODEHT000325509	LDHA	ENCODEHT000325509	Known	ISM	None	0.25	None	None	None	None
614e8ee0-7f02-4064-8a36-ca70cecbfd9b	ONT_GM12878_R1	hg38_SIRV	chr19	4433380	4443399	+	3	533	49468	325563	ENSG00000167670.15	ENCODEHT000325563	CHAF1A	ENCODEHT000325563	Known	ISM	Suffix	0.20000000298023224	None	None	None	None
602affdc-1cd2-4209-a756-085056c25ac1	ONT_GM12878_R1	hg38_SIRV	chr22	37029675	37029813	+	1	593	55304	325568	ENSG00000128309.16	ENCODEHT000325568	MPST	ENCODEHT000325568	Known	ISM	None	0.15000000596046448	None	None	None	None
m54284U_191111_172039/43255969/ccs	PB_GM12878_R2	hg38_SIRV	chr14	45253148	45246846	-	2	649	38810	325538	ENSG00000129534.13	ENCODEHT000325538	MIS18BP1	ENCODEHT000325538	Known	ISM	Prefix	0.30000001192092896	None	None	None	None
dfaa282d-d9d2-4458-9fc1-8b5a5fad0c21	ONT_GM12878_R2	hg38_SIRV	chr11	18407264	18407846	+	1	579	31126	325509	ENSG00000134333.13	ENCODEHT000325509	LDHA	ENCODEHT000325509	Known	ISM	None	0.25	None	None	None	None
m54284U_191111_172039/68944606/ccs	PB_GM12878_R2	hg38_SIRV	chr17	28357647	28361461	+	6	860	45979	161906	ENSG00000244045.12	ENST00000292114.7	TMEM199	TMEM199-201	Known	Known	None	0.5	None	None	None	None
m54284U_191110_105540/524452/ccs	PB_GM12878_R1	hg38_SIRV	chr15	66504808	66499323	-	10	1386	41587	144315	ENSG00000174444.14	ENST00000307961.10	RPL4	RPL4-201	Known	Known	None	0.25	None	None	None	None
1bedcf30-5eaa-4fcc-ae9c-b36353ce1123	ONT_GM12878_R2	hg38_SIRV	chr22	37029676	37029823	+	1	609	55304	325568	ENSG00000128309.16	ENCODEHT000325568	MPST	ENCODEHT000325568	Known	ISM	None	0.0	None	None	None	None
m54284U_191111_172039/104400982/ccs	PB_GM12878_R2	hg38_SIRV	chr3	39406720	39412435	+	7	1033	9850	35746	ENSG00000168028.13	ENST00000301821.10	RPSA	RPSA-201	Known	Known	None	0.25	None	None	None	None
2c31f7dc-76e9-49b8-8dec-0a36f5af0c91	ONT_GM12878_R2	hg38_SIRV	chr11	18407265	18407847	+	1	585	31126	325509	ENSG00000134333.13	ENCODEHT000325509	LDHA	ENCODEHT000325509	Known	ISM	None	0.25	None	None	None	None
bef7ea84-3f2a-4572-945a-f1250c8896c1	ONT_GM12878_R1	hg38_SIRV	chr2	55232807	55235605	+	5	517	6184	322353	ENSG00000143947.13	ENCODEHT000322353	RPS27A	ENCODEHT000322353	Known	ISM	Suffix	0.30000001192092896	None	None	None	None
e21ba141-d03c-418f-bf69-a7b1b1e16d27	ONT_GM12878_R2	hg38_SIRV	chr22	37029676	37029811	+	1	597	55304	325568	ENSG00000128309.16	ENCODEHT000325568	MPST	ENCODEHT000325568	Known	ISM	None	0.20000000298023224	None	None	None	None
m54284U_191111_172039/115016642/ccs	PB_GM12878_R2	hg38_SIRV	chr7	44796679	44801608	+	5	730	21435	75448	ENSG00000196262.13	ENST00000468812.5	PPIA	PPIA-204	Known	Known	None	0.75	None	None	None	None
m54284U_191111_172039/44108076/ccs	PB_GM12878_R2	hg38_SIRV	chr16	30067279	30070444	+	8	1281	43525	325420	ENSG00000285043.1	ENCODEHT000325420	AC093512.2	ENCODEHT000325420	Known	ISM	Suffix	0.05000000074505806	None	None	None	None
b2c18980-cc93-47e8-a572-350b99015e09	ONT_GM12878_R2	hg38_SIRV	chr22	37029695	37029810	+	1	577	55304	325568	ENSG00000128309.16	ENCODEHT000325568	MPST	ENCODEHT000325568	Known	ISM	None	0.20000000298023224	None	None	None	None
aacf3418-10e5-4f17-aac1-c435891101b7	ONT_GM12878_R2	hg38_SIRV	chr11	18407265	18407846	+	1	591	31126	325509	ENSG00000134333.13	ENCODEHT000325509	LDHA	ENCODEHT000325509	Known	ISM	None	0.25	None	None	None	None
972a98fd-e0b7-437f-8f65-c68473af6733	ONT_GM12878_R1	hg38_SIRV	chr5	82277853	82276075	-	3	463	16087	57528	ENSG00000186468.12	ENST00000504293.5	RPS23	RPS23-203	Known	Known	None	0.4000000059604645	None	None	None	None
m54284U_191111_172039/17958960/ccs	PB_GM12878_R2	hg38_SIRV	chr4	99950275	99948086	-	5	868	13754	50658	ENSG00000164032.11	ENST00000296417.5	H2AFZ	H2AFZ-201	Known	Known	None	0.25	None	None	None	None
m54284U_191111_172039/60096559/ccs	PB_GM12878_R2	hg38_SIRV	chr1	23691801	23696413	+	6	600	756	2719	ENSG00000142676.14	ENST00000643754.2	RPL11	RPL11-206	Known	Known	None	0.25	None	None	None	None
2f815b30-5aab-40ee-852d-c90794eed879	ONT_GM12878_R1	hg38_SIRV	chr19	4433410	4443552	+	3	649	49468	325563	ENSG00000167670.15	ENCODEHT000325563	CHAF1A	ENCODEHT000325563	Known	ISM	Suffix	0.0	None	None	None	None
m54284U_191111_172039/72221793/ccs	PB_GM12878_R2	hg38_SIRV	chr14	45253166	45246846	-	2	661	38810	325538	ENSG00000129534.13	ENCODEHT000325538	MIS18BP1	ENCODEHT000325538	Known	ISM	Prefix	0.30000001192092896	None	None	None	None
9cd5e5f7-9867-4c27-b678-d17e1f9d059f	ONT_GM12878_R2	hg38_SIRV	chr22	37029707	37029820	+	1	575	55304	325568	ENSG00000128309.16	ENCODEHT000325568	MPST	ENCODEHT000325568	Known	ISM	None	0.05000000074505806	None	None	None	None
703bb239-0fa9-4e2a-a554-3f3340c4936c	ONT_GM12878_R1	hg38_SIRV	chr11	18407266	18407846	+	1	583	31126	325509	ENSG00000134333.13	ENCODEHT000325509	LDHA	ENCODEHT000325509	Known	ISM	None	0.25	None	None	None	None
m54284U_191110_105540/526145/ccs	PB_GM12878_R1	hg38_SIRV	chr15	66504845	66499323	-	10	1423	41587	144315	ENSG00000174444.14	ENST00000307961.10	RPL4	RPL4-201	Known	Known	None	0.25	None	None	None	None
m54284U_191111_172039/82706524/ccs	PB_GM12878_R2	hg38_SIRV	chr17	28357647	28362065	+	6	1464	45979	161906	ENSG00000244045.12	ENST00000292114.7	TMEM199	TMEM199-201	Known	Known	None	0.20000000298023224	None	None	None	None
35def32a-85d2-47f8-84c9-55b58eafb64b	ONT_GM12878_R1	hg38_SIRV	chr11	18407266	18407846	+	1	583	31126	325509	ENSG00000134333.13	ENCODEHT000325509	LDHA	ENCODEHT000325509	Known	ISM	None	0.25	None	None	None	None
af86c2cd-96f2-40fc-bf3e-f9efd6ded141	ONT_GM12878_R2	hg38_SIRV	chr22	37029708	37029813	+	1	567	55304	325568	ENSG00000128309.16	ENCODEHT000325568	MPST	ENCODEHT000325568	Known	ISM	None	0.15000000596046448	None	None	None	None
m54284U_191111_172039/104401737/ccs	PB_GM12878_R2	hg38_SIRV	chr3	39406720	39412434	+	7	1032	9850	35746	ENSG00000168028.13	ENST00000301821.10	RPSA	RPSA-201	Known	Known	None	0.30000001192092896	None	None	None	None
1c47ec55-ab23-4505-a7b4-d07816de12b5	ONT_GM12878_R2	hg38_SIRV	chr22	37029723	37029773	+	1	506	55304	325568	ENSG00000128309.16	ENCODEHT000325568	MPST	ENCODEHT000325568	Known	ISM	None	0.15000000596046448	None	None	None	None
m54284U_191111_172039/115082939/ccs	PB_GM12878_R2	hg38_SIRV	chr7	44796679	44801608	+	5	730	21435	75448	ENSG00000196262.13	ENST00000468812.5	PPIA	PPIA-204	Known	Known	None	0.75	None	None	None	None
9d5b0ec3-f91b-482b-b241-31646e3bc592	ONT_GM12878_R2	hg38_SIRV	chr22	37029732	37029810	+	1	540	55304	325568	ENSG00000128309.16	ENCODEHT000325568	MPST	ENCODEHT000325568	Known	ISM	None	0.20000000298023224	None	None	None	None
863c0c5a-b9f5-46e6-bced-c0512a57f0e6	ONT_GM12878_R1	hg38_SIRV	chr11	18407267	18407846	+	1	582	31126	325509	ENSG00000134333.13	ENCODEHT000325509	LDHA	ENCODEHT000325509	Known	ISM	None	0.25	None	None	None	None
13115b05-414c-4e99-90a7-df2a654374af	ONT_GM12878_R1	hg38_SIRV	chr16	30067279	30070444	+	8	1281	43525	325420	ENSG00000285043.1	ENCODEHT000325420	AC093512.2	ENCODEHT000325420	Known	ISM	Suffix	0.05000000074505806	None	None	None	None
b3d3dcfa-8d7f-4748-b10b-3f768126a385	ONT_GM12878_R1	hg38_SIRV	chr2	55232807	55235613	+	5	525	6184	322353	ENSG00000143947.13	ENCODEHT000322353	RPS27A	ENCODEHT000322353	Known	ISM	Suffix	0.10000000149011612	None	None	None	None
m54284U_191111_172039/160301447/ccs	PB_GM12878_R2	hg38_SIRV	chr14	45253188	45246846	-	2	689	38810	325538	ENSG00000129534.13	ENCODEHT000325538	MIS18BP1	ENCODEHT000325538	Known	ISM	Prefix	0.30000001192092896	None	None	None	None
6fa8e1ba-91d5-4aa2-a346-1dd7d3e31f78	ONT_GM12878_R1	hg38_SIRV	chr19	4433418	4443551	+	3	647	49468	325563	ENSG00000167670.15	ENCODEHT000325563	CHAF1A	ENCODEHT000325563	Known	ISM	Suffix	0.05000000074505806	None	None	None	None
43fe52ff-0517-4dbf-a7f6-915209f04b02	ONT_GM12878_R2	hg38_SIRV	chr22	37029749	37029813	+	1	526	55304	325568	ENSG00000128309.16	ENCODEHT000325568	MPST	ENCODEHT000325568	Known	ISM	None	0.15000000596046448	None	None	None	None
436f48ef-f943-4b3e-a911-f74cd264b4b7	ONT_GM12878_R1	hg38_SIRV	chr5	82278341	82276075	-	4	484	16087	57523	ENSG00000186468.12	ENST00000296674.12	RPS23	RPS23-201	Known	Known	None	0.4000000059604645	None	None	None	None
m54284U_191110_105540/526706/ccs	PB_GM12878_R1	hg38_SIRV	chr15	66504846	66499323	-	10	1424	41587	144315	ENSG00000174444.14	ENST00000307961.10	RPL4	RPL4-201	Known	Known	None	0.25	None	None	None	None
m54284U_191111_172039/18220694/ccs	PB_GM12878_R2	hg38_SIRV	chr4	99950277	99948086	-	5	870	13754	50658	ENSG00000164032.11	ENST00000296417.5	H2AFZ	H2AFZ-201	Known	Known	None	0.25	None	None	None	None
5a197f88-4713-43a7-acea-c86a075cf38f	ONT_GM12878_R1	hg38_SIRV	chr11	18407267	18407846	+	1	582	31126	325509	ENSG00000134333.13	ENCODEHT000325509	LDHA	ENCODEHT000325509	Known	ISM	None	0.25	None	None	None	None
d8d27ea7-3bba-4254-8a40-18e91db2dc75	ONT_GM12878_R2	hg38_SIRV	chr22	37029785	37029811	+	1	481	55304	325568	ENSG00000128309.16	ENCODEHT000325568	MPST	ENCODEHT000325568	Known	ISM	None	0.20000000298023224	None	None	None	None
m54284U_191111_172039/73205165/ccs	PB_GM12878_R2	hg38_SIRV	chr1	23691801	23696415	+	6	602	756	2719	ENSG00000142676.14	ENST00000643754.2	RPL11	RPL11-206	Known	Known	None	0.25	None	None	None	None
m54284U_191111_172039/92144298/ccs	PB_GM12878_R2	hg38_SIRV	chr17	28357647	28362066	+	6	1465	45979	161906	ENSG00000244045.12	ENST00000292114.7	TMEM199	TMEM199-201	Known	Known	None	0.20000000298023224	None	None	None	None
f53736a7-c5e8-474f-9209-cee8183f2cdc	ONT_GM12878_R2	hg38_SIRV	chr22	37029785	37029813	+	1	490	55304	325568	ENSG00000128309.16	ENCODEHT000325568	MPST	ENCODEHT000325568	Known	ISM	None	0.15000000596046448	None	None	None	None
m54284U_191111_172039/104467020/ccs	PB_GM12878_R2	hg38_SIRV	chr3	39406720	39412434	+	7	1032	9850	35746	ENSG00000168028.13	ENST00000301821.10	RPSA	RPSA-201	Known	Known	None	0.30000001192092896	None	None	None	None
m54284U_191110_105540/130026238/ccs	PB_GM12878_R1	hg38_SIRV	chr11	18407272	18407842	+	1	573	31126	325509	ENSG00000134333.13	ENCODEHT000325509	LDHA	ENCODEHT000325509	Known	ISM	None	0.25	None	None	None	None
m54284U_191110_105540/12780308/ccs	PB_GM12878_R1	hg38_SIRV	chr14	45253198	45246851	-	2	694	38810	325538	ENSG00000129534.13	ENCODEHT000325538	MIS18BP1	ENCODEHT000325538	Known	ISM	Prefix	0.4000000059604645	None	None	None	None
395b10f8-8bf9-445e-92b1-2e6a56ee3b52	ONT_GM12878_R1	hg38_SIRV	chr16	30067279	30070444	+	8	1275	43525	325420	ENSG00000285043.1	ENCODEHT000325420	AC093512.2	ENCODEHT000325420	Known	ISM	Suffix	0.05000000074505806	None	None	None	None
c77379c2-e4da-4f99-838e-6de0eb7145a5	ONT_GM12878_R2	hg38_SIRV	chr22	37029816	37029761	+	1	407	55304	325568	ENSG00000128309.16	ENCODEHT000325568	MPST	ENCODEHT000325568	Known	ISM	None	0.0	None	None	None	None
m54284U_191111_172039/115148935/ccs	PB_GM12878_R2	hg38_SIRV	chr7	44796679	44801633	+	5	755	21435	75448	ENSG00000196262.13	ENST00000468812.5	PPIA	PPIA-204	Known	Known	None	0.20000000298023224	None	None	None	None
m54284U_191110_105540/722874/ccs	PB_GM12878_R1	hg38_SIRV	chr15	66504846	66499323	-	10	1424	41587	144315	ENSG00000174444.14	ENST00000307961.10	RPL4	RPL4-201	Known	Known	None	0.25	None	None	None	None
39dc1fe9-f5a5-4bf9-8d07-3fe62ef2409d	ONT_GM12878_R1	hg38_SIRV	chr19	4433422	4443527	+	3	619	49468	325563	ENSG00000167670.15	ENCODEHT000325563	CHAF1A	ENCODEHT000325563	Known	ISM	Suffix	0.30000001192092896	None	None	None	None
dfdef44d-05a3-4e19-9369-f59c5084ba5d	ONT_GM12878_R1	hg38_SIRV	chr11	18407276	18407846	+	1	566	31126	325509	ENSG00000134333.13	ENCODEHT000325509	LDHA	ENCODEHT000325509	Known	ISM	None	0.25	None	None	None	None
f2a4c673-aa89-4015-bbf7-436287f42dc7	ONT_GM12878_R2	hg38_SIRV	chr22	37029839	37029818	+	1	441	55304	325568	ENSG00000128309.16	ENCODEHT000325568	MPST	ENCODEHT000325568	Known	ISM	None	0.05000000074505806	None	None	None	None
c7ffa0e1-aa96-4ef3-9c84-081cd52770f2	ONT_GM12878_R1	hg38_SIRV	chr5	82277853	82276075	-	3	463	16087	57528	ENSG00000186468.12	ENST00000504293.5	RPS23	RPS23-203	Known	Known	None	0.4000000059604645	None	None	None	None
5b72edd0-7b24-4299-8f62-a908071116ab	ONT_GM12878_R1	hg38_SIRV	chr2	55232807	55235599	+	5	511	6184	322353	ENSG00000143947.13	ENCODEHT000322353	RPS27A	ENCODEHT000322353	Known	ISM	Suffix	0.4000000059604645	None	None	None	None
m54284U_191111_172039/18286483/ccs	PB_GM12878_R2	hg38_SIRV	chr4	99950274	99948086	-	5	867	13754	50658	ENSG00000164032.11	ENST00000296417.5	H2AFZ	H2AFZ-201	Known	Known	None	0.25	None	None	None	None
m54284U_191111_172039/94830689/ccs	PB_GM12878_R2	hg38_SIRV	chr17	28357647	28362244	+	6	1643	45979	161906	ENSG00000244045.12	ENST00000292114.7	TMEM199	TMEM199-201	Known	Known	None	0.25	None	None	None	None
m54284U_191111_172039/104530298/ccs	PB_GM12878_R2	hg38_SIRV	chr3	39406720	39412434	+	7	1032	9850	35746	ENSG00000168028.13	ENST00000301821.10	RPSA	RPSA-201	Known	Known	None	0.30000001192092896	None	None	None	None
m54284U_191111_172039/4524301/ccs	PB_GM12878_R2	hg38_SIRV	chr14	45253192	45246859	-	2	680	38810	325538	ENSG00000129534.13	ENCODEHT000325538	MIS18BP1	ENCODEHT000325538	Known	ISM	Prefix	0.44999998807907104	None	None	None	None
bf8766b8-8d6f-4839-b15b-fc67418d601a	ONT_GM12878_R2	hg38_SIRV	chr11	18407276	18407843	+	1	570	31126	325509	ENSG00000134333.13	ENCODEHT000325509	LDHA	ENCODEHT000325509	Known	ISM	None	0.20000000298023224	None	None	None	None
9f8edb50-a98e-4a1d-8337-32ef0ef31109	ONT_GM12878_R1	hg38_SIRV	chr22	37029875	37029820	+	1	407	55304	325568	ENSG00000128309.16	ENCODEHT000325568	MPST	ENCODEHT000325568	Known	ISM	None	0.05000000074505806	None	None	None	None
m54284U_191111_172039/74581137/ccs	PB_GM12878_R2	hg38_SIRV	chr1	23691801	23696421	+	6	605	756	2717	ENSG00000142676.14	ENST00000374550.8	RPL11	RPL11-201	Known	Known	None	0.10000000149011612	None	None	None	None
124d391d-750c-4ecd-bac9-ca7bd517da7d	ONT_GM12878_R1	hg38_SIRV	chr16	30067279	30070444	+	8	1281	43525	325420	ENSG00000285043.1	ENCODEHT000325420	AC093512.2	ENCODEHT000325420	Known	ISM	Suffix	0.05000000074505806	None	None	None	None
m54284U_191111_172039/115149149/ccs	PB_GM12878_R2	hg38_SIRV	chr7	44796679	44801608	+	5	730	21435	75448	ENSG00000196262.13	ENST00000468812.5	PPIA	PPIA-204	Known	Known	None	0.75	None	None	None	None
m54284U_191110_105540/1114192/ccs	PB_GM12878_R1	hg38_SIRV	chr15	66504844	66499323	-	10	1422	41587	144315	ENSG00000174444.14	ENST00000307961.10	RPL4	RPL4-201	Known	Known	None	0.25	None	None	None	None
08b884c7-d37e-4558-b264-c8c54319f0b2	ONT_GM12878_R2	hg38_SIRV	chr22	37029889	37029811	+	1	384	55304	325568	ENSG00000128309.16	ENCODEHT000325568	MPST	ENCODEHT000325568	Known	ISM	None	0.20000000298023224	None	None	None	None
bfa297af-12df-4ea1-a850-2875b3be859e	ONT_GM12878_R2	hg38_SIRV	chr11	18407278	18407828	+	1	553	31126	325509	ENSG00000134333.13	ENCODEHT000325509	LDHA	ENCODEHT000325509	Known	ISM	None	0.44999998807907104	None	None	None	None
75a2632a-2007-4d55-afd7-c0a66b48e9e0	ONT_GM12878_R1	hg38_SIRV	chr19	4433429	4443392	+	3	477	49468	325563	ENSG00000167670.15	ENCODEHT000325563	CHAF1A	ENCODEHT000325563	Known	ISM	Suffix	0.20000000298023224	None	None	None	None
a35741e9-223e-4f73-8eb1-7560eee27ece	ONT_GM12878_R1	hg38_SIRV	chr22	37029908	37029817	+	1	371	55304	325568	ENSG00000128309.16	ENCODEHT000325568	MPST	ENCODEHT000325568	Known	ISM	None	0.05000000074505806	None	None	None	None
62874ca1-f863-4788-9591-70a70c25db29	ONT_GM12878_R2	hg38_SIRV	chr11	18407279	18407846	+	1	564	31126	325509	ENSG00000134333.13	ENCODEHT000325509	LDHA	ENCODEHT000325509	Known	ISM	None	0.25	None	None	None	None
36305b2d-24ef-4a87-8796-08ad8efb7c5e	ONT_GM12878_R1	hg38_SIRV	chr5	82278345	82276075	-	4	488	16087	57523	ENSG00000186468.12	ENST00000296674.12	RPS23	RPS23-201	Known	Known	None	0.4000000059604645	None	None	None	None
bcae2c29-a62e-465f-b229-1804c22e3897	ONT_GM12878_R2	hg38_SIRV	chr22	37029908	37029810	+	1	364	55304	325568	ENSG00000128309.16	ENCODEHT000325568	MPST	ENCODEHT000325568	Known	ISM	None	0.20000000298023224	None	None	None	None
m54284U_191111_172039/21759455/ccs	PB_GM12878_R2	hg38_SIRV	chr14	45253165	45246859	-	2	653	38810	325538	ENSG00000129534.13	ENCODEHT000325538	MIS18BP1	ENCODEHT000325538	Known	ISM	Prefix	0.44999998807907104	None	None	None	None
m54284U_191111_172039/104532063/ccs	PB_GM12878_R2	hg38_SIRV	chr3	39406720	39412433	+	7	1031	9850	35746	ENSG00000168028.13	ENST00000301821.10	RPSA	RPSA-201	Known	Known	None	0.30000001192092896	None	None	None	None
m54284U_191111_172039/19138637/ccs	PB_GM12878_R2	hg38_SIRV	chr4	99950274	99948086	-	5	867	13754	50658	ENSG00000164032.11	ENST00000296417.5	H2AFZ	H2AFZ-201	Known	Known	None	0.25	None	None	None	None
225c15d6-4404-49b7-ae9f-aede1fcc5ac0	ONT_GM12878_R2	hg38_SIRV	chr22	37029913	37029825	+	1	367	55304	325568	ENSG00000128309.16	ENCODEHT000325568	MPST	ENCODEHT000325568	Known	ISM	None	0.0	None	None	None	None
e9e6491b-7e7f-4c93-b19d-b55fed9cf8fa	ONT_GM12878_R2	hg38_SIRV	chr11	18407279	18407850	+	1	574	31126	325509	ENSG00000134333.13	ENCODEHT000325509	LDHA	ENCODEHT000325509	Known	ISM	None	0.25	None	None	None	None
7ad32b4f-f6a4-468d-a663-e0d106c2c0f6	ONT_GM12878_R1	hg38_SIRV	chr2	55232807	55235602	+	5	514	6184	322353	ENSG00000143947.13	ENCODEHT000322353	RPS27A	ENCODEHT000322353	Known	ISM	Suffix	0.3499999940395355	None	None	None	None
1c411454-916c-4b57-8967-5d6b5a93eefa	ONT_GM12878_R1	hg38_SIRV	chr16	30067279	30070444	+	8	1281	43525	325420	ENSG00000285043.1	ENCODEHT000325420	AC093512.2	ENCODEHT000325420	Known	ISM	Suffix	0.05000000074505806	None	None	None	None
m54284U_191110_105540/1116973/ccs	PB_GM12878_R1	hg38_SIRV	chr15	66504836	66499323	-	10	1414	41587	144315	ENSG00000174444.14	ENST00000307961.10	RPL4	RPL4-201	Known	Known	None	0.25	None	None	None	None
f6027186-295f-41aa-8859-eca02569cee6	ONT_GM12878_R1	hg38_SIRV	chr19	4433459	4443553	+	3	608	49468	325563	ENSG00000167670.15	ENCODEHT000325563	CHAF1A	ENCODEHT000325563	Known	ISM	Suffix	0.0	None	None	None	None
m54284U_191111_172039/116392660/ccs	PB_GM12878_R2	hg38_SIRV	chr7	44796679	44801608	+	5	730	21435	75448	ENSG00000196262.13	ENST00000468812.5	PPIA	PPIA-204	Known	Known	None	0.75	None	None	None	None
m54284U_191111_172039/94962010/ccs	PB_GM12878_R2	hg38_SIRV	chr17	28357647	28361461	+	6	860	45979	161906	ENSG00000244045.12	ENST00000292114.7	TMEM199	TMEM199-201	Known	Known	None	0.5	None	None	None	None
m54284U_191111_172039/89327495/ccs	PB_GM12878_R2	hg38_SIRV	chr1	23691801	23696414	+	6	601	756	2719	ENSG00000142676.14	ENST00000643754.2	RPL11	RPL11-206	Known	Known	None	0.25	None	None	None	None
1b3c38b3-4459-437e-85e5-84216709cac4	ONT_GM12878_R1	hg38_SIRV	chr11	18407280	18407846	+	1	569	31126	325509	ENSG00000134333.13	ENCODEHT000325509	LDHA	ENCODEHT000325509	Known	ISM	None	0.25	None	None	None	None
61020a14-555e-455c-9a3d-2bf1ef5a84ea	ONT_GM12878_R2	hg38_SIRV	chr22	37029988	37029818	+	1	292	55304	325568	ENSG00000128309.16	ENCODEHT000325568	MPST	ENCODEHT000325568	Known	ISM	None	0.05000000074505806	None	None	None	None
m54284U_191111_172039/139331735/ccs	PB_GM12878_R2	hg38_SIRV	chr14	45253199	45246859	-	2	687	38810	325538	ENSG00000129534.13	ENCODEHT000325538	MIS18BP1	ENCODEHT000325538	Known	ISM	Prefix	0.44999998807907104	None	None	None	None
3f6d7d9d-6e44-49e8-b968-a4e290f47196	ONT_GM12878_R1	hg38_SIRV	chr11	18407281	18407850	+	1	572	31126	325509	ENSG00000134333.13	ENCODEHT000325509	LDHA	ENCODEHT000325509	Known	ISM	None	0.25	None	None	None	None
27062c7f-5969-4a81-98b9-1cc41e9f8289	ONT_GM12878_R2	hg38_SIRV	chr22	37030016	37029813	+	1	243	55304	325568	ENSG00000128309.16	ENCODEHT000325568	MPST	ENCODEHT000325568	Known	ISM	None	0.15000000596046448	None	None	None	None
74c6d5c5-670f-410a-9928-4e646f483357	ONT_GM12878_R1	hg38_SIRV	chr5	82278339	82276075	-	4	489	16087	57523	ENSG00000186468.12	ENST00000296674.12	RPS23	RPS23-201	Known	Known	None	0.4000000059604645	None	None	None	None
m54284U_191111_172039/104532082/ccs	PB_GM12878_R2	hg38_SIRV	chr3	39406720	39412434	+	7	1032	9850	35746	ENSG00000168028.13	ENST00000301821.10	RPSA	RPSA-201	Known	Known	None	0.30000001192092896	None	None	None	None
6c2389c4-ce37-4c94-ae60-63c0545fbd41	ONT_GM12878_R2	hg38_SIRV	chr11	18407281	18407846	+	1	568	31126	325509	ENSG00000134333.13	ENCODEHT000325509	LDHA	ENCODEHT000325509	Known	ISM	None	0.25	None	None	None	None
f0df9dc9-a89a-45c2-a00d-1c374fd784e1	ONT_GM12878_R2	hg38_SIRV	chr22	37030019	37029813	+	1	256	55304	325568	ENSG00000128309.16	ENCODEHT000325568	MPST	ENCODEHT000325568	Known	ISM	None	0.15000000596046448	None	None	None	None
c2cfa3c6-da8e-4972-a33c-7d5c1a2a992a	ONT_GM12878_R2	hg38_SIRV	chr16	30067279	30070432	+	8	1269	43525	325420	ENSG00000285043.1	ENCODEHT000325420	AC093512.2	ENCODEHT000325420	Known	ISM	Suffix	0.20000000298023224	None	None	None	None
m54284U_191111_172039/19333392/ccs	PB_GM12878_R2	hg38_SIRV	chr4	99950274	99948086	-	5	867	13754	50658	ENSG00000164032.11	ENST00000296417.5	H2AFZ	H2AFZ-201	Known	Known	None	0.25	None	None	None	None
67358b0b-7a2b-44d5-81ca-98e0b221527c	ONT_GM12878_R1	hg38_SIRV	chr19	4433462	4443392	+	3	444	49468	325563	ENSG00000167670.15	ENCODEHT000325563	CHAF1A	ENCODEHT000325563	Known	ISM	Suffix	0.20000000298023224	None	None	None	None
m54284U_191110_105540/1310752/ccs	PB_GM12878_R1	hg38_SIRV	chr15	66504845	66499323	-	10	1423	41587	144315	ENSG00000174444.14	ENST00000307961.10	RPL4	RPL4-201	Known	Known	None	0.25	None	None	None	None
244d45e7-08fd-4e3c-ae1e-7d4cd2743d01	ONT_GM12878_R2	hg38_SIRV	chr11	18407284	18407846	+	1	565	31126	325509	ENSG00000134333.13	ENCODEHT000325509	LDHA	ENCODEHT000325509	Known	ISM	None	0.25	None	None	None	None
ed8715d2-8f42-4403-9512-206be7012124	ONT_GM12878_R1	hg38_SIRV	chr22	37030023	37029815	+	1	254	55304	325568	ENSG00000128309.16	ENCODEHT000325568	MPST	ENCODEHT000325568	Known	ISM	None	0.05000000074505806	None	None	None	None
m54284U_191111_172039/98241012/ccs	PB_GM12878_R2	hg38_SIRV	chr1	23691801	23696415	+	6	602	756	2719	ENSG00000142676.14	ENST00000643754.2	RPL11	RPL11-206	Known	Known	None	0.25	None	None	None	None
m54284U_191111_172039/116457678/ccs	PB_GM12878_R2	hg38_SIRV	chr7	44796679	44801631	+	5	753	21435	75448	ENSG00000196262.13	ENST00000468812.5	PPIA	PPIA-204	Known	Known	None	0.20000000298023224	None	None	None	None
8506a7db-d9c6-48bd-afa8-b75cae5e3060	ONT_GM12878_R1	hg38_SIRV	chr2	55232807	55235605	+	5	511	6184	322353	ENSG00000143947.13	ENCODEHT000322353	RPS27A	ENCODEHT000322353	Known	ISM	Suffix	0.30000001192092896	None	None	None	None
m54284U_191111_172039/139396392/ccs	PB_GM12878_R2	hg38_SIRV	chr14	45253097	45246859	-	2	585	38810	325538	ENSG00000129534.13	ENCODEHT000325538	MIS18BP1	ENCODEHT000325538	Known	ISM	Prefix	0.44999998807907104	None	None	None	None
2a41dcbe-6dad-410e-8c5b-3b1df15537d2	ONT_GM12878_R2	hg38_SIRV	chr22	37030037	37029812	+	1	231	55304	325568	ENSG00000128309.16	ENCODEHT000325568	MPST	ENCODEHT000325568	Known	ISM	None	0.20000000298023224	None	None	None	None
m54284U_191111_172039/96273072/ccs	PB_GM12878_R2	hg38_SIRV	chr17	28357647	28362066	+	6	1465	45979	161906	ENSG00000244045.12	ENST00000292114.7	TMEM199	TMEM199-201	Known	Known	None	0.20000000298023224	None	None	None	None
f820a9bf-bf9f-4d4e-a870-4cff7094aeed	ONT_GM12878_R2	hg38_SIRV	chr11	18407286	18407847	+	1	570	31126	325509	ENSG00000134333.13	ENCODEHT000325509	LDHA	ENCODEHT000325509	Known	ISM	None	0.25	None	None	None	None
90439f1c-c614-4f9d-ae70-03f857c8bd83	ONT_GM12878_R1	hg38_SIRV	chr22	37030082	37029812	+	1	199	55304	325568	ENSG00000128309.16	ENCODEHT000325568	MPST	ENCODEHT000325568	Known	ISM	None	0.20000000298023224	None	None	None	None
m54284U_191111_172039/104595549/ccs	PB_GM12878_R2	hg38_SIRV	chr3	39406720	39412521	+	7	1119	9850	35746	ENSG00000168028.13	ENST00000301821.10	RPSA	RPSA-201	Known	Known	None	0.30000001192092896	None	None	None	None
d7fb4aa5-90e1-4273-bb28-2f9ffb326f0e	ONT_GM12878_R1	hg38_SIRV	chr11	18407288	18407846	+	1	561	31126	325509	ENSG00000134333.13	ENCODEHT000325509	LDHA	ENCODEHT000325509	Known	ISM	None	0.25	None	None	None	None
4c84582e-0bcb-4796-b200-d723949fd3d4	ONT_GM12878_R1	hg38_SIRV	chr5	82277745	82276075	-	3	355	16087	57528	ENSG00000186468.12	ENST00000504293.5	RPS23	RPS23-203	Known	Known	None	0.4000000059604645	None	None	None	None
4cbb2351-4368-49e0-92ec-b3b257faf1d1	ONT_GM12878_R2	hg38_SIRV	chr16	30067279	30070444	+	8	1282	43525	325420	ENSG00000285043.1	ENCODEHT000325420	AC093512.2	ENCODEHT000325420	Known	ISM	Suffix	0.05000000074505806	None	None	None	None
m54284U_191110_105540/1312622/ccs	PB_GM12878_R1	hg38_SIRV	chr15	66504846	66499323	-	10	1424	41587	144315	ENSG00000174444.14	ENST00000307961.10	RPL4	RPL4-201	Known	Known	None	0.25	None	None	None	None
907e1b8e-e225-4d74-aa6b-1140159a7ea2	ONT_GM12878_R1	hg38_SIRV	chr19	4433468	4443395	+	3	441	49468	325563	ENSG00000167670.15	ENCODEHT000325563	CHAF1A	ENCODEHT000325563	Known	ISM	Suffix	0.15000000596046448	None	None	None	None
m54284U_191110_105540/109249862/ccs	PB_GM12878_R1	hg38_SIRV	chr14	45253166	45246869	-	2	644	38810	325538	ENSG00000129534.13	ENCODEHT000325538	MIS18BP1	ENCODEHT000325538	Known	ISM	Prefix	0.6000000238418579	None	None	None	None
afbb6f04-3fa7-4394-8e0f-330a92c6d8eb	ONT_GM12878_R1	hg38_SIRV	chr11	18407289	18407846	+	1	560	31126	325509	ENSG00000134333.13	ENCODEHT000325509	LDHA	ENCODEHT000325509	Known	ISM	None	0.25	None	None	None	None
m54284U_191111_172039/19466726/ccs	PB_GM12878_R2	hg38_SIRV	chr4	99950274	99948086	-	5	867	13754	50658	ENSG00000164032.11	ENST00000296417.5	H2AFZ	H2AFZ-201	Known	Known	None	0.25	None	None	None	None
m54284U_191111_172039/100795343/ccs	PB_GM12878_R2	hg38_SIRV	chr17	28357647	28362065	+	6	1464	45979	161906	ENSG00000244045.12	ENST00000292114.7	TMEM199	TMEM199-201	Known	Known	None	0.20000000298023224	None	None	None	None
0e00dc44-0386-47c7-a4cb-df0585591c05	ONT_GM12878_R2	hg38_SIRV	chr11	18407289	18407847	+	1	561	31126	325509	ENSG00000134333.13	ENCODEHT000325509	LDHA	ENCODEHT000325509	Known	ISM	None	0.25	None	None	None	None
m54284U_191111_172039/116852676/ccs	PB_GM12878_R2	hg38_SIRV	chr7	44796679	44801608	+	5	730	21435	75448	ENSG00000196262.13	ENST00000468812.5	PPIA	PPIA-204	Known	Known	None	0.75	None	None	None	None
ab8c45d3-6fe1-4e9d-81d0-2820a35b71e3	ONT_GM12878_R1	hg38_SIRV	chr22	37051710	37063384	+	8	1700	55305	197531	ENSG00000100379.17	ENST00000402077.7	KCTD17	KCTD17-201	Known	Known	None	0.10000000149011612	None	None	None	None
d9400ee0-f0a4-45df-b30c-2ce67e469880	ONT_GM12878_R1	hg38_SIRV	chr2	55232807	55235610	+	5	522	6184	322353	ENSG00000143947.13	ENCODEHT000322353	RPS27A	ENCODEHT000322353	Known	ISM	Suffix	0.20000000298023224	None	None	None	None
20de449b-81f4-4b5e-87ef-e022592b4102	ONT_GM12878_R2	hg38_SIRV	chr11	18407289	18407845	+	1	559	31126	325509	ENSG00000134333.13	ENCODEHT000325509	LDHA	ENCODEHT000325509	Known	ISM	None	0.25	None	None	None	None
m54284U_191111_172039/108593431/ccs	PB_GM12878_R2	hg38_SIRV	chr1	23691801	23696413	+	6	600	756	2719	ENSG00000142676.14	ENST00000643754.2	RPL11	RPL11-206	Known	Known	None	0.25	None	None	None	None
m54284U_191111_172039/104597524/ccs	PB_GM12878_R2	hg38_SIRV	chr3	39406720	39412434	+	7	1032	9850	35746	ENSG00000168028.13	ENST00000301821.10	RPSA	RPSA-201	Known	Known	None	0.30000001192092896	None	None	None	None
m54284U_191110_105540/1378716/ccs	PB_GM12878_R1	hg38_SIRV	chr15	66504847	66499323	-	10	1425	41587	144315	ENSG00000174444.14	ENST00000307961.10	RPL4	RPL4-201	Known	Known	None	0.25	None	None	None	None
987eee5c-3cec-4f55-b745-dc378686eb25	ONT_GM12878_R1	hg38_SIRV	chr5	82278340	82276075	-	4	483	16087	57523	ENSG00000186468.12	ENST00000296674.12	RPS23	RPS23-201	Known	Known	None	0.4000000059604645	None	None	None	None
be7b0616-8d0d-4a41-a682-4cd20f3de838	ONT_GM12878_R2	hg38_SIRV	chr11	18407289	18407835	+	1	549	31126	325509	ENSG00000134333.13	ENCODEHT000325509	LDHA	ENCODEHT000325509	Known	ISM	None	0.25	None	None	None	None
45c1d14d-5979-40ed-a81d-ed55483663b1	ONT_GM12878_R1	hg38_SIRV	chr19	4433576	4434335	+	1	753	49468	325569	ENSG00000167670.15	ENCODEHT000325569	CHAF1A	ENCODEHT000325569	Known	Genomic	None	0.44999998807907104	None	None	None	None
m54284U_191111_172039/82117256/ccs	PB_GM12878_R2	hg38_SIRV	chr14	45253200	45246871	-	3	781	38810	135073	ENSG00000129534.13	ENST00000451174.1	MIS18BP1	MIS18BP1-202	Known	Known	None	0.550000011920929	None	None	None	None
9e0acca9-0acd-4023-aff7-4f7dbe87c746	ONT_GM12878_R2	hg38_SIRV	chr16	30067279	30070444	+	8	1281	43525	325420	ENSG00000285043.1	ENCODEHT000325420	AC093512.2	ENCODEHT000325420	Known	ISM	Suffix	0.05000000074505806	None	None	None	None
60f1dacc-0609-4007-be59-46a62f4ab047	ONT_GM12878_R1	hg38_SIRV	chr22	37051721	37063388	+	7	1587	55305	197534	ENSG00000100379.17	ENST00000456470.1	KCTD17	KCTD17-205	Known	Known	None	0.05000000074505806	None	None	None	None
989970ee-66e7-4123-9cc8-2debf074cb26	ONT_GM12878_R1	hg38_SIRV	chr11	18407290	18407846	+	1	559	31126	325509	ENSG00000134333.13	ENCODEHT000325509	LDHA	ENCODEHT000325509	Known	ISM	None	0.25	None	None	None	None
6bed4eac-3663-41ce-ac7f-da237ec63a24	ONT_GM12878_R2	hg38_SIRV	chr22	37051753	37063388	+	8	1637	55305	325570	ENSG00000100379.17	ENCODEHT000325570	KCTD17	ENCODEHT000325570	Known	NNC	None	0.05000000074505806	None	None	None	None
m54284U_191111_172039/20055353/ccs	PB_GM12878_R2	hg38_SIRV	chr4	99950274	99948086	-	5	867	13754	50658	ENSG00000164032.11	ENST00000296417.5	H2AFZ	H2AFZ-201	Known	Known	None	0.25	None	None	None	None
m54284U_191111_172039/106891509/ccs	PB_GM12878_R2	hg38_SIRV	chr17	28357647	28362066	+	6	1465	45979	161906	ENSG00000244045.12	ENST00000292114.7	TMEM199	TMEM199-201	Known	Known	None	0.20000000298023224	None	None	None	None
6453c9db-b4c5-4fe8-97d8-647d45ea1b03	ONT_GM12878_R2	hg38_SIRV	chr11	18407290	18407846	+	1	559	31126	325509	ENSG00000134333.13	ENCODEHT000325509	LDHA	ENCODEHT000325509	Known	ISM	None	0.25	None	None	None	None
0116acc5-5fba-4d66-b2cb-0e3358f6f33a	ONT_GM12878_R1	hg38_SIRV	chr19	4433773	4434330	+	1	521	49468	325569	ENSG00000167670.15	ENCODEHT000325569	CHAF1A	ENCODEHT000325569	Known	Genomic	None	0.3499999940395355	None	None	None	None
m54284U_191111_172039/117899872/ccs	PB_GM12878_R2	hg38_SIRV	chr7	44796679	44801608	+	5	730	21435	75448	ENSG00000196262.13	ENST00000468812.5	PPIA	PPIA-204	Known	Known	None	0.75	None	None	None	None
9e368287-1ad1-40a4-83a9-b416de5bb2d1	ONT_GM12878_R2	hg38_SIRV	chr11	18407291	18407847	+	1	559	31126	325509	ENSG00000134333.13	ENCODEHT000325509	LDHA	ENCODEHT000325509	Known	ISM	None	0.25	None	None	None	None
m54284U_191111_172039/95160080/ccs	PB_GM12878_R2	hg38_SIRV	chr14	45253198	45246872	-	3	778	38810	135073	ENSG00000129534.13	ENST00000451174.1	MIS18BP1	MIS18BP1-202	Known	Known	None	0.550000011920929	None	None	None	None
m54284U_191111_172039/104663286/ccs	PB_GM12878_R2	hg38_SIRV	chr3	39406720	39412435	+	7	1033	9850	35746	ENSG00000168028.13	ENST00000301821.10	RPSA	RPSA-201	Known	Known	None	0.25	None	None	None	None
m54284U_191110_105540/1508508/ccs	PB_GM12878_R1	hg38_SIRV	chr15	66504841	66499323	-	10	1419	41587	144315	ENSG00000174444.14	ENST00000307961.10	RPL4	RPL4-201	Known	Known	None	0.25	None	None	None	None
88715404-219e-4e72-bb52-ab8571911a5a	ONT_GM12878_R2	hg38_SIRV	chr19	4434170	4434488	+	1	282	49468	325569	ENSG00000167670.15	ENCODEHT000325569	CHAF1A	ENCODEHT000325569	Known	Genomic	None	0.20000000298023224	None	None	None	None
c1a6de8c-74eb-4972-8f14-81d0114b203b	ONT_GM12878_R1	hg38_SIRV	chr5	82278343	82276075	-	4	486	16087	57523	ENSG00000186468.12	ENST00000296674.12	RPS23	RPS23-201	Known	Known	None	0.4000000059604645	None	None	None	None
m54284U_191111_172039/112001130/ccs	PB_GM12878_R2	hg38_SIRV	chr1	23691801	23696415	+	6	602	756	2719	ENSG00000142676.14	ENST00000643754.2	RPL11	RPL11-206	Known	Known	None	0.25	None	None	None	None
589727ce-ffa1-4e0d-94ac-a26fd24491b2	ONT_GM12878_R1	hg38_SIRV	chr2	55232807	55235605	+	5	508	6184	322353	ENSG00000143947.13	ENCODEHT000322353	RPS27A	ENCODEHT000322353	Known	ISM	Suffix	0.30000001192092896	None	None	None	None
afc16ec1-7701-4732-8244-3e550a66059e	ONT_GM12878_R2	hg38_SIRV	chr11	18407291	18407846	+	1	558	31126	325509	ENSG00000134333.13	ENCODEHT000325509	LDHA	ENCODEHT000325509	Known	ISM	None	0.25	None	None	None	None
4608368b-b9f3-49e7-82f9-dc364090f2ee	ONT_GM12878_R1	hg38_SIRV	chr16	30067280	30070444	+	8	1280	43525	325420	ENSG00000285043.1	ENCODEHT000325420	AC093512.2	ENCODEHT000325420	Known	ISM	Suffix	0.05000000074505806	None	None	None	None
920828e1-92b3-43e8-98a1-e41def1464da	ONT_GM12878_R1	hg38_SIRV	chr22	37051754	37063388	+	8	1661	55305	197531	ENSG00000100379.17	ENST00000402077.7	KCTD17	KCTD17-201	Known	Known	None	0.05000000074505806	None	None	None	None
69011c4b-633f-45a4-9932-07e531fd1c1b	ONT_GM12878_R2	hg38_SIRV	chr11	18407291	18407837	+	1	549	31126	325509	ENSG00000134333.13	ENCODEHT000325509	LDHA	ENCODEHT000325509	Known	ISM	None	0.25	None	None	None	None
6ec08a98-d98f-4cb9-9c72-e2c5854ac1fb	ONT_GM12878_R1	hg38_SIRV	chr11	18407292	18407847	+	1	558	31126	325509	ENSG00000134333.13	ENCODEHT000325509	LDHA	ENCODEHT000325509	Known	ISM	None	0.25	None	None	None	None
m54284U_191111_172039/118359667/ccs	PB_GM12878_R2	hg38_SIRV	chr17	28357647	28361461	+	6	860	45979	161906	ENSG00000244045.12	ENST00000292114.7	TMEM199	TMEM199-201	Known	Known	None	0.5	None	None	None	None
m54284U_191110_105540/11273451/ccs	PB_GM12878_R1	hg38_SIRV	chr14	45253098	45246943	-	2	502	38810	325538	ENSG00000129534.13	ENCODEHT000325538	MIS18BP1	ENCODEHT000325538	Known	ISM	Prefix	0.6000000238418579	None	None	None	None
m54284U_191110_105540/27789372/ccs	PB_GM12878_R1	hg38_SIRV	chr19	4435661	4436138	+	1	478	49468	325571	ENSG00000167670.15	ENCODEHT000325571	CHAF1A	ENCODEHT000325571	Known	Genomic	None	0.75	None	None	None	None
90e0ce9c-7951-49e1-a748-82f3ca69bd7b	ONT_GM12878_R1	hg38_SIRV	chr11	18407292	18407846	+	1	557	31126	325509	ENSG00000134333.13	ENCODEHT000325509	LDHA	ENCODEHT000325509	Known	ISM	None	0.25	None	None	None	None
m54284U_191111_172039/20316164/ccs	PB_GM12878_R2	hg38_SIRV	chr4	99950275	99948086	-	5	868	13754	50658	ENSG00000164032.11	ENST00000296417.5	H2AFZ	H2AFZ-201	Known	Known	None	0.25	None	None	None	None
m54284U_191110_105540/1508591/ccs	PB_GM12878_R1	hg38_SIRV	chr15	66504837	66499323	-	10	1415	41587	144315	ENSG00000174444.14	ENST00000307961.10	RPL4	RPL4-201	Known	Known	None	0.25	None	None	None	None
m54284U_191111_172039/104663310/ccs	PB_GM12878_R2	hg38_SIRV	chr3	39406720	39412435	+	7	1033	9850	35746	ENSG00000168028.13	ENST00000301821.10	RPSA	RPSA-201	Known	Known	None	0.25	None	None	None	None
8fa6b8b1-afaf-4453-aece-1e3cfc105017	ONT_GM12878_R1	hg38_SIRV	chr22	37051754	37063376	+	7	1562	55305	197534	ENSG00000100379.17	ENST00000456470.1	KCTD17	KCTD17-205	Known	Known	None	0.3499999940395355	None	None	None	None
m54284U_191111_172039/118423982/ccs	PB_GM12878_R2	hg38_SIRV	chr7	44796679	44801589	+	5	711	21435	75448	ENSG00000196262.13	ENST00000468812.5	PPIA	PPIA-204	Known	Known	None	0.3499999940395355	None	None	None	None
a52aa540-20d2-45ed-9da7-f4c84d38bf3f	ONT_GM12878_R1	hg38_SIRV	chr5	82277735	82276075	-	3	345	16087	57528	ENSG00000186468.12	ENST00000504293.5	RPS23	RPS23-203	Known	Known	None	0.4000000059604645	None	None	None	None
9c6523f0-091d-4346-8754-c518cc188213	ONT_GM12878_R1	hg38_SIRV	chr11	18407292	18407845	+	1	556	31126	325509	ENSG00000134333.13	ENCODEHT000325509	LDHA	ENCODEHT000325509	Known	ISM	None	0.25	None	None	None	None
106d9f56-2ab0-43eb-898d-cdec8c10b3f3	ONT_GM12878_R2	hg38_SIRV	chr16	30067280	30070444	+	8	1280	43525	325420	ENSG00000285043.1	ENCODEHT000325420	AC093512.2	ENCODEHT000325420	Known	ISM	Suffix	0.05000000074505806	None	None	None	None
m54284U_191111_172039/123143016/ccs	PB_GM12878_R2	hg38_SIRV	chr1	23691801	23696415	+	6	599	756	2717	ENSG00000142676.14	ENST00000374550.8	RPL11	RPL11-201	Known	Known	None	0.25	None	None	None	None
a57168ef-a293-48b8-b48b-ccf7c0816b48	ONT_GM12878_R1	hg38_SIRV	chr2	55232795	55235580	+	5	491	6184	323926	ENSG00000143947.13	ENCODEHT000323926	RPS27A	ENCODEHT000323926	Known	ISM	Suffix	0.44999998807907104	None	None	None	None
3a15e7c1-3d18-4ea2-b328-ebf9d1cb6765	ONT_GM12878_R2	hg38_SIRV	chr11	18407292	18407846	+	1	557	31126	325509	ENSG00000134333.13	ENCODEHT000325509	LDHA	ENCODEHT000325509	Known	ISM	None	0.25	None	None	None	None
m54284U_191111_172039/7340181/ccs	PB_GM12878_R2	hg38_SIRV	chr14	45253196	45246952	-	2	591	38810	325538	ENSG00000129534.13	ENCODEHT000325538	MIS18BP1	ENCODEHT000325538	Known	ISM	Prefix	0.550000011920929	None	None	None	None
m54284U_191110_105540/31916276/ccs	PB_GM12878_R1	hg38_SIRV	chr19	4436843	4436076	-	1	768	77656	325572	ENCODEHG000077656	ENCODEHT000325572	ENCODEHG000077656	ENCODEHT000325572	Antisense	Antisense	None	0.15000000596046448	None	None	None	None
ef3c2d78-3fd5-4351-b077-3dae27520c1d	ONT_GM12878_R1	hg38_SIRV	chr11	18407294	18407846	+	1	555	31126	325509	ENSG00000134333.13	ENCODEHT000325509	LDHA	ENCODEHT000325509	Known	ISM	None	0.25	None	None	None	None
df1095ae-3efc-4a31-81a1-fc8989aedb1e	ONT_GM12878_R1	hg38_SIRV	chr22	37051760	37063381	+	8	1661	55305	197531	ENSG00000100379.17	ENST00000402077.7	KCTD17	KCTD17-201	Known	Known	None	0.20000000298023224	None	None	None	None
m54284U_191111_172039/118622235/ccs	PB_GM12878_R2	hg38_SIRV	chr7	44796679	44801608	+	5	730	21435	75448	ENSG00000196262.13	ENST00000468812.5	PPIA	PPIA-204	Known	Known	None	0.75	None	None	None	None
m54284U_191111_172039/119736310/ccs	PB_GM12878_R2	hg38_SIRV	chr17	28357647	28362072	+	6	1471	45979	161906	ENSG00000244045.12	ENST00000292114.7	TMEM199	TMEM199-201	Known	Known	None	0.30000001192092896	None	None	None	None
m54284U_191110_105540/1639027/ccs	PB_GM12878_R1	hg38_SIRV	chr15	66504845	66499323	-	10	1423	41587	144315	ENSG00000174444.14	ENST00000307961.10	RPL4	RPL4-201	Known	Known	None	0.25	None	None	None	None
m54284U_191111_172039/104727412/ccs	PB_GM12878_R2	hg38_SIRV	chr3	39406720	39412434	+	7	1032	9850	35746	ENSG00000168028.13	ENST00000301821.10	RPSA	RPSA-201	Known	Known	None	0.30000001192092896	None	None	None	None
cefc7f98-8768-447e-bf7f-a1c97075f597	ONT_GM12878_R1	hg38_SIRV	chr11	18407294	18407840	+	1	549	31126	325509	ENSG00000134333.13	ENCODEHT000325509	LDHA	ENCODEHT000325509	Known	ISM	None	0.30000001192092896	None	None	None	None
m54284U_191111_172039/21496175/ccs	PB_GM12878_R2	hg38_SIRV	chr4	99950271	99948086	-	5	864	13754	50658	ENSG00000164032.11	ENST00000296417.5	H2AFZ	H2AFZ-201	Known	Known	None	0.25	None	None	None	None
5e73cf15-bf63-456c-a3b2-21cb88136cf9	ONT_GM12878_R1	hg38_SIRV	chr5	82277853	82276075	-	3	463	16087	57528	ENSG00000186468.12	ENST00000504293.5	RPS23	RPS23-203	Known	Known	None	0.4000000059604645	None	None	None	None
m54284U_191111_172039/119276402/ccs	PB_GM12878_R2	hg38_SIRV	chr14	45253167	45246956	-	3	663	38810	135073	ENSG00000129534.13	ENST00000451174.1	MIS18BP1	MIS18BP1-202	Known	Known	None	0.5	None	None	None	None
f7b68c56-3d60-4949-aab6-02f68cb201cb	ONT_GM12878_R2	hg38_SIRV	chr16	30067270	30070374	+	7	1226	43525	325573	ENSG00000285043.1	ENCODEHT000325573	AC093512.2	ENCODEHT000325573	Known	ISM	Suffix	0.25	None	None	None	None
c1231534-1d08-4044-aadf-db7eeba8ba2d	ONT_GM12878_R1	hg38_SIRV	chr22	37051763	37063392	+	8	1669	55305	197531	ENSG00000100379.17	ENST00000402077.7	KCTD17	KCTD17-201	Known	Known	None	0.0	None	None	None	None
m54284U_191111_172039/136317384/ccs	PB_GM12878_R2	hg38_SIRV	chr1	23691801	23696413	+	6	600	756	2719	ENSG00000142676.14	ENST00000643754.2	RPL11	RPL11-206	Known	Known	None	0.25	None	None	None	None
5baea3f7-e61c-43f6-9ffa-75cf17e276b2	ONT_GM12878_R1	hg38_SIRV	chr2	55232807	55235605	+	5	517	6184	322353	ENSG00000143947.13	ENCODEHT000322353	RPS27A	ENCODEHT000322353	Known	ISM	Suffix	0.30000001192092896	None	None	None	None
m54284U_191110_105540/1641190/ccs	PB_GM12878_R1	hg38_SIRV	chr15	66504846	66499323	-	10	1424	41587	144315	ENSG00000174444.14	ENST00000307961.10	RPL4	RPL4-201	Known	Known	None	0.25	None	None	None	None
m54284U_191111_172039/123143739/ccs	PB_GM12878_R2	hg38_SIRV	chr17	28357647	28362244	+	6	1630	45979	161906	ENSG00000244045.12	ENST00000292114.7	TMEM199	TMEM199-201	Known	Known	None	0.25	None	None	None	None
m54284U_191111_172039/119474991/ccs	PB_GM12878_R2	hg38_SIRV	chr7	44796679	44801641	+	5	763	21435	75448	ENSG00000196262.13	ENST00000468812.5	PPIA	PPIA-204	Known	Known	None	0.30000001192092896	None	None	None	None
m54284U_191111_172039/104727948/ccs	PB_GM12878_R2	hg38_SIRV	chr3	39406720	39412434	+	7	1032	9850	35746	ENSG00000168028.13	ENST00000301821.10	RPSA	RPSA-201	Known	Known	None	0.30000001192092896	None	None	None	None
m54284U_191111_172039/129499341/ccs	PB_GM12878_R2	hg38_SIRV	chr14	45253199	45246958	-	3	693	38810	135073	ENSG00000129534.13	ENST00000451174.1	MIS18BP1	MIS18BP1-202	Known	Known	None	0.5	None	None	None	None
bc012357-a5be-4f41-be7d-41976a83e4cf	ONT_GM12878_R2	hg38_SIRV	chr11	18407294	18407846	+	1	555	31126	325509	ENSG00000134333.13	ENCODEHT000325509	LDHA	ENCODEHT000325509	Known	ISM	None	0.25	None	None	None	None
ca08bcb0-fd09-430b-81ef-faf4508ff7e5	ONT_GM12878_R1	hg38_SIRV	chr22	37051830	37063389	+	8	1599	55305	197531	ENSG00000100379.17	ENST00000402077.7	KCTD17	KCTD17-201	Known	Known	None	0.05000000074505806	None	None	None	None
m54284U_191111_172039/21496957/ccs	PB_GM12878_R2	hg38_SIRV	chr4	99950274	99948086	-	5	867	13754	50658	ENSG00000164032.11	ENST00000296417.5	H2AFZ	H2AFZ-201	Known	Known	None	0.25	None	None	None	None
6f68f6dc-617e-4757-b554-502dc9948fb7	ONT_GM12878_R1	hg38_SIRV	chr19	4441646	4443255	+	2	1019	49468	325574	ENSG00000167670.15	ENCODEHT000325574	CHAF1A	ENCODEHT000325574	Known	ISM	Suffix	0.20000000298023224	None	None	None	None
be285f08-f688-40ab-a22a-45995e5e4be1	ONT_GM12878_R1	hg38_SIRV	chr5	82278342	82276075	-	4	491	16087	57523	ENSG00000186468.12	ENST00000296674.12	RPS23	RPS23-201	Known	Known	None	0.4000000059604645	None	None	None	None
36a567f5-d415-4406-ac50-0886c4e52c17	ONT_GM12878_R1	hg38_SIRV	chr22	37051846	37063385	+	8	1572	55305	325575	ENSG00000100379.17	ENCODEHT000325575	KCTD17	ENCODEHT000325575	Known	NNC	None	0.05000000074505806	None	None	None	None
m54284U_191110_105540/153878709/ccs	PB_GM12878_R1	hg38_SIRV	chr16	30067281	30070416	+	8	1251	43525	325420	ENSG00000285043.1	ENCODEHT000325420	AC093512.2	ENCODEHT000325420	Known	ISM	Suffix	0.44999998807907104	None	None	None	None
m54284U_191110_105540/1770467/ccs	PB_GM12878_R1	hg38_SIRV	chr15	66504836	66499323	-	10	1414	41587	144315	ENSG00000174444.14	ENST00000307961.10	RPL4	RPL4-201	Known	Known	None	0.25	None	None	None	None
eb1cdcfb-32a1-4cec-9206-59440dc09da4	ONT_GM12878_R2	hg38_SIRV	chr22	37053099	37063392	+	7	1422	55305	325576	ENSG00000100379.17	ENCODEHT000325576	KCTD17	ENCODEHT000325576	Known	NNC	None	0.0	None	None	None	None
3f7db879-064f-457f-bfa4-c1a1da0825da	ONT_GM12878_R2	hg38_SIRV	chr11	18407294	18407846	+	1	555	31126	325509	ENSG00000134333.13	ENCODEHT000325509	LDHA	ENCODEHT000325509	Known	ISM	None	0.25	None	None	None	None
m54284U_191111_172039/141230267/ccs	PB_GM12878_R2	hg38_SIRV	chr17	28357647	28362056	+	6	1455	45979	161906	ENSG00000244045.12	ENST00000292114.7	TMEM199	TMEM199-201	Known	Known	None	0.20000000298023224	None	None	None	None
m54284U_191111_172039/77728552/ccs	PB_GM12878_R2	hg38_SIRV	chr14	45253226	45246962	-	3	716	38810	135073	ENSG00000129534.13	ENST00000451174.1	MIS18BP1	MIS18BP1-202	Known	Known	None	0.5	None	None	None	None
m54284U_191111_172039/104729233/ccs	PB_GM12878_R2	hg38_SIRV	chr3	39406720	39412434	+	7	1032	9850	35746	ENSG00000168028.13	ENST00000301821.10	RPSA	RPSA-201	Known	Known	None	0.30000001192092896	None	None	None	None
m54284U_191111_172039/119999009/ccs	PB_GM12878_R2	hg38_SIRV	chr7	44796679	44801608	+	5	730	21435	75448	ENSG00000196262.13	ENST00000468812.5	PPIA	PPIA-204	Known	Known	None	0.75	None	None	None	None
m54284U_191111_172039/138347604/ccs	PB_GM12878_R2	hg38_SIRV	chr1	23691801	23696415	+	6	602	756	2719	ENSG00000142676.14	ENST00000643754.2	RPL11	RPL11-206	Known	Known	None	0.25	None	None	None	None
8277789b-7579-40b6-b042-8f4eb7c16682	ONT_GM12878_R1	hg38_SIRV	chr2	55232807	55235602	+	5	514	6184	322353	ENSG00000143947.13	ENCODEHT000322353	RPS27A	ENCODEHT000322353	Known	ISM	Suffix	0.3499999940395355	None	None	None	None
m54284U_191111_172039/21823731/ccs	PB_GM12878_R2	hg38_SIRV	chr4	99950274	99948086	-	5	867	13754	50658	ENSG00000164032.11	ENST00000296417.5	H2AFZ	H2AFZ-201	Known	Known	None	0.25	None	None	None	None
f3817e0c-37cb-429b-a631-c0ee667219f9	ONT_GM12878_R2	hg38_SIRV	chr11	18407294	18407837	+	1	546	31126	325509	ENSG00000134333.13	ENCODEHT000325509	LDHA	ENCODEHT000325509	Known	ISM	None	0.25	None	None	None	None
d4a6d722-48d8-4a7a-8688-0d6c0fc56bed	ONT_GM12878_R1	hg38_SIRV	chr5	82278341	82276075	-	4	484	16087	57523	ENSG00000186468.12	ENST00000296674.12	RPS23	RPS23-201	Known	Known	None	0.4000000059604645	None	None	None	None
4a907ff7-b57b-4961-9b24-311c11f4e57f	ONT_GM12878_R1	hg38_SIRV	chr19	4442241	4443382	+	2	422	49468	325574	ENSG00000167670.15	ENCODEHT000325574	CHAF1A	ENCODEHT000325574	Known	ISM	Suffix	0.15000000596046448	None	None	None	None
m54284U_191111_172039/158008267/ccs	PB_GM12878_R2	hg38_SIRV	chr17	28357647	28359143	+	1	1497	45980	325577	ENSG00000258924.4	ENCODEHT000325577	AC002094.1	ENCODEHT000325577	Known	Genomic	None	0.550000011920929	None	None	None	None
m54284U_191110_105540/1901771/ccs	PB_GM12878_R1	hg38_SIRV	chr15	66504845	66499323	-	10	1423	41587	144315	ENSG00000174444.14	ENST00000307961.10	RPL4	RPL4-201	Known	Known	None	0.25	None	None	None	None
45af8b3a-8932-4be3-8a4b-bffed06840e9	ONT_GM12878_R2	hg38_SIRV	chr11	18407294	18407847	+	1	556	31126	325509	ENSG00000134333.13	ENCODEHT000325509	LDHA	ENCODEHT000325509	Known	ISM	None	0.25	None	None	None	None
f8211940-3e1d-4840-ba6b-7ca63a656b93	ONT_GM12878_R2	hg38_SIRV	chr16	30067283	30070432	+	8	1265	43525	325420	ENSG00000285043.1	ENCODEHT000325420	AC093512.2	ENCODEHT000325420	Known	ISM	Suffix	0.20000000298023224	None	None	None	None
6d22460f-842e-47f8-87ab-1a217835ad5a	ONT_GM12878_R2	hg38_SIRV	chr22	37057400	37063388	+	5	1264	55305	325578	ENSG00000100379.17	ENCODEHT000325578	KCTD17	ENCODEHT000325578	Known	ISM	Suffix	0.05000000074505806	None	None	None	None
m54284U_191110_105540/37619743/ccs	PB_GM12878_R1	hg38_SIRV	chr14	45253196	45246983	-	2	560	38810	325538	ENSG00000129534.13	ENCODEHT000325538	MIS18BP1	ENCODEHT000325538	Known	ISM	Prefix	0.6499999761581421	None	None	None	None
m54284U_191111_172039/104792406/ccs	PB_GM12878_R2	hg38_SIRV	chr3	39406720	39412432	+	7	1030	9850	35746	ENSG00000168028.13	ENST00000301821.10	RPSA	RPSA-201	Known	Known	None	0.30000001192092896	None	None	None	None
f64ce904-fb81-4c76-aca3-1018a72f6a7d	ONT_GM12878_R1	hg38_SIRV	chr11	18407295	18407847	+	1	555	31126	325509	ENSG00000134333.13	ENCODEHT000325509	LDHA	ENCODEHT000325509	Known	ISM	None	0.25	None	None	None	None
m54284U_191111_172039/122292471/ccs	PB_GM12878_R2	hg38_SIRV	chr7	44796679	44801608	+	5	730	21435	75448	ENSG00000196262.13	ENST00000468812.5	PPIA	PPIA-204	Known	Known	None	0.75	None	None	None	None
m54284U_191111_172039/21955983/ccs	PB_GM12878_R2	hg38_SIRV	chr4	99950275	99948086	-	5	868	13754	50658	ENSG00000164032.11	ENST00000296417.5	H2AFZ	H2AFZ-201	Known	Known	None	0.25	None	None	None	None
eb34367b-791b-43fa-8741-2d9dd618d1bd	ONT_GM12878_R1	hg38_SIRV	chr5	82277853	82276075	-	3	463	16087	57528	ENSG00000186468.12	ENST00000504293.5	RPS23	RPS23-203	Known	Known	None	0.4000000059604645	None	None	None	None
m54284U_191111_172039/147589599/ccs	PB_GM12878_R2	hg38_SIRV	chr1	23691801	23696415	+	6	602	756	2719	ENSG00000142676.14	ENST00000643754.2	RPL11	RPL11-206	Known	Known	None	0.25	None	None	None	None
26a33112-0454-4408-ad7c-6f2374abe36b	ONT_GM12878_R1	hg38_SIRV	chr19	4442292	4443381	+	2	370	49468	325574	ENSG00000167670.15	ENCODEHT000325574	CHAF1A	ENCODEHT000325574	Known	ISM	Suffix	0.20000000298023224	None	None	None	None
m54284U_191110_105540/2099385/ccs	PB_GM12878_R1	hg38_SIRV	chr15	66504819	66499323	-	10	1397	41587	144315	ENSG00000174444.14	ENST00000307961.10	RPL4	RPL4-201	Known	Known	None	0.25	None	None	None	None
c266b52c-cc84-4914-93a3-ace83d0e146e	ONT_GM12878_R1	hg38_SIRV	chr2	55232807	55235605	+	5	517	6184	322353	ENSG00000143947.13	ENCODEHT000322353	RPS27A	ENCODEHT000322353	Known	ISM	Suffix	0.30000001192092896	None	None	None	None
m54284U_191110_105540/19794042/ccs	PB_GM12878_R1	hg38_SIRV	chr14	45253108	45246996	-	2	459	38810	325538	ENSG00000129534.13	ENCODEHT000325538	MIS18BP1	ENCODEHT000325538	Known	ISM	Prefix	0.6000000238418579	None	None	None	None
b03d65ac-1a88-462d-8f6f-4eb1146c8ac8	ONT_GM12878_R2	hg38_SIRV	chr11	18407295	18407846	+	1	554	31126	325509	ENSG00000134333.13	ENCODEHT000325509	LDHA	ENCODEHT000325509	Known	ISM	None	0.25	None	None	None	None
m54284U_191111_172039/158926664/ccs	PB_GM12878_R2	hg38_SIRV	chr17	28357647	28361763	+	6	1162	45979	161906	ENSG00000244045.12	ENST00000292114.7	TMEM199	TMEM199-201	Known	Known	None	0.5	None	None	None	None
7cb896b4-177b-4114-969c-0da4c0d75f2b	ONT_GM12878_R1	hg38_SIRV	chr22	37057427	37063388	+	5	1245	55305	325578	ENSG00000100379.17	ENCODEHT000325578	KCTD17	ENCODEHT000325578	Known	ISM	Suffix	0.05000000074505806	None	None	None	None
df393498-1804-43c9-abbb-f620757792c3	ONT_GM12878_R2	hg38_SIRV	chr16	30067283	30070430	+	8	1253	43525	325420	ENSG00000285043.1	ENCODEHT000325420	AC093512.2	ENCODEHT000325420	Known	ISM	Suffix	0.25	None	None	None	None
m54284U_191111_172039/104792693/ccs	PB_GM12878_R2	hg38_SIRV	chr3	39406720	39412434	+	7	1032	9850	35746	ENSG00000168028.13	ENST00000301821.10	RPSA	RPSA-201	Known	Known	None	0.30000001192092896	None	None	None	None
m54284U_191111_172039/124127203/ccs	PB_GM12878_R2	hg38_SIRV	chr7	44796679	44801608	+	5	730	21435	75448	ENSG00000196262.13	ENST00000468812.5	PPIA	PPIA-204	Known	Known	None	0.75	None	None	None	None
56535989-ff1f-4a69-baec-74b11c581cbf	ONT_GM12878_R2	hg38_SIRV	chr11	18407295	18407846	+	1	554	31126	325509	ENSG00000134333.13	ENCODEHT000325509	LDHA	ENCODEHT000325509	Known	ISM	None	0.25	None	None	None	None
ff0495e2-3f09-40f5-b6d3-4bd008c5b031	ONT_GM12878_R1	hg38_SIRV	chr5	82277853	82276075	-	3	463	16087	57528	ENSG00000186468.12	ENST00000504293.5	RPS23	RPS23-203	Known	Known	None	0.4000000059604645	None	None	None	None
m54284U_191111_172039/22415960/ccs	PB_GM12878_R2	hg38_SIRV	chr4	99950274	99948086	-	5	867	13754	50658	ENSG00000164032.11	ENST00000296417.5	H2AFZ	H2AFZ-201	Known	Known	None	0.25	None	None	None	None
m54284U_191110_105540/25691960/ccs	PB_GM12878_R1	hg38_SIRV	chr14	45253538	45246996	-	2	889	38810	325538	ENSG00000129534.13	ENCODEHT000325538	MIS18BP1	ENCODEHT000325538	Known	ISM	Prefix	0.6000000238418579	None	None	None	None
m54284U_191110_105540/2164981/ccs	PB_GM12878_R1	hg38_SIRV	chr15	66504846	66499323	-	10	1424	41587	144315	ENSG00000174444.14	ENST00000307961.10	RPL4	RPL4-201	Known	Known	None	0.25	None	None	None	None
9458cc0a-58df-48cb-a2ed-96339b08ad61	ONT_GM12878_R1	hg38_SIRV	chr19	4442314	4443531	+	2	498	49468	325574	ENSG00000167670.15	ENCODEHT000325574	CHAF1A	ENCODEHT000325574	Known	ISM	Suffix	0.05000000074505806	None	None	None	None
e9ebaee4-b48b-4f1f-9a10-aeda1051820c	ONT_GM12878_R2	hg38_SIRV	chr11	18407295	18407846	+	1	532	31126	325509	ENSG00000134333.13	ENCODEHT000325509	LDHA	ENCODEHT000325509	Known	ISM	None	0.25	None	None	None	None
5d02775c-8f94-40ca-a703-911d667e21e4	ONT_GM12878_R2	hg38_SIRV	chr22	37060902	37063380	+	3	970	55305	325579	ENSG00000100379.17	ENCODEHT000325579	KCTD17	ENCODEHT000325579	Known	ISM	Suffix	0.20000000298023224	None	None	None	None
m54284U_191111_172039/149423046/ccs	PB_GM12878_R2	hg38_SIRV	chr1	23691801	23696415	+	6	602	756	2719	ENSG00000142676.14	ENST00000643754.2	RPL11	RPL11-206	Known	Known	None	0.25	None	None	None	None
16043dce-8b68-4a35-97f2-44285d7412b3	ONT_GM12878_R1	hg38_SIRV	chr2	55232807	55235598	+	5	510	6184	322353	ENSG00000143947.13	ENCODEHT000322353	RPS27A	ENCODEHT000322353	Known	ISM	Suffix	0.44999998807907104	None	None	None	None
m54284U_191111_172039/178652392/ccs	PB_GM12878_R2	hg38_SIRV	chr17	28357647	28362057	+	6	1456	45979	161906	ENSG00000244045.12	ENST00000292114.7	TMEM199	TMEM199-201	Known	Known	None	0.20000000298023224	None	None	None	None
5c27b418-195e-40d3-9074-c426192f2e7d	ONT_GM12878_R2	hg38_SIRV	chr11	18407295	18407846	+	1	538	31126	325509	ENSG00000134333.13	ENCODEHT000325509	LDHA	ENCODEHT000325509	Known	ISM	None	0.25	None	None	None	None
35dea1a0-c4ad-4e31-bee3-a73ba3152f7e	ONT_GM12878_R1	hg38_SIRV	chr16	30067284	30070432	+	8	1264	43525	325420	ENSG00000285043.1	ENCODEHT000325420	AC093512.2	ENCODEHT000325420	Known	ISM	Suffix	0.20000000298023224	None	None	None	None
m54284U_191111_172039/104793422/ccs	PB_GM12878_R2	hg38_SIRV	chr3	39406720	39412434	+	7	1032	9850	35746	ENSG00000168028.13	ENST00000301821.10	RPSA	RPSA-201	Known	Known	None	0.30000001192092896	None	None	None	None
m54284U_191111_172039/124455203/ccs	PB_GM12878_R2	hg38_SIRV	chr7	44796679	44801632	+	5	754	21435	75448	ENSG00000196262.13	ENST00000468812.5	PPIA	PPIA-204	Known	Known	None	0.20000000298023224	None	None	None	None
83fa4389-5501-4b83-9615-2c78f5a4b5ae	ONT_GM12878_R1	hg38_SIRV	chr19	4442512	4443319	+	1	808	49468	325580	ENSG00000167670.15	ENCODEHT000325580	CHAF1A	ENCODEHT000325580	Known	Genomic	None	0.15000000596046448	None	None	None	None
9c27952e-b160-4727-a76f-e21467e753ee	ONT_GM12878_R2	hg38_SIRV	chr11	18407295	18407845	+	1	553	31126	325509	ENSG00000134333.13	ENCODEHT000325509	LDHA	ENCODEHT000325509	Known	ISM	None	0.25	None	None	None	None
m54284U_191111_172039/42664981/ccs	PB_GM12878_R2	hg38_SIRV	chr14	45253095	45246998	-	2	444	38810	325538	ENSG00000129534.13	ENCODEHT000325538	MIS18BP1	ENCODEHT000325538	Known	ISM	Prefix	0.5	None	None	None	None
m54284U_191110_105540/2361606/ccs	PB_GM12878_R1	hg38_SIRV	chr15	66504811	66499323	-	10	1389	41587	144315	ENSG00000174444.14	ENST00000307961.10	RPL4	RPL4-201	Known	Known	None	0.25	None	None	None	None
m54284U_191111_172039/22610908/ccs	PB_GM12878_R2	hg38_SIRV	chr4	99950274	99948086	-	5	867	13754	50658	ENSG00000164032.11	ENST00000296417.5	H2AFZ	H2AFZ-201	Known	Known	None	0.25	None	None	None	None
37c56188-8e26-4b92-88e3-e12dde33aa40	ONT_GM12878_R2	hg38_SIRV	chr11	18407296	18407846	+	1	553	31126	325509	ENSG00000134333.13	ENCODEHT000325509	LDHA	ENCODEHT000325509	Known	ISM	None	0.25	None	None	None	None
14bf4b8e-aa22-4d7a-b928-955da70d8078	ONT_GM12878_R1	hg38_SIRV	chr5	82278376	82276075	-	4	519	16087	57523	ENSG00000186468.12	ENST00000296674.12	RPS23	RPS23-201	Known	Known	None	0.4000000059604645	None	None	None	None
0b71d487-1169-4777-824e-897bc9b29c76	ONT_GM12878_R1	hg38_SIRV	chr22	37061209	37063389	+	1	2181	55305	325581	ENSG00000100379.17	ENCODEHT000325581	KCTD17	ENCODEHT000325581	Known	Genomic	None	0.05000000074505806	None	None	None	None
7d7537ab-2258-4150-8d51-af4003001626	ONT_GM12878_R2	hg38_SIRV	chr19	4442781	4443318	+	1	294	49468	325580	ENSG00000167670.15	ENCODEHT000325580	CHAF1A	ENCODEHT000325580	Known	Genomic	None	0.15000000596046448	None	None	None	None
4cfcb787-d2f0-48d6-b591-d8834b68f92e	ONT_GM12878_R1	hg38_SIRV	chr19	4442801	4443466	+	1	422	49468	325580	ENSG00000167670.15	ENCODEHT000325580	CHAF1A	ENCODEHT000325580	Known	Genomic	None	0.05000000074505806	None	None	None	None
991203be-6569-4b11-8463-d8d7498f8789	ONT_GM12878_R2	hg38_SIRV	chr11	18407296	18407839	+	1	546	31126	325509	ENSG00000134333.13	ENCODEHT000325509	LDHA	ENCODEHT000325509	Known	ISM	None	0.30000001192092896	None	None	None	None
m54284U_191111_172039/128713461/ccs	PB_GM12878_R2	hg38_SIRV	chr17	28357648	28362056	+	6	1454	45979	161906	ENSG00000244045.12	ENST00000292114.7	TMEM199	TMEM199-201	Known	Known	None	0.20000000298023224	None	None	None	None
6aebef4a-a328-4cca-a720-a5c64142e968	ONT_GM12878_R1	hg38_SIRV	chr19	4442811	4443464	+	1	410	49468	325580	ENSG00000167670.15	ENCODEHT000325580	CHAF1A	ENCODEHT000325580	Known	Genomic	None	0.05000000074505806	None	None	None	None
m54284U_191111_172039/104794865/ccs	PB_GM12878_R2	hg38_SIRV	chr3	39406720	39412434	+	7	1032	9850	35746	ENSG00000168028.13	ENST00000301821.10	RPSA	RPSA-201	Known	Known	None	0.30000001192092896	None	None	None	None
m54284U_191111_172039/125176083/ccs	PB_GM12878_R2	hg38_SIRV	chr7	44796679	44801608	+	5	730	21435	75448	ENSG00000196262.13	ENST00000468812.5	PPIA	PPIA-204	Known	Known	None	0.75	None	None	None	None
e9148820-87de-49c5-953a-d2186c0f0603	ONT_GM12878_R1	hg38_SIRV	chr2	55232807	55235605	+	5	517	6184	322353	ENSG00000143947.13	ENCODEHT000322353	RPS27A	ENCODEHT000322353	Known	ISM	Suffix	0.30000001192092896	None	None	None	None
m54284U_191111_172039/151978825/ccs	PB_GM12878_R2	hg38_SIRV	chr1	23691801	23696415	+	6	596	756	2719	ENSG00000142676.14	ENST00000643754.2	RPL11	RPL11-206	Known	Known	None	0.25	None	None	None	None
c587a2b7-69c5-4761-8a7a-d73da2467ba7	ONT_GM12878_R1	hg38_SIRV	chr16	30067284	30070444	+	8	1270	43525	325420	ENSG00000285043.1	ENCODEHT000325420	AC093512.2	ENCODEHT000325420	Known	ISM	Suffix	0.05000000074505806	None	None	None	None
m54284U_191110_105540/161941504/ccs	PB_GM12878_R1	hg38_SIRV	chr14	45253170	45247077	-	3	545	38810	135073	ENSG00000129534.13	ENST00000451174.1	MIS18BP1	MIS18BP1-202	Known	Known	None	0.550000011920929	None	None	None	None
m54284U_191110_105540/2556019/ccs	PB_GM12878_R1	hg38_SIRV	chr15	66504845	66499323	-	10	1423	41587	144315	ENSG00000174444.14	ENST00000307961.10	RPL4	RPL4-201	Known	Known	None	0.25	None	None	None	None
m54284U_191111_172039/164365126/ccs	PB_GM12878_R2	hg38_SIRV	chr19	4442866	4443328	+	1	219	49468	325580	ENSG00000167670.15	ENCODEHT000325580	CHAF1A	ENCODEHT000325580	Known	Genomic	None	0.20000000298023224	None	None	None	None
da4c928f-465f-4899-8952-a1a687a5e31f	ONT_GM12878_R2	hg38_SIRV	chr11	18407298	18407846	+	1	551	31126	325509	ENSG00000134333.13	ENCODEHT000325509	LDHA	ENCODEHT000325509	Known	ISM	None	0.25	None	None	None	None
62e16bd3-38b5-44ed-a573-c2ee5da7d850	ONT_GM12878_R2	hg38_SIRV	chr19	4442885	4443470	+	1	342	49468	325580	ENSG00000167670.15	ENCODEHT000325580	CHAF1A	ENCODEHT000325580	Known	Genomic	None	0.0	None	None	None	None
13d9a574-81c9-4735-9df2-063e9a449526	ONT_GM12878_R1	hg38_SIRV	chr11	18407299	18407846	+	1	550	31126	325509	ENSG00000134333.13	ENCODEHT000325509	LDHA	ENCODEHT000325509	Known	ISM	None	0.25	None	None	None	None
e7b0ab11-247f-4471-be0c-5e032d0d7758	ONT_GM12878_R1	hg38_SIRV	chr5	82278343	82276075	-	4	486	16087	57523	ENSG00000186468.12	ENST00000296674.12	RPS23	RPS23-201	Known	Known	None	0.4000000059604645	None	None	None	None
c242c99b-9d03-4a52-bd52-3508cd296103	ONT_GM12878_R2	hg38_SIRV	chr22	37061332	37063389	+	2	1163	55305	325582	ENSG00000100379.17	ENCODEHT000325582	KCTD17	ENCODEHT000325582	Known	ISM	Suffix	0.05000000074505806	None	None	None	None
m54284U_191111_172039/22677735/ccs	PB_GM12878_R2	hg38_SIRV	chr4	99950274	99948086	-	5	867	13754	50658	ENSG00000164032.11	ENST00000296417.5	H2AFZ	H2AFZ-201	Known	Known	None	0.25	None	None	None	None
m54284U_191111_172039/104859592/ccs	PB_GM12878_R2	hg38_SIRV	chr3	39406720	39412433	+	7	1031	9850	35746	ENSG00000168028.13	ENST00000301821.10	RPSA	RPSA-201	Known	Known	None	0.30000001192092896	None	None	None	None
m54284U_191111_172039/125436690/ccs	PB_GM12878_R2	hg38_SIRV	chr7	44796679	44801608	+	5	730	21435	75448	ENSG00000196262.13	ENST00000468812.5	PPIA	PPIA-204	Known	Known	None	0.75	None	None	None	None
7ba76120-5c36-4b71-8ea7-f062bce9edb9	ONT_GM12878_R2	hg38_SIRV	chr11	18407299	18407844	+	1	548	31126	325509	ENSG00000134333.13	ENCODEHT000325509	LDHA	ENCODEHT000325509	Known	ISM	None	0.25	None	None	None	None
d2edc462-0253-46f0-bd9e-354b2bea0175	ONT_GM12878_R1	hg38_SIRV	chr17	28357648	28360576	+	4	446	45979	325583	ENSG00000244045.12	ENCODEHT000325583	TMEM199	ENCODEHT000325583	Known	ISM	Prefix	0.25	None	None	None	None
m54284U_191111_172039/47318326/ccs	PB_GM12878_R2	hg38_SIRV	chr14	45253166	45247079	-	2	434	38810	325538	ENSG00000129534.13	ENCODEHT000325538	MIS18BP1	ENCODEHT000325538	Known	ISM	Prefix	0.6000000238418579	None	None	None	None
6efff07c-89ed-4892-be6d-9891254861d2	ONT_GM12878_R2	hg38_SIRV	chr19	4443071	4443469	+	1	155	49468	325580	ENSG00000167670.15	ENCODEHT000325580	CHAF1A	ENCODEHT000325580	Known	Genomic	None	0.05000000074505806	None	None	None	None
4aefffc5-9256-4b0f-a1b1-1dc80737222b	ONT_GM12878_R2	hg38_SIRV	chr11	18407299	18407849	+	1	553	31126	325509	ENSG00000134333.13	ENCODEHT000325509	LDHA	ENCODEHT000325509	Known	ISM	None	0.30000001192092896	None	None	None	None
a7b54ec0-c139-4875-8e0a-8df47d7a3fe7	ONT_GM12878_R2	hg38_SIRV	chr22	37061432	37061843	+	1	378	55305	325581	ENSG00000100379.17	ENCODEHT000325581	KCTD17	ENCODEHT000325581	Known	Genomic	None	0.25	None	None	None	None
92955b0e-aa72-46ce-b101-6c1764afe751	ONT_GM12878_R2	hg38_SIRV	chr16	30067284	30070424	+	8	1262	43525	325420	ENSG00000285043.1	ENCODEHT000325420	AC093512.2	ENCODEHT000325420	Known	ISM	Suffix	0.4000000059604645	None	None	None	None
55498831-8eb6-4b39-83a3-e1737b599e3b	ONT_GM12878_R1	hg38_SIRV	chr2	55232807	55235586	+	5	498	6184	21639	ENSG00000143947.13	ENST00000404735.1	RPS27A	RPS27A-203	Known	Known	None	0.550000011920929	None	None	None	None
m54284U_191110_105540/2558026/ccs	PB_GM12878_R1	hg38_SIRV	chr15	66504846	66499323	-	10	1424	41587	144315	ENSG00000174444.14	ENST00000307961.10	RPL4	RPL4-201	Known	Known	None	0.25	None	None	None	None
m54284U_191111_172039/178129485/ccs	PB_GM12878_R2	hg38_SIRV	chr1	23691801	23696415	+	6	602	756	2719	ENSG00000142676.14	ENST00000643754.2	RPL11	RPL11-206	Known	Known	None	0.25	None	None	None	None
3b692089-3439-49a2-80d3-685114a4b365	ONT_GM12878_R1	hg38_SIRV	chr22	37061499	37063376	+	1	1838	55305	325581	ENSG00000100379.17	ENCODEHT000325581	KCTD17	ENCODEHT000325581	Known	Genomic	None	0.3499999940395355	None	None	None	None
m54284U_191111_172039/104923776/ccs	PB_GM12878_R2	hg38_SIRV	chr3	39406720	39412434	+	7	1032	9850	35746	ENSG00000168028.13	ENST00000301821.10	RPSA	RPSA-201	Known	Known	None	0.30000001192092896	None	None	None	None
m54284U_191110_105540/140970161/ccs	PB_GM12878_R1	hg38_SIRV	chr11	18407300	18407842	+	1	545	31126	325509	ENSG00000134333.13	ENCODEHT000325509	LDHA	ENCODEHT000325509	Known	ISM	None	0.25	None	None	None	None
ebfb4fcf-a30e-4282-bbaa-8585c8619c69	ONT_GM12878_R1	hg38_SIRV	chr5	82278366	82276075	-	4	509	16087	57523	ENSG00000186468.12	ENST00000296674.12	RPS23	RPS23-201	Known	Known	None	0.4000000059604645	None	None	None	None
m54284U_191111_172039/23005561/ccs	PB_GM12878_R2	hg38_SIRV	chr4	99950271	99948086	-	5	864	13754	50658	ENSG00000164032.11	ENST00000296417.5	H2AFZ	H2AFZ-201	Known	Known	None	0.25	None	None	None	None
1dcf5068-b2db-492a-8004-ff0a943c239c	ONT_GM12878_R1	hg38_SIRV	chr22	37061660	37063388	+	1	1695	55305	325581	ENSG00000100379.17	ENCODEHT000325581	KCTD17	ENCODEHT000325581	Known	Genomic	None	0.05000000074505806	None	None	None	None
m54284U_191110_105540/128057661/ccs	PB_GM12878_R1	hg38_SIRV	chr14	45253166	45247080	-	2	433	38810	325538	ENSG00000129534.13	ENCODEHT000325538	MIS18BP1	ENCODEHT000325538	Known	ISM	Prefix	0.6000000238418579	None	None	None	None
m54284U_191111_172039/125960477/ccs	PB_GM12878_R2	hg38_SIRV	chr7	44796679	44801633	+	5	755	21435	75448	ENSG00000196262.13	ENST00000468812.5	PPIA	PPIA-204	Known	Known	None	0.20000000298023224	None	None	None	None
73b35967-d857-432f-a7c9-6c33384a0440	ONT_GM12878_R1	hg38_SIRV	chr19	4457793	4445005	-	11	1915	49470	176044	ENSG00000167671.11	ENST00000301281.10	UBXN6	UBXN6-201	Known	Known	None	0.10000000149011612	None	None	None	None
60b8466b-3add-4565-b2d1-b680488f40c7	ONT_GM12878_R1	hg38_SIRV	chr11	18407300	18407846	+	1	549	31126	325509	ENSG00000134333.13	ENCODEHT000325509	LDHA	ENCODEHT000325509	Known	ISM	None	0.25	None	None	None	None
b3f667c0-d01f-4a35-9aa9-28b1dad4e007	ONT_GM12878_R2	hg38_SIRV	chr22	37061824	37063387	+	1	1524	55305	325581	ENSG00000100379.17	ENCODEHT000325581	KCTD17	ENCODEHT000325581	Known	Genomic	None	0.05000000074505806	None	None	None	None
0679dfd1-21b6-4d36-8e5c-3b904db9779b	ONT_GM12878_R2	hg38_SIRV	chr22	37062096	37063387	+	1	1258	55305	325581	ENSG00000100379.17	ENCODEHT000325581	KCTD17	ENCODEHT000325581	Known	Genomic	None	0.05000000074505806	None	None	None	None
e2d90bc7-d79c-4b51-be15-1100051fa8a9	ONT_GM12878_R1	hg38_SIRV	chr2	55232807	55235602	+	5	514	6184	322353	ENSG00000143947.13	ENCODEHT000322353	RPS27A	ENCODEHT000322353	Known	ISM	Suffix	0.3499999940395355	None	None	None	None
m54284U_191110_105540/2558695/ccs	PB_GM12878_R1	hg38_SIRV	chr15	66504837	66499323	-	10	1415	41587	144315	ENSG00000174444.14	ENST00000307961.10	RPL4	RPL4-201	Known	Known	None	0.25	None	None	None	None
fc692e7e-a28c-44d3-a8d8-8d8cf138b976	ONT_GM12878_R2	hg38_SIRV	chr11	18407300	18407846	+	1	543	31126	325509	ENSG00000134333.13	ENCODEHT000325509	LDHA	ENCODEHT000325509	Known	ISM	None	0.25	None	None	None	None
09ee0872-1f0a-462b-9d71-d94d7fef114f	ONT_GM12878_R1	hg38_SIRV	chr16	30067285	30070444	+	8	1269	43525	325420	ENSG00000285043.1	ENCODEHT000325420	AC093512.2	ENCODEHT000325420	Known	ISM	Suffix	0.05000000074505806	None	None	None	None
9db56b3e-47af-4507-8a06-2bad66ba575a	ONT_GM12878_R1	hg38_SIRV	chr17	28357648	28362061	+	6	1456	45979	161906	ENSG00000244045.12	ENST00000292114.7	TMEM199	TMEM199-201	Known	Known	None	0.25	None	None	None	None
m54284U_191111_172039/104924772/ccs	PB_GM12878_R2	hg38_SIRV	chr3	39406720	39412433	+	7	1031	9850	35746	ENSG00000168028.13	ENST00000301821.10	RPSA	RPSA-201	Known	Known	None	0.30000001192092896	None	None	None	None
5d88def8-e115-4a84-9e72-55612b5e61e7	ONT_GM12878_R1	hg38_SIRV	chr22	37062178	37063350	+	1	1114	55305	325581	ENSG00000100379.17	ENCODEHT000325581	KCTD17	ENCODEHT000325581	Known	Genomic	None	0.30000001192092896	None	None	None	None
58bb89ba-7673-47f6-ba9f-2c208e82cce3	ONT_GM12878_R1	hg38_SIRV	chr5	82278335	82276075	-	4	478	16087	57523	ENSG00000186468.12	ENST00000296674.12	RPS23	RPS23-201	Known	Known	None	0.4000000059604645	None	None	None	None
m54284U_191110_105540/131284/ccs	PB_GM12878_R1	hg38_SIRV	chr1	23691802	23696415	+	6	601	756	2719	ENSG00000142676.14	ENST00000643754.2	RPL11	RPL11-206	Known	Known	None	0.25	None	None	None	None
2fadcef8-f9d0-4b89-a919-f16d12673eab	ONT_GM12878_R1	hg38_SIRV	chr22	37062548	37062998	+	1	417	55305	325581	ENSG00000100379.17	ENCODEHT000325581	KCTD17	ENCODEHT000325581	Known	Genomic	None	0.20000000298023224	None	None	None	None
m54284U_191111_172039/15009943/ccs	PB_GM12878_R2	hg38_SIRV	chr14	45253169	45247080	-	3	541	38810	135073	ENSG00000129534.13	ENST00000451174.1	MIS18BP1	MIS18BP1-202	Known	Known	None	0.6000000238418579	None	None	None	None
4dcd92b8-dc4f-4e4a-9492-ac214cfa2bf1	ONT_GM12878_R2	hg38_SIRV	chr11	18407300	18407830	+	1	533	31126	325509	ENSG00000134333.13	ENCODEHT000325509	LDHA	ENCODEHT000325509	Known	ISM	None	0.4000000059604645	None	None	None	None
d0074f2f-9022-4db7-b427-3c20d964e612	ONT_GM12878_R1	hg38_SIRV	chr19	4446340	4445005	-	3	826	49470	325584	ENSG00000167671.11	ENCODEHT000325584	UBXN6	ENCODEHT000325584	Known	ISM	Suffix	0.10000000149011612	None	None	None	None
m54284U_191111_172039/126681982/ccs	PB_GM12878_R2	hg38_SIRV	chr7	44796679	44801608	+	5	730	21435	75448	ENSG00000196262.13	ENST00000468812.5	PPIA	PPIA-204	Known	Known	None	0.75	None	None	None	None
m54284U_191111_172039/23266692/ccs	PB_GM12878_R2	hg38_SIRV	chr4	99950271	99948086	-	5	864	13754	50658	ENSG00000164032.11	ENST00000296417.5	H2AFZ	H2AFZ-201	Known	Known	None	0.25	None	None	None	None
e5acccdf-3730-4c53-8274-d3fc66d29bef	ONT_GM12878_R2	hg38_SIRV	chr11	18407300	18407846	+	1	549	31126	325509	ENSG00000134333.13	ENCODEHT000325509	LDHA	ENCODEHT000325509	Known	ISM	None	0.25	None	None	None	None
ecd93011-3043-46ec-9032-36b58bc12638	ONT_GM12878_R2	hg38_SIRV	chr22	37062583	37063376	+	1	753	55305	325581	ENSG00000100379.17	ENCODEHT000325581	KCTD17	ENCODEHT000325581	Known	Genomic	None	0.3499999940395355	None	None	None	None
m54284U_191110_105540/2687922/ccs	PB_GM12878_R1	hg38_SIRV	chr15	66504846	66499323	-	10	1424	41587	144315	ENSG00000174444.14	ENST00000307961.10	RPL4	RPL4-201	Known	Known	None	0.25	None	None	None	None
m54284U_191111_172039/104989858/ccs	PB_GM12878_R2	hg38_SIRV	chr3	39406720	39412434	+	7	1032	9850	35746	ENSG00000168028.13	ENST00000301821.10	RPSA	RPSA-201	Known	Known	None	0.30000001192092896	None	None	None	None
e654f83a-064f-4337-8d10-e031f2e3ad44	ONT_GM12878_R2	hg38_SIRV	chr11	18407300	18407846	+	1	549	31126	325509	ENSG00000134333.13	ENCODEHT000325509	LDHA	ENCODEHT000325509	Known	ISM	None	0.25	None	None	None	None
438461ed-05f8-40f2-a354-a04db4fc9951	ONT_GM12878_R1	hg38_SIRV	chr22	37062584	37063144	+	1	517	55305	325581	ENSG00000100379.17	ENCODEHT000325581	KCTD17	ENCODEHT000325581	Known	Genomic	None	0.05000000074505806	None	None	None	None
4f5d30d9-bd82-4ef7-8da3-fcd31b1d7fdf	ONT_GM12878_R2	hg38_SIRV	chr16	30067285	30070432	+	8	1286	43525	325420	ENSG00000285043.1	ENCODEHT000325420	AC093512.2	ENCODEHT000325420	Known	ISM	Suffix	0.20000000298023224	None	None	None	None
25d30789-ddf1-4712-afb9-136b0d1b1485	ONT_GM12878_R2	hg38_SIRV	chr19	4445166	4445005	-	1	162	49470	176045	ENSG00000167671.11	ENST00000588238.1	UBXN6	UBXN6-205	Known	Known	None	0.10000000149011612	None	None	None	None
m54284U_191110_105540/27329929/ccs	PB_GM12878_R1	hg38_SIRV	chr17	28357649	28362244	+	6	1641	45979	161906	ENSG00000244045.12	ENST00000292114.7	TMEM199	TMEM199-201	Known	Known	None	0.25	None	None	None	None
b473257f-f99e-4fcf-a977-4560486db651	ONT_GM12878_R1	hg38_SIRV	chr2	55232795	55235611	+	5	522	6184	323926	ENSG00000143947.13	ENCODEHT000323926	RPS27A	ENCODEHT000323926	Known	ISM	Suffix	0.10000000149011612	None	None	None	None
m54284U_191111_172039/55642239/ccs	PB_GM12878_R2	hg38_SIRV	chr14	45253200	45247080	-	2	467	38810	325538	ENSG00000129534.13	ENCODEHT000325538	MIS18BP1	ENCODEHT000325538	Known	ISM	Prefix	0.6000000238418579	None	None	None	None
4216e176-9de3-4582-824a-8aaf4406bbc4	ONT_GM12878_R1	hg38_SIRV	chr5	82278343	82276075	-	4	486	16087	57523	ENSG00000186468.12	ENST00000296674.12	RPS23	RPS23-201	Known	Known	None	0.4000000059604645	None	None	None	None
637ab039-ecd9-4395-8827-dc3b51439a11	ONT_GM12878_R2	hg38_SIRV	chr22	37062584	37063376	+	1	759	55305	325581	ENSG00000100379.17	ENCODEHT000325581	KCTD17	ENCODEHT000325581	Known	Genomic	None	0.3499999940395355	None	None	None	None
c7e875ae-e4ba-4ea9-9e70-67c8d6935346	ONT_GM12878_R2	hg38_SIRV	chr11	18407300	18407847	+	1	550	31126	325509	ENSG00000134333.13	ENCODEHT000325509	LDHA	ENCODEHT000325509	Known	ISM	None	0.25	None	None	None	None
f167b6b7-a5b7-405d-963b-be32fa601913	ONT_GM12878_R2	hg38_SIRV	chr22	37062661	37063389	+	1	702	55305	325581	ENSG00000100379.17	ENCODEHT000325581	KCTD17	ENCODEHT000325581	Known	Genomic	None	0.05000000074505806	None	None	None	None
m54284U_191111_172039/126877954/ccs	PB_GM12878_R2	hg38_SIRV	chr7	44796679	44801610	+	5	732	21435	75448	ENSG00000196262.13	ENST00000468812.5	PPIA	PPIA-204	Known	Known	None	0.6499999761581421	None	None	None	None
m54284U_191110_105540/12714234/ccs	PB_GM12878_R1	hg38_SIRV	chr1	23691802	23696413	+	6	596	756	2717	ENSG00000142676.14	ENST00000374550.8	RPL11	RPL11-201	Known	Known	None	0.25	None	None	None	None
m54284U_191111_172039/104990018/ccs	PB_GM12878_R2	hg38_SIRV	chr3	39406720	39412434	+	7	1032	9850	35746	ENSG00000168028.13	ENST00000301821.10	RPSA	RPSA-201	Known	Known	None	0.30000001192092896	None	None	None	None
m54284U_191111_172039/23331771/ccs	PB_GM12878_R2	hg38_SIRV	chr4	99950271	99948086	-	5	857	13754	50658	ENSG00000164032.11	ENST00000296417.5	H2AFZ	H2AFZ-201	Known	Known	None	0.25	None	None	None	None
ee7282c5-3606-4ecf-befa-2f5f5354d67c	ONT_GM12878_R2	hg38_SIRV	chr11	18407300	18407846	+	1	541	31126	325509	ENSG00000134333.13	ENCODEHT000325509	LDHA	ENCODEHT000325509	Known	ISM	None	0.25	None	None	None	None
977fd53b-7b04-4ce8-af7a-a5f6570f106d	ONT_GM12878_R1	hg38_SIRV	chr22	37062716	37063388	+	1	639	55305	325581	ENSG00000100379.17	ENCODEHT000325581	KCTD17	ENCODEHT000325581	Known	Genomic	None	0.05000000074505806	None	None	None	None
m54284U_191110_105540/2688428/ccs	PB_GM12878_R1	hg38_SIRV	chr15	66504837	66499323	-	10	1415	41587	144315	ENSG00000174444.14	ENST00000307961.10	RPL4	RPL4-201	Known	Known	None	0.25	None	None	None	None
m54284U_191111_172039/61474505/ccs	PB_GM12878_R2	hg38_SIRV	chr14	45253167	45247080	-	2	434	38810	325538	ENSG00000129534.13	ENCODEHT000325538	MIS18BP1	ENCODEHT000325538	Known	ISM	Prefix	0.6000000238418579	None	None	None	None
423628a5-cc52-4045-b1cc-857c2db4c634	ONT_GM12878_R2	hg38_SIRV	chr11	18407300	18407808	+	1	511	31126	325509	ENSG00000134333.13	ENCODEHT000325509	LDHA	ENCODEHT000325509	Known	ISM	None	0.4000000059604645	None	None	None	None
2c1274d5-1b52-4829-8827-d4642b202532	ONT_GM12878_R2	hg38_SIRV	chr22	37062828	37063388	+	1	527	55305	325581	ENSG00000100379.17	ENCODEHT000325581	KCTD17	ENCODEHT000325581	Known	Genomic	None	0.05000000074505806	None	None	None	None
f3cee765-aa02-40f4-91a2-a475d47bdea1	ONT_GM12878_R1	hg38_SIRV	chr16	30067286	30070445	+	8	1275	43525	325420	ENSG00000285043.1	ENCODEHT000325420	AC093512.2	ENCODEHT000325420	Known	ISM	Suffix	0.05000000074505806	None	None	None	None
f6f8a839-fccf-47cc-8e83-ca5e548ed91c	ONT_GM12878_R2	hg38_SIRV	chr19	4446594	4445006	-	3	800	49470	325584	ENSG00000167671.11	ENCODEHT000325584	UBXN6	ENCODEHT000325584	Known	ISM	Suffix	0.10000000149011612	None	None	None	None
m54284U_191110_105540/129041752/ccs	PB_GM12878_R1	hg38_SIRV	chr17	28357649	28362374	+	6	1758	45979	161906	ENSG00000244045.12	ENST00000292114.7	TMEM199	TMEM199-201	Known	Known	None	0.15000000596046448	None	None	None	None
m54284U_191111_172039/35849175/ccs	PB_GM12878_R2	hg38_SIRV	chr17	28357649	28361441	+	6	833	45979	325585	ENSG00000244045.12	ENCODEHT000325585	TMEM199	ENCODEHT000325585	Known	NNC	None	0.3499999940395355	None	None	None	None
2f99f63e-abd8-412d-9d8f-0686da2484d0	ONT_GM12878_R1	hg38_SIRV	chr11	18407301	18407847	+	1	549	31126	325509	ENSG00000134333.13	ENCODEHT000325509	LDHA	ENCODEHT000325509	Known	ISM	None	0.25	None	None	None	None
412f3a66-6ed7-42e4-969c-a141d8eaf3f2	ONT_GM12878_R1	hg38_SIRV	chr22	37063005	37063388	+	1	350	55305	325581	ENSG00000100379.17	ENCODEHT000325581	KCTD17	ENCODEHT000325581	Known	Genomic	None	0.05000000074505806	None	None	None	None
d5519b0f-b9f2-4f23-b77c-2f25fe554f29	ONT_GM12878_R1	hg38_SIRV	chr5	82278342	82276075	-	4	485	16087	57523	ENSG00000186468.12	ENST00000296674.12	RPS23	RPS23-201	Known	Known	None	0.4000000059604645	None	None	None	None
8c73b3ba-8923-4839-b18b-3e556e5a25dc	ONT_GM12878_R2	hg38_SIRV	chr22	37063080	37063388	+	1	275	55305	325581	ENSG00000100379.17	ENCODEHT000325581	KCTD17	ENCODEHT000325581	Known	Genomic	None	0.05000000074505806	None	None	None	None
e90e682b-15cd-41f9-8615-386c195f32e0	ONT_GM12878_R2	hg38_SIRV	chr11	18407301	18407847	+	1	549	31126	325509	ENSG00000134333.13	ENCODEHT000325509	LDHA	ENCODEHT000325509	Known	ISM	None	0.25	None	None	None	None
bbda4e14-67e8-4e96-94c0-09906bbb06b8	ONT_GM12878_R1	hg38_SIRV	chr2	55232807	55235605	+	5	517	6184	322353	ENSG00000143947.13	ENCODEHT000322353	RPS27A	ENCODEHT000322353	Known	ISM	Suffix	0.30000001192092896	None	None	None	None
m54284U_191111_172039/62786075/ccs	PB_GM12878_R2	hg38_SIRV	chr14	45253197	45247080	-	3	569	38810	135073	ENSG00000129534.13	ENST00000451174.1	MIS18BP1	MIS18BP1-202	Known	Known	None	0.6000000238418579	None	None	None	None
m54284U_191111_172039/126879615/ccs	PB_GM12878_R2	hg38_SIRV	chr7	44796679	44801184	+	5	1785	21435	325586	ENSG00000196262.13	ENCODEHT000325586	PPIA	ENCODEHT000325586	Known	ISM	Prefix	0.800000011920929	None	None	None	None
m54284U_191110_105540/2688612/ccs	PB_GM12878_R1	hg38_SIRV	chr15	66504838	66499323	-	10	1416	41587	144315	ENSG00000174444.14	ENST00000307961.10	RPL4	RPL4-201	Known	Known	None	0.25	None	None	None	None
59716cfd-2478-415f-8b51-11d4f96e7d47	ONT_GM12878_R1	hg38_SIRV	chr22	37063113	37063389	+	1	243	55305	325581	ENSG00000100379.17	ENCODEHT000325581	KCTD17	ENCODEHT000325581	Known	Genomic	None	0.05000000074505806	None	None	None	None
m54284U_191111_172039/23988926/ccs	PB_GM12878_R2	hg38_SIRV	chr4	99950271	99948086	-	5	864	13754	50658	ENSG00000164032.11	ENST00000296417.5	H2AFZ	H2AFZ-201	Known	Known	None	0.25	None	None	None	None
m54284U_191110_105540/13041725/ccs	PB_GM12878_R1	hg38_SIRV	chr1	23691802	23696424	+	6	610	756	2719	ENSG00000142676.14	ENST00000643754.2	RPL11	RPL11-206	Known	Known	None	0.05000000074505806	None	None	None	None
m54284U_191111_172039/104990769/ccs	PB_GM12878_R2	hg38_SIRV	chr3	39406720	39412434	+	7	1032	9850	35746	ENSG00000168028.13	ENST00000301821.10	RPSA	RPSA-201	Known	Known	None	0.30000001192092896	None	None	None	None
583dc4e8-50c1-483e-af97-8ee35192c962	ONT_GM12878_R2	hg38_SIRV	chr11	18407301	18407848	+	1	550	31126	325509	ENSG00000134333.13	ENCODEHT000325509	LDHA	ENCODEHT000325509	Known	ISM	None	0.25	None	None	None	None
b7631c0a-9075-4328-a63e-61a7e8ea7a45	ONT_GM12878_R2	hg38_SIRV	chr19	4446128	4445005	-	2	709	49470	325587	ENSG00000167671.11	ENCODEHT000325587	UBXN6	ENCODEHT000325587	Known	ISM	Suffix	0.10000000149011612	None	None	None	None
c047c2d2-8cac-4eb8-9f62-76b0d843e3b0	ONT_GM12878_R1	hg38_SIRV	chr17	28357650	28361447	+	6	837	45979	161906	ENSG00000244045.12	ENST00000292114.7	TMEM199	TMEM199-201	Known	Known	None	0.5	None	None	None	None
6b78453c-ed35-4761-b106-a109d7ed9c42	ONT_GM12878_R2	hg38_SIRV	chr22	37244258	37073100	-	8	1491	55314	325588	ENSG00000128340.14	ENCODEHT000325588	RAC2	ENCODEHT000325588	Known	NNC	None	0.25	None	None	None	None
8f590aef-4f98-4211-adbc-adf9156f2bc5	ONT_GM12878_R2	hg38_SIRV	chr11	18407301	18407846	+	1	548	31126	325509	ENSG00000134333.13	ENCODEHT000325509	LDHA	ENCODEHT000325509	Known	ISM	None	0.25	None	None	None	None
a329ca04-5b26-48b9-b78b-0aba84a6cd56	ONT_GM12878_R2	hg38_SIRV	chr16	30067276	30067664	+	2	306	43526	325589	ENSG00000149925.18	ENCODEHT000325589	ALDOA	ENCODEHT000325589	Known	ISM	Both	0.15000000596046448	None	None	None	None
7e05ccdf-24c7-44d4-9bbb-141907604c23	ONT_GM12878_R1	hg38_SIRV	chr5	82277741	82276075	-	3	351	16087	57528	ENSG00000186468.12	ENST00000504293.5	RPS23	RPS23-203	Known	Known	None	0.4000000059604645	None	None	None	None
c3dd4180-d1b1-439a-8291-ed9a80c567ba	ONT_GM12878_R1	hg38_SIRV	chr11	18407302	18407846	+	1	541	31126	325509	ENSG00000134333.13	ENCODEHT000325509	LDHA	ENCODEHT000325509	Known	ISM	None	0.25	None	None	None	None
m54284U_191110_105540/2818152/ccs	PB_GM12878_R1	hg38_SIRV	chr15	66504846	66499323	-	10	1424	41587	144315	ENSG00000174444.14	ENST00000307961.10	RPL4	RPL4-201	Known	Known	None	0.25	None	None	None	None
m54284U_191111_172039/73793685/ccs	PB_GM12878_R2	hg38_SIRV	chr14	45253199	45247080	-	3	571	38810	135073	ENSG00000129534.13	ENST00000451174.1	MIS18BP1	MIS18BP1-202	Known	Known	None	0.6000000238418579	None	None	None	None
m54284U_191111_172039/24052289/ccs	PB_GM12878_R2	hg38_SIRV	chr4	99950274	99948086	-	5	867	13754	50658	ENSG00000164032.11	ENST00000296417.5	H2AFZ	H2AFZ-201	Known	Known	None	0.25	None	None	None	None
130cca5b-e9ee-450c-95e6-4fdb5419623b	ONT_GM12878_R1	hg38_SIRV	chr2	55232807	55235602	+	5	514	6184	322353	ENSG00000143947.13	ENCODEHT000322353	RPS27A	ENCODEHT000322353	Known	ISM	Suffix	0.3499999940395355	None	None	None	None
m54284U_191111_172039/105055881/ccs	PB_GM12878_R2	hg38_SIRV	chr3	39406720	39412434	+	7	1032	9850	35746	ENSG00000168028.13	ENST00000301821.10	RPSA	RPSA-201	Known	Known	None	0.30000001192092896	None	None	None	None
m54284U_191110_105540/15730515/ccs	PB_GM12878_R1	hg38_SIRV	chr1	23691802	23696415	+	6	601	756	2719	ENSG00000142676.14	ENST00000643754.2	RPL11	RPL11-206	Known	Known	None	0.25	None	None	None	None
03b32812-561e-4a10-bf7b-a4860b1463be	ONT_GM12878_R2	hg38_SIRV	chr11	18407302	18407847	+	1	542	31126	325509	ENSG00000134333.13	ENCODEHT000325509	LDHA	ENCODEHT000325509	Known	ISM	None	0.25	None	None	None	None
m54284U_191111_172039/127075978/ccs	PB_GM12878_R2	hg38_SIRV	chr7	44796679	44801608	+	5	730	21435	75448	ENSG00000196262.13	ENST00000468812.5	PPIA	PPIA-204	Known	Known	None	0.75	None	None	None	None
194a9b5b-7ee1-4a75-9647-d5c28ee86739	ONT_GM12878_R1	hg38_SIRV	chr11	18407303	18407846	+	1	546	31126	325509	ENSG00000134333.13	ENCODEHT000325509	LDHA	ENCODEHT000325509	Known	ISM	None	0.25	None	None	None	None
m54284U_191110_105540/33491748/ccs	PB_GM12878_R1	hg38_SIRV	chr17	28357651	28362066	+	6	1461	45979	161906	ENSG00000244045.12	ENST00000292114.7	TMEM199	TMEM199-201	Known	Known	None	0.20000000298023224	None	None	None	None
m54284U_191110_105540/88540520/ccs	PB_GM12878_R1	hg38_SIRV	chr22	37118238	37119638	+	2	1046	77657	325590	ENCODEHG000077657	ENCODEHT000325590	ENCODEHG000077657	ENCODEHT000325590	Intergenic	Intergenic	None	0.8500000238418579	None	None	None	None
f39bbf39-2e76-41d9-8f23-9db9a5d0dd6c	ONT_GM12878_R1	hg38_SIRV	chr19	4448348	4445006	-	7	1310	49470	325591	ENSG00000167671.11	ENCODEHT000325591	UBXN6	ENCODEHT000325591	Known	ISM	Suffix	0.05000000074505806	None	None	None	None
93476ab8-d7fb-4017-8457-c518e08f6e4d	ONT_GM12878_R2	hg38_SIRV	chr11	18407303	18407847	+	1	541	31126	325509	ENSG00000134333.13	ENCODEHT000325509	LDHA	ENCODEHT000325509	Known	ISM	None	0.25	None	None	None	None
m54284U_191111_172039/103483352/ccs	PB_GM12878_R2	hg38_SIRV	chr14	45253196	45247080	-	2	463	38810	325538	ENSG00000129534.13	ENCODEHT000325538	MIS18BP1	ENCODEHT000325538	Known	ISM	Prefix	0.6000000238418579	None	None	None	None
m54284U_191110_105540/2950110/ccs	PB_GM12878_R1	hg38_SIRV	chr15	66504835	66499323	-	10	1413	41587	144315	ENSG00000174444.14	ENST00000307961.10	RPL4	RPL4-201	Known	Known	None	0.25	None	None	None	None
877cabae-a176-49f9-b8a2-31a23f709a76	ONT_GM12878_R1	hg38_SIRV	chr5	82277853	82276075	-	3	463	16087	57528	ENSG00000186468.12	ENST00000504293.5	RPS23	RPS23-203	Known	Known	None	0.4000000059604645	None	None	None	None
26ea249b-42f8-4594-bb23-3dad233eaade	ONT_GM12878_R2	hg38_SIRV	chr11	18407303	18407846	+	1	546	31126	325509	ENSG00000134333.13	ENCODEHT000325509	LDHA	ENCODEHT000325509	Known	ISM	None	0.25	None	None	None	None
m54284U_191111_172039/105120583/ccs	PB_GM12878_R2	hg38_SIRV	chr3	39406720	39412434	+	7	1032	9850	35746	ENSG00000168028.13	ENST00000301821.10	RPSA	RPSA-201	Known	Known	None	0.30000001192092896	None	None	None	None
25e2eb43-8c8e-41ee-9fbf-af82f77d7c6d	ONT_GM12878_R1	hg38_SIRV	chr11	18407306	18407846	+	1	543	31126	325509	ENSG00000134333.13	ENCODEHT000325509	LDHA	ENCODEHT000325509	Known	ISM	None	0.25	None	None	None	None
8989ce64-d6b3-4c3e-8b29-fda30ee3560e	ONT_GM12878_R2	hg38_SIRV	chr16	30067286	30070413	+	8	1243	43525	325420	ENSG00000285043.1	ENCODEHT000325420	AC093512.2	ENCODEHT000325420	Known	ISM	Suffix	0.44999998807907104	None	None	None	None
m54284U_191111_172039/25233489/ccs	PB_GM12878_R2	hg38_SIRV	chr4	99950274	99948086	-	5	867	13754	50658	ENSG00000164032.11	ENST00000296417.5	H2AFZ	H2AFZ-201	Known	Known	None	0.25	None	None	None	None
m54284U_191110_105540/12189750/ccs	PB_GM12878_R1	hg38_SIRV	chr22	37149936	37118618	-	10	2041	55309	325592	ENSG00000100385.13	ENCODEHT000325592	IL2RB	ENCODEHT000325592	Known	NNC	None	1.0	None	None	None	None
b14e430b-1d98-44b6-91d7-06352697cc71	ONT_GM12878_R1	hg38_SIRV	chr2	55232807	55235652	+	5	564	6184	322353	ENSG00000143947.13	ENCODEHT000322353	RPS27A	ENCODEHT000322353	Known	ISM	Suffix	0.3499999940395355	None	None	None	None
m54284U_191111_172039/127731013/ccs	PB_GM12878_R2	hg38_SIRV	chr7	44796679	44801606	+	5	728	21435	75448	ENSG00000196262.13	ENST00000468812.5	PPIA	PPIA-204	Known	Known	None	0.6499999761581421	None	None	None	None
a999b2f1-f5c6-425e-bcd4-478b5ba46a8c	ONT_GM12878_R2	hg38_SIRV	chr11	18407306	18407846	+	1	543	31126	325509	ENSG00000134333.13	ENCODEHT000325509	LDHA	ENCODEHT000325509	Known	ISM	None	0.25	None	None	None	None
m54284U_191111_172039/162728544/ccs	PB_GM12878_R2	hg38_SIRV	chr14	45253201	45247080	-	3	573	38810	135073	ENSG00000129534.13	ENST00000451174.1	MIS18BP1	MIS18BP1-202	Known	Known	None	0.6000000238418579	None	None	None	None
m54284U_191110_105540/16254255/ccs	PB_GM12878_R1	hg38_SIRV	chr1	23691802	23696415	+	6	601	756	2719	ENSG00000142676.14	ENST00000643754.2	RPL11	RPL11-206	Known	Known	None	0.25	None	None	None	None
81f76543-1380-42df-b58f-4da6cc1e3b13	ONT_GM12878_R1	hg38_SIRV	chr19	4457670	4445006	-	11	1783	49470	176044	ENSG00000167671.11	ENST00000301281.10	UBXN6	UBXN6-201	Known	Known	None	0.05000000074505806	None	None	None	None
997ede1d-08d6-4527-acf6-721384e8a998	ONT_GM12878_R1	hg38_SIRV	chr11	18407309	18407846	+	1	540	31126	325509	ENSG00000134333.13	ENCODEHT000325509	LDHA	ENCODEHT000325509	Known	ISM	None	0.25	None	None	None	None
m54284U_191110_105540/3080835/ccs	PB_GM12878_R1	hg38_SIRV	chr15	66504840	66499323	-	10	1418	41587	144315	ENSG00000174444.14	ENST00000307961.10	RPL4	RPL4-201	Known	Known	None	0.25	None	None	None	None
m54284U_191110_105540/5114115/ccs	PB_GM12878_R1	hg38_SIRV	chr17	28357652	28362240	+	6	1634	45979	161906	ENSG00000244045.12	ENST00000292114.7	TMEM199	TMEM199-201	Known	Known	None	0.30000001192092896	None	None	None	None
b328b8ea-52d4-4b04-819d-3c753bb8273c	ONT_GM12878_R1	hg38_SIRV	chr5	82278342	82276075	-	4	485	16087	57523	ENSG00000186468.12	ENST00000296674.12	RPS23	RPS23-201	Known	Known	None	0.4000000059604645	None	None	None	None
d89cd7ff-55d3-4da8-8a11-728e7ace8ffb	ONT_GM12878_R2	hg38_SIRV	chr11	18407309	18407846	+	1	540	31126	325509	ENSG00000134333.13	ENCODEHT000325509	LDHA	ENCODEHT000325509	Known	ISM	None	0.25	None	None	None	None
m54284U_191111_172039/105122004/ccs	PB_GM12878_R2	hg38_SIRV	chr3	39406720	39412433	+	7	1031	9850	35746	ENSG00000168028.13	ENST00000301821.10	RPSA	RPSA-201	Known	Known	None	0.30000001192092896	None	None	None	None
m54284U_191111_172039/171769965/ccs	PB_GM12878_R2	hg38_SIRV	chr14	45253195	45247080	-	3	482	38810	325593	ENSG00000129534.13	ENCODEHT000325593	MIS18BP1	ENCODEHT000325593	Known	ISM	Prefix	0.6000000238418579	None	None	None	None
9077d1f7-7b43-46c9-8694-5cb7d0cf513f	ONT_GM12878_R2	hg38_SIRV	chr11	18407309	18407845	+	1	502	31126	325509	ENSG00000134333.13	ENCODEHT000325509	LDHA	ENCODEHT000325509	Known	ISM	None	0.25	None	None	None	None
4d4206e2-e0cf-41ab-86b2-424ef482c5ed	ONT_GM12878_R1	hg38_SIRV	chr22	37127936	37125837	-	1	2100	55309	325594	ENSG00000100385.13	ENCODEHT000325594	IL2RB	ENCODEHT000325594	Known	Genomic	None	0.20000000298023224	None	None	None	None
ef7b2905-d9e2-4ac8-9b0e-5932e020539d	ONT_GM12878_R2	hg38_SIRV	chr16	30067286	30070444	+	8	1274	43525	325420	ENSG00000285043.1	ENCODEHT000325420	AC093512.2	ENCODEHT000325420	Known	ISM	Suffix	0.05000000074505806	None	None	None	None
m54284U_191111_172039/25952866/ccs	PB_GM12878_R2	hg38_SIRV	chr4	99950271	99948086	-	5	864	13754	50658	ENSG00000164032.11	ENST00000296417.5	H2AFZ	H2AFZ-201	Known	Known	None	0.25	None	None	None	None
bb1052c7-c06a-4c16-8f7b-020f39fa4d9a	ONT_GM12878_R2	hg38_SIRV	chr19	4457778	4445006	-	10	1984	49470	325595	ENSG00000167671.11	ENCODEHT000325595	UBXN6	ENCODEHT000325595	Known	NIC	None	0.05000000074505806	None	None	None	None
m54284U_191111_172039/127926370/ccs	PB_GM12878_R2	hg38_SIRV	chr7	44796679	44801608	+	5	730	21435	75448	ENSG00000196262.13	ENST00000468812.5	PPIA	PPIA-204	Known	Known	None	0.75	None	None	None	None
m54284U_191110_105540/3277303/ccs	PB_GM12878_R1	hg38_SIRV	chr15	66504822	66499323	-	10	1400	41587	144315	ENSG00000174444.14	ENST00000307961.10	RPL4	RPL4-201	Known	Known	None	0.25	None	None	None	None
5fc53348-25a8-404d-9ecb-93cf5e6806b5	ONT_GM12878_R1	hg38_SIRV	chr11	18407310	18407846	+	1	539	31126	325509	ENSG00000134333.13	ENCODEHT000325509	LDHA	ENCODEHT000325509	Known	ISM	None	0.25	None	None	None	None
dc63a2fd-e1bd-4efd-8859-996a886ec31c	ONT_GM12878_R1	hg38_SIRV	chr2	55232807	55235602	+	5	514	6184	322353	ENSG00000143947.13	ENCODEHT000322353	RPS27A	ENCODEHT000322353	Known	ISM	Suffix	0.3499999940395355	None	None	None	None
2c95e7eb-6b7d-4862-ae52-d6fc50782511	ONT_GM12878_R2	hg38_SIRV	chr22	37127131	37125838	-	1	1295	55309	325594	ENSG00000100385.13	ENCODEHT000325594	IL2RB	ENCODEHT000325594	Known	Genomic	None	0.20000000298023224	None	None	None	None
m54284U_191110_105540/16384647/ccs	PB_GM12878_R1	hg38_SIRV	chr1	23691802	23696410	+	6	596	756	2719	ENSG00000142676.14	ENST00000643754.2	RPL11	RPL11-206	Known	Known	None	0.30000001192092896	None	None	None	None
m54284U_191110_105540/142543039/ccs	PB_GM12878_R1	hg38_SIRV	chr17	28357652	28362066	+	6	1460	45979	161906	ENSG00000244045.12	ENST00000292114.7	TMEM199	TMEM199-201	Known	Known	None	0.20000000298023224	None	None	None	None
m54284U_191111_172039/105251032/ccs	PB_GM12878_R2	hg38_SIRV	chr3	39406720	39412434	+	7	1032	9850	35746	ENSG00000168028.13	ENST00000301821.10	RPSA	RPSA-201	Known	Known	None	0.30000001192092896	None	None	None	None
ffa97993-b062-4f94-a5ab-4f0bfa85cbeb	ONT_GM12878_R1	hg38_SIRV	chr5	82278343	82276075	-	4	486	16087	57523	ENSG00000186468.12	ENST00000296674.12	RPS23	RPS23-201	Known	Known	None	0.4000000059604645	None	None	None	None
3b4c8619-8349-41f3-96c0-24ee61b632bc	ONT_GM12878_R1	hg38_SIRV	chr11	18407310	18407846	+	1	529	31126	325509	ENSG00000134333.13	ENCODEHT000325509	LDHA	ENCODEHT000325509	Known	ISM	None	0.25	None	None	None	None
536ed051-1f9f-4345-b6cc-a5cb6f152d1d	ONT_GM12878_R2	hg38_SIRV	chr22	37126013	37125838	-	1	177	55309	325594	ENSG00000100385.13	ENCODEHT000325594	IL2RB	ENCODEHT000325594	Known	Genomic	None	0.20000000298023224	None	None	None	None
m54284U_191110_105540/69140949/ccs	PB_GM12878_R1	hg38_SIRV	chr14	45253194	45247115	-	2	426	38810	325538	ENSG00000129534.13	ENCODEHT000325538	MIS18BP1	ENCODEHT000325538	Known	ISM	Prefix	0.5	None	None	None	None
84b88fd6-3e9a-403b-9013-0e752cdd7041	ONT_GM12878_R2	hg38_SIRV	chr22	37127264	37125839	-	1	1427	55309	325594	ENSG00000100385.13	ENCODEHT000325594	IL2RB	ENCODEHT000325594	Known	Genomic	None	0.20000000298023224	None	None	None	None
8473683a-d3c2-4cec-887a-786a9585f419	ONT_GM12878_R2	hg38_SIRV	chr11	18407310	18407845	+	1	532	31126	325509	ENSG00000134333.13	ENCODEHT000325509	LDHA	ENCODEHT000325509	Known	ISM	None	0.25	None	None	None	None
92c2e0cd-fc5c-4ecf-aea3-89c3ee72055d	ONT_GM12878_R2	hg38_SIRV	chr16	30067286	30070437	+	8	1277	43525	325420	ENSG00000285043.1	ENCODEHT000325420	AC093512.2	ENCODEHT000325420	Known	ISM	Suffix	0.15000000596046448	None	None	None	None
m54284U_191111_172039/100665987/ccs	PB_GM12878_R2	hg38_SIRV	chr14	45247049	45248096	+	1	882	77653	325539	ENCODEHG000077653	ENCODEHT000325539	ENCODEHG000077653	ENCODEHT000325539	Antisense	Antisense	None	0.10000000149011612	None	None	None	None
m54284U_191110_105540/3279206/ccs	PB_GM12878_R1	hg38_SIRV	chr15	66504846	66499323	-	10	1424	41587	144315	ENSG00000174444.14	ENST00000307961.10	RPL4	RPL4-201	Known	Known	None	0.25	None	None	None	None
0aa436df-b489-499f-bd5c-47075824d57d	ONT_GM12878_R2	hg38_SIRV	chr22	37127432	37125839	-	1	1586	55309	325594	ENSG00000100385.13	ENCODEHT000325594	IL2RB	ENCODEHT000325594	Known	Genomic	None	0.20000000298023224	None	None	None	None
m54284U_191111_172039/128190910/ccs	PB_GM12878_R2	hg38_SIRV	chr7	44796679	44801633	+	5	755	21435	75448	ENSG00000196262.13	ENST00000468812.5	PPIA	PPIA-204	Known	Known	None	0.20000000298023224	None	None	None	None
04d390e4-1856-48b7-aaa2-0e27fcc0f5a4	ONT_GM12878_R2	hg38_SIRV	chr11	18407310	18407840	+	1	527	31126	325509	ENSG00000134333.13	ENCODEHT000325509	LDHA	ENCODEHT000325509	Known	ISM	None	0.30000001192092896	None	None	None	None
76c4216d-e89c-47bf-acf2-9536498f869c	ONT_GM12878_R2	hg38_SIRV	chr19	4446668	4445007	-	2	746	49470	325587	ENSG00000167671.11	ENCODEHT000325587	UBXN6	ENCODEHT000325587	Known	ISM	Suffix	0.05000000074505806	None	None	None	None
7fe7eb5f-45fe-4c66-9d63-4f87323cf629	ONT_GM12878_R2	hg38_SIRV	chr22	37126711	37125839	-	1	874	55309	325594	ENSG00000100385.13	ENCODEHT000325594	IL2RB	ENCODEHT000325594	Known	Genomic	None	0.20000000298023224	None	None	None	None
m54284U_191111_172039/26674383/ccs	PB_GM12878_R2	hg38_SIRV	chr4	99950274	99948086	-	5	867	13754	50658	ENSG00000164032.11	ENST00000296417.5	H2AFZ	H2AFZ-201	Known	Known	None	0.25	None	None	None	None
44f2dd07-36de-4071-b0df-3eb2284e9e7c	ONT_GM12878_R2	hg38_SIRV	chr19	4445279	4445006	-	1	274	49470	176045	ENSG00000167671.11	ENST00000588238.1	UBXN6	UBXN6-205	Known	Known	None	0.05000000074505806	None	None	None	None
20bbe2d2-37da-451f-8f64-9f404354608a	ONT_GM12878_R1	hg38_SIRV	chr2	55232807	55235584	+	5	496	6184	21639	ENSG00000143947.13	ENST00000404735.1	RPS27A	RPS27A-203	Known	Known	None	0.550000011920929	None	None	None	None
m54284U_191111_172039/105252199/ccs	PB_GM12878_R2	hg38_SIRV	chr3	39406720	39412432	+	7	1030	9850	35746	ENSG00000168028.13	ENST00000301821.10	RPSA	RPSA-201	Known	Known	None	0.30000001192092896	None	None	None	None
0cb03c7d-290c-441e-a14e-a72d8b4dc322	ONT_GM12878_R2	hg38_SIRV	chr22	37125976	37125839	-	1	139	55309	325594	ENSG00000100385.13	ENCODEHT000325594	IL2RB	ENCODEHT000325594	Known	Genomic	None	0.20000000298023224	None	None	None	None
m54284U_191111_172039/113836635/ccs	PB_GM12878_R2	hg38_SIRV	chr17	28357652	28361461	+	6	847	45979	161906	ENSG00000244045.12	ENST00000292114.7	TMEM199	TMEM199-201	Known	Known	None	0.5	None	None	None	None
m54284U_191111_172039/80282302/ccs	PB_GM12878_R2	hg38_SIRV	chr14	45250675	45251036	+	2	212	77658	325596	ENCODEHG000077658	ENCODEHT000325596	ENCODEHG000077658	ENCODEHT000325596	Antisense	Antisense	None	1.0	None	None	None	None
0d41af4d-7c72-4f46-8bae-44dec867c7ef	ONT_GM12878_R1	hg38_SIRV	chr5	82278343	82276075	-	4	499	16087	57523	ENSG00000186468.12	ENST00000296674.12	RPS23	RPS23-201	Known	Known	None	0.4000000059604645	None	None	None	None
21c4c33a-bea0-4354-9c0b-9caf76d964a2	ONT_GM12878_R2	hg38_SIRV	chr11	18407311	18407847	+	1	546	31126	325509	ENSG00000134333.13	ENCODEHT000325509	LDHA	ENCODEHT000325509	Known	ISM	None	0.25	None	None	None	None
m54284U_191110_105540/3670767/ccs	PB_GM12878_R1	hg38_SIRV	chr15	66504831	66499323	-	10	1401	41587	144315	ENSG00000174444.14	ENST00000307961.10	RPL4	RPL4-201	Known	Known	None	0.25	None	None	None	None
m54284U_191110_105540/22217358/ccs	PB_GM12878_R1	hg38_SIRV	chr1	23691802	23696415	+	6	601	756	2719	ENSG00000142676.14	ENST00000643754.2	RPL11	RPL11-206	Known	Known	None	0.25	None	None	None	None
530e42b9-aa80-4199-8cdf-0f96a517c67f	ONT_GM12878_R2	hg38_SIRV	chr19	4445373	4445006	-	1	368	49470	176045	ENSG00000167671.11	ENST00000588238.1	UBXN6	UBXN6-205	Known	Known	None	0.05000000074505806	None	None	None	None
1ce7db2e-a1c4-4005-a51e-86d0f804e48e	ONT_GM12878_R1	hg38_SIRV	chr22	37127549	37125840	-	1	1711	55309	325594	ENSG00000100385.13	ENCODEHT000325594	IL2RB	ENCODEHT000325594	Known	Genomic	None	0.25	None	None	None	None
9bd2c746-7065-4f19-bfdd-96b35820fae2	ONT_GM12878_R2	hg38_SIRV	chr16	30067287	30070438	+	8	1267	43525	325420	ENSG00000285043.1	ENCODEHT000325420	AC093512.2	ENCODEHT000325420	Known	ISM	Suffix	0.15000000596046448	None	None	None	None
bf257022-a999-42ce-9648-5a09115afb5d	ONT_GM12878_R2	hg38_SIRV	chr11	18407311	18407847	+	1	539	31126	325509	ENSG00000134333.13	ENCODEHT000325509	LDHA	ENCODEHT000325509	Known	ISM	None	0.25	None	None	None	None
90d4b220-a056-4f57-b3f9-e948922a4d73	ONT_GM12878_R1	hg38_SIRV	chr22	37127771	37125841	-	1	1939	55309	325594	ENSG00000100385.13	ENCODEHT000325594	IL2RB	ENCODEHT000325594	Known	Genomic	None	0.30000001192092896	None	None	None	None
m54284U_191111_172039/128451199/ccs	PB_GM12878_R2	hg38_SIRV	chr7	44796679	44801608	+	5	730	21435	75448	ENSG00000196262.13	ENST00000468812.5	PPIA	PPIA-204	Known	Known	None	0.75	None	None	None	None
0e15c151-fc42-4b49-a635-52cd89a6b8fa	ONT_GM12878_R2	hg38_SIRV	chr11	18407311	18407851	+	1	543	31126	325509	ENSG00000134333.13	ENCODEHT000325509	LDHA	ENCODEHT000325509	Known	ISM	None	0.25	None	None	None	None
a734381d-d9a8-4d15-a2b4-63db0219f236	ONT_GM12878_R1	hg38_SIRV	chr22	37127925	37125841	-	1	2074	55309	325594	ENSG00000100385.13	ENCODEHT000325594	IL2RB	ENCODEHT000325594	Known	Genomic	None	0.30000001192092896	None	None	None	None
m54284U_191111_172039/27396518/ccs	PB_GM12878_R2	hg38_SIRV	chr4	99950274	99948086	-	5	867	13754	50658	ENSG00000164032.11	ENST00000296417.5	H2AFZ	H2AFZ-201	Known	Known	None	0.25	None	None	None	None
fac4803a-272f-4088-88a2-da8855a4b21f	ONT_GM12878_R2	hg38_SIRV	chr11	18407311	18407839	+	1	531	31126	325509	ENSG00000134333.13	ENCODEHT000325509	LDHA	ENCODEHT000325509	Known	ISM	None	0.30000001192092896	None	None	None	None
445c90bd-91e4-4de8-9394-62d0e29ac01c	ONT_GM12878_R2	hg38_SIRV	chr19	4457781	4445006	-	11	1902	49470	176044	ENSG00000167671.11	ENST00000301281.10	UBXN6	UBXN6-201	Known	Known	None	0.05000000074505806	None	None	None	None
m54284U_191111_172039/105316435/ccs	PB_GM12878_R2	hg38_SIRV	chr3	39406720	39412434	+	7	1032	9850	35746	ENSG00000168028.13	ENST00000301821.10	RPSA	RPSA-201	Known	Known	None	0.30000001192092896	None	None	None	None
865eb904-896f-402b-b8e6-e91a3d606ae2	ONT_GM12878_R1	hg38_SIRV	chr2	55232807	55235601	+	5	506	6184	21639	ENSG00000143947.13	ENST00000404735.1	RPS27A	RPS27A-203	Known	Known	None	0.30000001192092896	None	None	None	None
cf671c68-3da2-4d4a-8678-c6debc093772	ONT_GM12878_R2	hg38_SIRV	chr22	37127698	37125841	-	1	1852	55309	325594	ENSG00000100385.13	ENCODEHT000325594	IL2RB	ENCODEHT000325594	Known	Genomic	None	0.30000001192092896	None	None	None	None
m54284U_191110_105540/3672729/ccs	PB_GM12878_R1	hg38_SIRV	chr15	66504817	66499323	-	10	1395	41587	144315	ENSG00000174444.14	ENST00000307961.10	RPL4	RPL4-201	Known	Known	None	0.25	None	None	None	None
m54284U_191111_172039/43319355/ccs	PB_GM12878_R2	hg38_SIRV	chr14	45250707	45251036	+	1	330	77658	325597	ENCODEHG000077658	ENCODEHT000325597	ENCODEHG000077658	ENCODEHT000325597	Antisense	Genomic	None	1.0	None	None	None	None
m54284U_191110_105540/57936673/ccs	PB_GM12878_R1	hg38_SIRV	chr17	28357653	28362236	+	6	1629	45979	161906	ENSG00000244045.12	ENST00000292114.7	TMEM199	TMEM199-201	Known	Known	None	0.20000000298023224	None	None	None	None
a810cddf-7a8e-481f-8250-23fe60746a74	ONT_GM12878_R1	hg38_SIRV	chr5	82278342	82276075	-	4	485	16087	57523	ENSG00000186468.12	ENST00000296674.12	RPS23	RPS23-201	Known	Known	None	0.4000000059604645	None	None	None	None
c70714cb-aa68-4e76-b71b-c19a673c4265	ONT_GM12878_R2	hg38_SIRV	chr11	18407312	18407846	+	1	543	31126	325509	ENSG00000134333.13	ENCODEHT000325509	LDHA	ENCODEHT000325509	Known	ISM	None	0.25	None	None	None	None
910ebaa9-b220-49eb-806b-bbed55c50570	ONT_GM12878_R2	hg38_SIRV	chr22	37126902	37125841	-	1	1063	55309	325594	ENSG00000100385.13	ENCODEHT000325594	IL2RB	ENCODEHT000325594	Known	Genomic	None	0.30000001192092896	None	None	None	None
d9a41126-d9b1-47e7-9f8a-8c54556961b6	ONT_GM12878_R2	hg38_SIRV	chr16	30067287	30070420	+	8	1243	43525	325420	ENSG00000285043.1	ENCODEHT000325420	AC093512.2	ENCODEHT000325420	Known	ISM	Suffix	0.5	None	None	None	None
m54284U_191110_105540/24183023/ccs	PB_GM12878_R1	hg38_SIRV	chr1	23691802	23696423	+	6	606	756	2717	ENSG00000142676.14	ENST00000374550.8	RPL11	RPL11-201	Known	Known	None	0.10000000149011612	None	None	None	None
a1771ab8-3f9d-439b-893e-53c27a79220c	ONT_GM12878_R2	hg38_SIRV	chr22	37126554	37125841	-	1	721	55309	325594	ENSG00000100385.13	ENCODEHT000325594	IL2RB	ENCODEHT000325594	Known	Genomic	None	0.30000001192092896	None	None	None	None
m54284U_191111_172039/130023438/ccs	PB_GM12878_R2	hg38_SIRV	chr7	44796679	44801608	+	5	730	21435	75448	ENSG00000196262.13	ENST00000468812.5	PPIA	PPIA-204	Known	Known	None	0.75	None	None	None	None
m54284U_191111_172039/121571677/ccs	PB_GM12878_R2	hg38_SIRV	chr14	45250675	45251036	+	1	330	77658	325597	ENCODEHG000077658	ENCODEHT000325597	ENCODEHG000077658	ENCODEHT000325597	Antisense	Genomic	None	1.0	None	None	None	None
m54284U_191111_172039/129697169/ccs	PB_GM12878_R2	hg38_SIRV	chr19	4454013	4445007	-	10	1654	49470	325598	ENSG00000167671.11	ENCODEHT000325598	UBXN6	ENCODEHT000325598	Known	ISM	Suffix	0.05000000074505806	None	None	None	None
3c35ec54-23a0-4138-94b8-77a7d6f7f8ef	ONT_GM12878_R1	hg38_SIRV	chr11	18407314	18407846	+	1	535	31126	325509	ENSG00000134333.13	ENCODEHT000325509	LDHA	ENCODEHT000325509	Known	ISM	None	0.25	None	None	None	None
m54284U_191111_172039/27854435/ccs	PB_GM12878_R2	hg38_SIRV	chr4	99950274	99948086	-	5	867	13754	50658	ENSG00000164032.11	ENST00000296417.5	H2AFZ	H2AFZ-201	Known	Known	None	0.25	None	None	None	None
478243d6-7b82-4a2a-a607-b1bb34fe42db	ONT_GM12878_R2	hg38_SIRV	chr22	37128076	37125841	-	1	2237	55309	325594	ENSG00000100385.13	ENCODEHT000325594	IL2RB	ENCODEHT000325594	Known	Genomic	None	0.30000001192092896	None	None	None	None
m54284U_191111_172039/105317701/ccs	PB_GM12878_R2	hg38_SIRV	chr3	39406720	39412432	+	7	1030	9850	35746	ENSG00000168028.13	ENST00000301821.10	RPSA	RPSA-201	Known	Known	None	0.30000001192092896	None	None	None	None
m54284U_191110_105540/3802660/ccs	PB_GM12878_R1	hg38_SIRV	chr15	66504845	66499323	-	10	1423	41587	144315	ENSG00000174444.14	ENST00000307961.10	RPL4	RPL4-201	Known	Known	None	0.25	None	None	None	None
m54284U_191111_172039/84412916/ccs	PB_GM12878_R2	hg38_SIRV	chr14	45250676	45251036	+	1	329	77658	325597	ENCODEHG000077658	ENCODEHT000325597	ENCODEHG000077658	ENCODEHT000325597	Antisense	Genomic	None	1.0	None	None	None	None
8e7f1e3d-ea0d-4d98-9726-67a5f1e6ea81	ONT_GM12878_R1	hg38_SIRV	chr11	18407314	18407846	+	1	535	31126	325509	ENSG00000134333.13	ENCODEHT000325509	LDHA	ENCODEHT000325509	Known	ISM	None	0.25	None	None	None	None
bd97f34d-979e-452c-b3b2-177fd881d7de	ONT_GM12878_R2	hg38_SIRV	chr22	37127076	37125841	-	1	1249	55309	325594	ENSG00000100385.13	ENCODEHT000325594	IL2RB	ENCODEHT000325594	Known	Genomic	None	0.30000001192092896	None	None	None	None
49132d43-4fe3-4bac-a32a-ff7fb30da071	ONT_GM12878_R1	hg38_SIRV	chr2	55232807	55235605	+	5	517	6184	322353	ENSG00000143947.13	ENCODEHT000322353	RPS27A	ENCODEHT000322353	Known	ISM	Suffix	0.30000001192092896	None	None	None	None
m54284U_191110_105540/35521280/ccs	PB_GM12878_R1	hg38_SIRV	chr17	28357654	28362056	+	6	1448	45979	161906	ENSG00000244045.12	ENST00000292114.7	TMEM199	TMEM199-201	Known	Known	None	0.20000000298023224	None	None	None	None
e7687554-63c7-4358-8663-b507c013c0a8	ONT_GM12878_R1	hg38_SIRV	chr5	82278340	82276075	-	4	483	16087	57523	ENSG00000186468.12	ENST00000296674.12	RPS23	RPS23-201	Known	Known	None	0.4000000059604645	None	None	None	None
bbdf69b7-96fb-44e4-b9a3-9bd32a53e99f	ONT_GM12878_R2	hg38_SIRV	chr16	30067277	30070400	+	8	1228	43526	325599	ENSG00000149925.18	ENCODEHT000325599	ALDOA	ENCODEHT000325599	Known	ISM	Suffix	0.20000000298023224	None	None	None	None
3a45c073-a3ac-4546-94cc-8ab2216878c1	ONT_GM12878_R2	hg38_SIRV	chr11	18407314	18407840	+	1	529	31126	325509	ENSG00000134333.13	ENCODEHT000325509	LDHA	ENCODEHT000325509	Known	ISM	None	0.30000001192092896	None	None	None	None
m54284U_191111_172039/130220513/ccs	PB_GM12878_R2	hg38_SIRV	chr7	44796679	44801602	+	5	724	21435	75448	ENSG00000196262.13	ENST00000468812.5	PPIA	PPIA-204	Known	Known	None	0.6499999761581421	None	None	None	None
m54284U_191111_172039/105318211/ccs	PB_GM12878_R2	hg38_SIRV	chr3	39406720	39412434	+	7	1032	9850	35746	ENSG00000168028.13	ENST00000301821.10	RPSA	RPSA-201	Known	Known	None	0.30000001192092896	None	None	None	None
bfabc78a-7e02-4734-a56e-eb3ce7a7695c	ONT_GM12878_R1	hg38_SIRV	chr19	4457694	4445007	-	11	1815	49470	176044	ENSG00000167671.11	ENST00000301281.10	UBXN6	UBXN6-201	Known	Known	None	0.05000000074505806	None	None	None	None
m54284U_191110_105540/25100690/ccs	PB_GM12878_R1	hg38_SIRV	chr1	23691802	23696415	+	6	601	756	2719	ENSG00000142676.14	ENST00000643754.2	RPL11	RPL11-206	Known	Known	None	0.25	None	None	None	None
m54284U_191111_172039/153750214/ccs	PB_GM12878_R2	hg38_SIRV	chr14	45253199	45251192	-	1	2008	38810	325600	ENSG00000129534.13	ENCODEHT000325600	MIS18BP1	ENCODEHT000325600	Known	Genomic	None	0.6000000238418579	None	None	None	None
488f0b9b-da41-4df6-a3f5-3a7212ec6151	ONT_GM12878_R2	hg38_SIRV	chr11	18407314	18407846	+	1	522	31126	325509	ENSG00000134333.13	ENCODEHT000325509	LDHA	ENCODEHT000325509	Known	ISM	None	0.25	None	None	None	None
946d45d6-6340-42e7-be91-f78be4644e0d	ONT_GM12878_R2	hg38_SIRV	chr22	37149926	37125840	-	10	4039	55309	197548	ENSG00000100385.13	ENST00000216223.9	IL2RB	IL2RB-201	Known	Known	None	0.30000001192092896	None	None	None	None
m54284U_191110_105540/3867069/ccs	PB_GM12878_R1	hg38_SIRV	chr15	66504815	66499323	-	10	1393	41587	144315	ENSG00000174444.14	ENST00000307961.10	RPL4	RPL4-201	Known	Known	None	0.25	None	None	None	None
m54284U_191111_172039/28312935/ccs	PB_GM12878_R2	hg38_SIRV	chr4	99950273	99948086	-	5	866	13754	50658	ENSG00000164032.11	ENST00000296417.5	H2AFZ	H2AFZ-201	Known	Known	None	0.25	None	None	None	None
d79ee827-c2ed-4332-b238-2eefd47a8b01	ONT_GM12878_R2	hg38_SIRV	chr22	37126748	37125841	-	1	909	55309	325594	ENSG00000100385.13	ENCODEHT000325594	IL2RB	ENCODEHT000325594	Known	Genomic	None	0.30000001192092896	None	None	None	None
8ebe45f5-73d7-46c2-9f1f-8e42b8cba1a1	ONT_GM12878_R2	hg38_SIRV	chr11	18407314	18407847	+	1	536	31126	325509	ENSG00000134333.13	ENCODEHT000325509	LDHA	ENCODEHT000325509	Known	ISM	None	0.25	None	None	None	None
7d114c31-b07f-4b47-bba9-b1f7efe53751	ONT_GM12878_R1	hg38_SIRV	chr2	55232807	55235600	+	5	512	6184	322353	ENSG00000143947.13	ENCODEHT000322353	RPS27A	ENCODEHT000322353	Known	ISM	Suffix	0.4000000059604645	None	None	None	None
11040661-18a0-416e-a772-9081ec0b1b6e	ONT_GM12878_R2	hg38_SIRV	chr19	4448400	4445007	-	7	1319	49470	325591	ENSG00000167671.11	ENCODEHT000325591	UBXN6	ENCODEHT000325591	Known	ISM	Suffix	0.05000000074505806	None	None	None	None
7083e171-eb73-4542-9adf-96ea9acfae0d	ONT_GM12878_R1	hg38_SIRV	chr5	82278343	82276075	-	4	486	16087	57523	ENSG00000186468.12	ENST00000296674.12	RPS23	RPS23-201	Known	Known	None	0.4000000059604645	None	None	None	None
m54284U_191111_172039/105318724/ccs	PB_GM12878_R2	hg38_SIRV	chr3	39406720	39412433	+	7	1031	9850	35746	ENSG00000168028.13	ENST00000301821.10	RPSA	RPSA-201	Known	Known	None	0.30000001192092896	None	None	None	None
191d1b41-562e-4a8d-b1e3-6d335a86984a	ONT_GM12878_R2	hg38_SIRV	chr22	37128085	37125841	-	1	2210	55309	325594	ENSG00000100385.13	ENCODEHT000325594	IL2RB	ENCODEHT000325594	Known	Genomic	None	0.30000001192092896	None	None	None	None
m54284U_191111_172039/131335001/ccs	PB_GM12878_R2	hg38_SIRV	chr7	44796679	44801604	+	5	726	21435	75448	ENSG00000196262.13	ENST00000468812.5	PPIA	PPIA-204	Known	Known	None	0.6499999761581421	None	None	None	None
m54284U_191111_172039/178128912/ccs	PB_GM12878_R2	hg38_SIRV	chr17	28357654	28362244	+	6	1636	45979	161906	ENSG00000244045.12	ENST00000292114.7	TMEM199	TMEM199-201	Known	Known	None	0.25	None	None	None	None
cf363680-27ce-4f07-a3c7-3c2623f31399	ONT_GM12878_R2	hg38_SIRV	chr11	18407314	18407846	+	1	535	31126	325509	ENSG00000134333.13	ENCODEHT000325509	LDHA	ENCODEHT000325509	Known	ISM	None	0.25	None	None	None	None
bdb57540-3ac5-4bf2-84cc-35af60b1aba3	ONT_GM12878_R2	hg38_SIRV	chr16	30067287	30070433	+	8	1265	43525	325420	ENSG00000285043.1	ENCODEHT000325420	AC093512.2	ENCODEHT000325420	Known	ISM	Suffix	0.20000000298023224	None	None	None	None
4a3908bd-e50d-4a5d-9328-7b8f534f4ea8	ONT_GM12878_R2	hg38_SIRV	chr19	4445473	4445007	-	1	461	49470	176045	ENSG00000167671.11	ENST00000588238.1	UBXN6	UBXN6-205	Known	Known	None	0.05000000074505806	None	None	None	None
7136b1aa-eb65-4ef4-842b-fa6f4fc4d78a	ONT_GM12878_R1	hg38_SIRV	chr22	37126358	37125842	-	1	512	55309	325594	ENSG00000100385.13	ENCODEHT000325594	IL2RB	ENCODEHT000325594	Known	Genomic	None	0.3499999940395355	None	None	None	None
m54284U_191110_105540/4130259/ccs	PB_GM12878_R1	hg38_SIRV	chr15	66504846	66499323	-	10	1424	41587	144315	ENSG00000174444.14	ENST00000307961.10	RPL4	RPL4-201	Known	Known	None	0.25	None	None	None	None
m54284U_191111_172039/21431228/ccs	PB_GM12878_R2	hg38_SIRV	chr14	45251543	45252767	+	1	1225	77659	325601	ENCODEHG000077659	ENCODEHT000325601	ENCODEHG000077659	ENCODEHT000325601	Antisense	Antisense	None	0.8999999761581421	None	None	None	None
3787942e-7b45-43c6-8b57-f2ff3d20b4f5	ONT_GM12878_R2	hg38_SIRV	chr11	18407314	18407844	+	1	527	31126	325509	ENSG00000134333.13	ENCODEHT000325509	LDHA	ENCODEHT000325509	Known	ISM	None	0.25	None	None	None	None
d938795f-2325-41fb-a674-069948a33e06	ONT_GM12878_R1	hg38_SIRV	chr22	37126904	37125842	-	1	1064	55309	325594	ENSG00000100385.13	ENCODEHT000325594	IL2RB	ENCODEHT000325594	Known	Genomic	None	0.3499999940395355	None	None	None	None
m54284U_191110_105540/29492240/ccs	PB_GM12878_R1	hg38_SIRV	chr1	23691802	23696414	+	6	600	756	2719	ENSG00000142676.14	ENST00000643754.2	RPL11	RPL11-206	Known	Known	None	0.25	None	None	None	None
m54284U_191111_172039/28378143/ccs	PB_GM12878_R2	hg38_SIRV	chr4	99950274	99948086	-	5	867	13754	50658	ENSG00000164032.11	ENST00000296417.5	H2AFZ	H2AFZ-201	Known	Known	None	0.25	None	None	None	None
1672921d-4ae1-490c-99ec-b279f555a7a7	ONT_GM12878_R2	hg38_SIRV	chr11	18407314	18407846	+	1	535	31126	325509	ENSG00000134333.13	ENCODEHT000325509	LDHA	ENCODEHT000325509	Known	ISM	None	0.25	None	None	None	None
85cd90e9-7158-4bec-9f72-7a57951d524f	ONT_GM12878_R1	hg38_SIRV	chr22	37127608	37125842	-	1	1768	55309	325594	ENSG00000100385.13	ENCODEHT000325594	IL2RB	ENCODEHT000325594	Known	Genomic	None	0.3499999940395355	None	None	None	None
m54284U_191111_172039/105382667/ccs	PB_GM12878_R2	hg38_SIRV	chr3	39406720	39412433	+	7	1031	9850	35746	ENSG00000168028.13	ENST00000301821.10	RPSA	RPSA-201	Known	Known	None	0.30000001192092896	None	None	None	None
m54284U_191111_172039/132056561/ccs	PB_GM12878_R2	hg38_SIRV	chr7	44796679	44801631	+	5	753	21435	75448	ENSG00000196262.13	ENST00000468812.5	PPIA	PPIA-204	Known	Known	None	0.20000000298023224	None	None	None	None
3fea801d-00c6-4b9b-8110-812e3ab773af	ONT_GM12878_R1	hg38_SIRV	chr5	82277766	82276075	-	3	376	16087	57528	ENSG00000186468.12	ENST00000504293.5	RPS23	RPS23-203	Known	Known	None	0.4000000059604645	None	None	None	None
e1c8c466-b62a-4e60-9a08-602fff9d6898	ONT_GM12878_R1	hg38_SIRV	chr22	37126876	37125842	-	1	1036	55309	325594	ENSG00000100385.13	ENCODEHT000325594	IL2RB	ENCODEHT000325594	Known	Genomic	None	0.3499999940395355	None	None	None	None
1d4d50b7-a3a3-4689-949a-174f596fd070	ONT_GM12878_R2	hg38_SIRV	chr19	4457783	4445007	-	11	1903	49470	176044	ENSG00000167671.11	ENST00000301281.10	UBXN6	UBXN6-201	Known	Known	None	0.05000000074505806	None	None	None	None
20f3ac99-cd39-40a1-8f83-27d3121724ae	ONT_GM12878_R2	hg38_SIRV	chr11	18407314	18407846	+	1	535	31126	325509	ENSG00000134333.13	ENCODEHT000325509	LDHA	ENCODEHT000325509	Known	ISM	None	0.25	None	None	None	None
m54284U_191111_172039/5703563/ccs	PB_GM12878_R2	hg38_SIRV	chr14	45251736	45252765	+	1	1032	77659	325601	ENCODEHG000077659	ENCODEHT000325601	ENCODEHG000077659	ENCODEHT000325601	Antisense	Antisense	None	0.8999999761581421	None	None	None	None
e383be44-4152-423d-9c9d-56eb30db0e84	ONT_GM12878_R1	hg38_SIRV	chr2	55232807	55235602	+	5	514	6184	322353	ENSG00000143947.13	ENCODEHT000322353	RPS27A	ENCODEHT000322353	Known	ISM	Suffix	0.3499999940395355	None	None	None	None
m54284U_191110_105540/4194602/ccs	PB_GM12878_R1	hg38_SIRV	chr15	66504835	66499323	-	10	1413	41587	144315	ENSG00000174444.14	ENST00000307961.10	RPL4	RPL4-201	Known	Known	None	0.25	None	None	None	None
705c358e-14b6-4197-9b6a-4f360c2a26d4	ONT_GM12878_R2	hg38_SIRV	chr16	30067287	30070444	+	8	1273	43525	325420	ENSG00000285043.1	ENCODEHT000325420	AC093512.2	ENCODEHT000325420	Known	ISM	Suffix	0.05000000074505806	None	None	None	None
88ab932b-e0cb-485d-bfdf-38fe0293962a	ONT_GM12878_R2	hg38_SIRV	chr11	18407314	18407846	+	1	535	31126	325509	ENSG00000134333.13	ENCODEHT000325509	LDHA	ENCODEHT000325509	Known	ISM	None	0.25	None	None	None	None
m54284U_191111_172039/12059685/ccs	PB_GM12878_R2	hg38_SIRV	chr14	45251736	45252765	+	1	1032	77659	325601	ENCODEHG000077659	ENCODEHT000325601	ENCODEHG000077659	ENCODEHT000325601	Antisense	Antisense	None	0.8999999761581421	None	None	None	None
m54284U_191110_105540/17958733/ccs	PB_GM12878_R1	hg38_SIRV	chr17	28357655	28362245	+	6	1636	45979	161906	ENSG00000244045.12	ENST00000292114.7	TMEM199	TMEM199-201	Known	Known	None	0.25	None	None	None	None
18c700cc-7909-4b17-bcb5-b888577c0382	ONT_GM12878_R1	hg38_SIRV	chr22	37149901	37125841	-	10	4008	55309	197548	ENSG00000100385.13	ENST00000216223.9	IL2RB	IL2RB-201	Known	Known	None	0.3499999940395355	None	None	None	None
50b89208-ae8e-44fd-a9a5-0d0e6f4c3073	ONT_GM12878_R2	hg38_SIRV	chr11	18407314	18407846	+	1	535	31126	325509	ENSG00000134333.13	ENCODEHT000325509	LDHA	ENCODEHT000325509	Known	ISM	None	0.25	None	None	None	None
m54284U_191111_172039/12386460/ccs	PB_GM12878_R2	hg38_SIRV	chr14	45251736	45252765	+	1	1032	77659	325601	ENCODEHG000077659	ENCODEHT000325601	ENCODEHG000077659	ENCODEHT000325601	Antisense	Antisense	None	0.8999999761581421	None	None	None	None
39715bc3-9bce-47be-9074-60936ffaa05a	ONT_GM12878_R2	hg38_SIRV	chr22	37126167	37125842	-	1	327	55309	325594	ENSG00000100385.13	ENCODEHT000325594	IL2RB	ENCODEHT000325594	Known	Genomic	None	0.3499999940395355	None	None	None	None
m54284U_191111_172039/105382726/ccs	PB_GM12878_R2	hg38_SIRV	chr3	39406720	39412434	+	7	1032	9850	35746	ENSG00000168028.13	ENST00000301821.10	RPSA	RPSA-201	Known	Known	None	0.30000001192092896	None	None	None	None
m54284U_191110_105540/38865012/ccs	PB_GM12878_R1	hg38_SIRV	chr1	23691802	23696421	+	6	607	756	2719	ENSG00000142676.14	ENST00000643754.2	RPL11	RPL11-206	Known	Known	None	0.10000000149011612	None	None	None	None
m54284U_191111_172039/28707220/ccs	PB_GM12878_R2	hg38_SIRV	chr4	99950355	99948086	-	5	948	13754	50658	ENSG00000164032.11	ENST00000296417.5	H2AFZ	H2AFZ-201	Known	Known	None	0.25	None	None	None	None
m54284U_191111_172039/38274958/ccs	PB_GM12878_R2	hg38_SIRV	chr14	45251736	45252765	+	1	1032	77659	325601	ENCODEHG000077659	ENCODEHT000325601	ENCODEHG000077659	ENCODEHT000325601	Antisense	Antisense	None	0.8999999761581421	None	None	None	None
49ecfa61-063f-4b6e-a508-9f1d6f4783f3	ONT_GM12878_R2	hg38_SIRV	chr11	18407314	18407846	+	1	535	31126	325509	ENSG00000134333.13	ENCODEHT000325509	LDHA	ENCODEHT000325509	Known	ISM	None	0.25	None	None	None	None
aa6a51b7-f338-492b-ba53-39cc6ffe3326	ONT_GM12878_R2	hg38_SIRV	chr22	37126484	37125842	-	1	659	55309	325594	ENSG00000100385.13	ENCODEHT000325594	IL2RB	ENCODEHT000325594	Known	Genomic	None	0.3499999940395355	None	None	None	None
c7b6ab93-4893-489c-9ebc-ffabdb44bf5b	ONT_GM12878_R2	hg38_SIRV	chr19	4446661	4445008	-	2	738	49470	325587	ENSG00000167671.11	ENCODEHT000325587	UBXN6	ENCODEHT000325587	Known	ISM	Suffix	0.05000000074505806	None	None	None	None
m54284U_191111_172039/132057195/ccs	PB_GM12878_R2	hg38_SIRV	chr7	44796679	44801608	+	5	730	21435	75448	ENSG00000196262.13	ENST00000468812.5	PPIA	PPIA-204	Known	Known	None	0.75	None	None	None	None
m54284U_191110_105540/4261690/ccs	PB_GM12878_R1	hg38_SIRV	chr15	66504846	66499323	-	10	1424	41587	144315	ENSG00000174444.14	ENST00000307961.10	RPL4	RPL4-201	Known	Known	None	0.25	None	None	None	None
74b52e3a-0e18-4940-9752-4a2aa927a50b	ONT_GM12878_R1	hg38_SIRV	chr5	82278351	82276075	-	4	494	16087	57523	ENSG00000186468.12	ENST00000296674.12	RPS23	RPS23-201	Known	Known	None	0.4000000059604645	None	None	None	None
539ea8fd-e50f-4e3e-a5aa-9ebec3fcd90a	ONT_GM12878_R2	hg38_SIRV	chr11	18407314	18407846	+	1	535	31126	325509	ENSG00000134333.13	ENCODEHT000325509	LDHA	ENCODEHT000325509	Known	ISM	None	0.25	None	None	None	None
m54284U_191110_105540/94240887/ccs	PB_GM12878_R1	hg38_SIRV	chr22	37126734	37125843	-	1	893	55309	325594	ENSG00000100385.13	ENCODEHT000325594	IL2RB	ENCODEHT000325594	Known	Genomic	None	0.4000000059604645	None	None	None	None
m54284U_191111_172039/149555810/ccs	PB_GM12878_R2	hg38_SIRV	chr14	45251736	45252765	+	1	1032	77659	325601	ENCODEHG000077659	ENCODEHT000325601	ENCODEHG000077659	ENCODEHT000325601	Antisense	Antisense	None	0.8999999761581421	None	None	None	None
ff0d959c-ba25-40f9-9624-26d740a33369	ONT_GM12878_R2	hg38_SIRV	chr16	30067287	30070405	+	8	1225	43525	325420	ENSG00000285043.1	ENCODEHT000325420	AC093512.2	ENCODEHT000325420	Known	ISM	Suffix	0.25	None	None	None	None
163ae071-fa57-480b-922b-38459282add1	ONT_GM12878_R2	hg38_SIRV	chr19	4445378	4445007	-	1	365	49470	176045	ENSG00000167671.11	ENST00000588238.1	UBXN6	UBXN6-205	Known	Known	None	0.05000000074505806	None	None	None	None
a1c57e8b-7502-43ff-b085-675fdf4fb0d8	ONT_GM12878_R1	hg38_SIRV	chr2	55232807	55235605	+	5	517	6184	322353	ENSG00000143947.13	ENCODEHT000322353	RPS27A	ENCODEHT000322353	Known	ISM	Suffix	0.30000001192092896	None	None	None	None
m54284U_191111_172039/36571431/ccs	PB_GM12878_R2	hg38_SIRV	chr22	37127008	37125843	-	1	1167	55309	325594	ENSG00000100385.13	ENCODEHT000325594	IL2RB	ENCODEHT000325594	Known	Genomic	None	0.4000000059604645	None	None	None	None
4fc8d420-d4c7-4fdb-a0ed-ff74b832c037	ONT_GM12878_R1	hg38_SIRV	chr11	18407315	18407846	+	1	534	31126	325509	ENSG00000134333.13	ENCODEHT000325509	LDHA	ENCODEHT000325509	Known	ISM	None	0.25	None	None	None	None
m54284U_191110_105540/59638073/ccs	PB_GM12878_R1	hg38_SIRV	chr17	28357655	28361470	+	4	2220	45979	325602	ENSG00000244045.12	ENCODEHT000325602	TMEM199	ENCODEHT000325602	Known	ISM	Suffix	0.20000000298023224	None	None	None	None
m54284U_191111_172039/105384274/ccs	PB_GM12878_R2	hg38_SIRV	chr3	39406720	39412434	+	7	1032	9850	35746	ENSG00000168028.13	ENST00000301821.10	RPSA	RPSA-201	Known	Known	None	0.30000001192092896	None	None	None	None
aca6af28-965e-497f-9f0e-1d0408ab9b3c	ONT_GM12878_R1	hg38_SIRV	chr11	18407315	18407846	+	1	534	31126	325509	ENSG00000134333.13	ENCODEHT000325509	LDHA	ENCODEHT000325509	Known	ISM	None	0.25	None	None	None	None
7bcfb2db-8486-4b3d-b712-4cf9509b7624	ONT_GM12878_R1	hg38_SIRV	chr22	37127484	37125843	-	1	1637	55309	325594	ENSG00000100385.13	ENCODEHT000325594	IL2RB	ENCODEHT000325594	Known	Genomic	None	0.4000000059604645	None	None	None	None
m54284U_191111_172039/168102335/ccs	PB_GM12878_R2	hg38_SIRV	chr14	45253289	45369644	+	4	1350	38813	325603	ENSG00000260046.1	ENCODEHT000325603	AL162632.3	ENCODEHT000325603	Known	Genomic	None	0.44999998807907104	None	None	None	None
m54284U_191111_172039/28836427/ccs	PB_GM12878_R2	hg38_SIRV	chr4	99950276	99948086	-	5	869	13754	50658	ENSG00000164032.11	ENST00000296417.5	H2AFZ	H2AFZ-201	Known	Known	None	0.25	None	None	None	None
4941ea9f-0eae-47ce-a1ab-01300872e5bc	ONT_GM12878_R1	hg38_SIRV	chr5	82278343	82276075	-	4	486	16087	57523	ENSG00000186468.12	ENST00000296674.12	RPS23	RPS23-201	Known	Known	None	0.4000000059604645	None	None	None	None
m54284U_191110_105540/4391478/ccs	PB_GM12878_R1	hg38_SIRV	chr15	66504841	66499323	-	10	1419	41587	144315	ENSG00000174444.14	ENST00000307961.10	RPL4	RPL4-201	Known	Known	None	0.25	None	None	None	None
m54284U_191111_172039/132514840/ccs	PB_GM12878_R2	hg38_SIRV	chr7	44796679	44801645	+	5	767	21435	75448	ENSG00000196262.13	ENST00000468812.5	PPIA	PPIA-204	Known	Known	None	0.25	None	None	None	None
a420d212-55aa-4b9e-bd6a-daa75b9ac4a6	ONT_GM12878_R2	hg38_SIRV	chr11	18407315	18407846	+	1	534	31126	325509	ENSG00000134333.13	ENCODEHT000325509	LDHA	ENCODEHT000325509	Known	ISM	None	0.25	None	None	None	None
2cad6994-2971-4858-9eaf-4a100b4bc733	ONT_GM12878_R1	hg38_SIRV	chr22	37127612	37125843	-	1	1771	55309	325594	ENSG00000100385.13	ENCODEHT000325594	IL2RB	ENCODEHT000325594	Known	Genomic	None	0.4000000059604645	None	None	None	None
m54284U_191110_105540/51708117/ccs	PB_GM12878_R1	hg38_SIRV	chr1	23691802	23696413	+	6	599	756	2719	ENSG00000142676.14	ENST00000643754.2	RPL11	RPL11-206	Known	Known	None	0.25	None	None	None	None
82fc5ba9-7402-458a-b961-8bd3b5fbae8f	ONT_GM12878_R2	hg38_SIRV	chr19	4457783	4445007	-	11	1903	49470	176044	ENSG00000167671.11	ENST00000301281.10	UBXN6	UBXN6-201	Known	Known	None	0.05000000074505806	None	None	None	None
bd89954d-776a-4c64-8209-f14220430bb7	ONT_GM12878_R2	hg38_SIRV	chr16	30067277	30070412	+	8	1275	43525	325443	ENSG00000285043.1	ENCODEHT000325443	AC093512.2	ENCODEHT000325443	Known	ISM	Suffix	0.05000000074505806	None	None	None	None
dbe67dd9-18a1-4475-8510-6f70657aafbc	ONT_GM12878_R1	hg38_SIRV	chr22	37126873	37125843	-	1	1032	55309	325594	ENSG00000100385.13	ENCODEHT000325594	IL2RB	ENCODEHT000325594	Known	Genomic	None	0.4000000059604645	None	None	None	None
9e372b56-3390-4331-9410-79a3c35b6f92	ONT_GM12878_R2	hg38_SIRV	chr11	18407315	18407846	+	1	534	31126	325509	ENSG00000134333.13	ENCODEHT000325509	LDHA	ENCODEHT000325509	Known	ISM	None	0.25	None	None	None	None
m54284U_191111_172039/105447485/ccs	PB_GM12878_R2	hg38_SIRV	chr3	39406720	39412433	+	7	1031	9850	35746	ENSG00000168028.13	ENST00000301821.10	RPSA	RPSA-201	Known	Known	None	0.30000001192092896	None	None	None	None
m54284U_191111_172039/52167728/ccs	PB_GM12878_R2	hg38_SIRV	chr14	45253311	45418860	+	8	1856	38813	325604	ENSG00000260046.1	ENCODEHT000325604	AL162632.3	ENCODEHT000325604	Known	NNC	None	0.800000011920929	None	None	None	None
aff869a8-bec8-4f7a-b799-d7049ecc6a04	ONT_GM12878_R1	hg38_SIRV	chr2	55232807	55235609	+	5	521	6184	322353	ENSG00000143947.13	ENCODEHT000322353	RPS27A	ENCODEHT000322353	Known	ISM	Suffix	0.20000000298023224	None	None	None	None
ad9e818a-213d-4e04-80f7-f0e903187088	ONT_GM12878_R1	hg38_SIRV	chr22	37126788	37125843	-	1	941	55309	325594	ENSG00000100385.13	ENCODEHT000325594	IL2RB	ENCODEHT000325594	Known	Genomic	None	0.4000000059604645	None	None	None	None
m54284U_191110_105540/70322739/ccs	PB_GM12878_R1	hg38_SIRV	chr17	28357655	28362066	+	6	1457	45979	161906	ENSG00000244045.12	ENST00000292114.7	TMEM199	TMEM199-201	Known	Known	None	0.20000000298023224	None	None	None	None
640349c8-057d-4092-a6d8-0d077c8d883b	ONT_GM12878_R1	hg38_SIRV	chr5	82278343	82276075	-	4	486	16087	57523	ENSG00000186468.12	ENST00000296674.12	RPS23	RPS23-201	Known	Known	None	0.4000000059604645	None	None	None	None
87580954-ea68-4fc3-80e0-8f33258875b7	ONT_GM12878_R2	hg38_SIRV	chr11	18407315	18407846	+	1	528	31126	325509	ENSG00000134333.13	ENCODEHT000325509	LDHA	ENCODEHT000325509	Known	ISM	None	0.25	None	None	None	None
m54284U_191111_172039/132711157/ccs	PB_GM12878_R2	hg38_SIRV	chr7	44796679	44801632	+	5	754	21435	75448	ENSG00000196262.13	ENST00000468812.5	PPIA	PPIA-204	Known	Known	None	0.20000000298023224	None	None	None	None
c33320da-ac8b-46ee-8437-eaa90afb6c45	ONT_GM12878_R1	hg38_SIRV	chr22	37126903	37125843	-	1	1062	55309	325594	ENSG00000100385.13	ENCODEHT000325594	IL2RB	ENCODEHT000325594	Known	Genomic	None	0.4000000059604645	None	None	None	None
m54284U_191110_105540/4458315/ccs	PB_GM12878_R1	hg38_SIRV	chr15	66504845	66499323	-	10	1423	41587	144315	ENSG00000174444.14	ENST00000307961.10	RPL4	RPL4-201	Known	Known	None	0.25	None	None	None	None
ca94cac8-2dd1-4364-b0c6-05e355731ffb	ONT_GM12878_R2	hg38_SIRV	chr19	4446695	4445008	-	3	899	49470	325584	ENSG00000167671.11	ENCODEHT000325584	UBXN6	ENCODEHT000325584	Known	ISM	Suffix	0.05000000074505806	None	None	None	None
m54284U_191111_172039/28837026/ccs	PB_GM12878_R2	hg38_SIRV	chr4	99950271	99948086	-	5	864	13754	50658	ENSG00000164032.11	ENST00000296417.5	H2AFZ	H2AFZ-201	Known	Known	None	0.25	None	None	None	None
906163c8-a2cb-46ff-9c23-d6c2cd337feb	ONT_GM12878_R2	hg38_SIRV	chr16	30067287	30070424	+	8	1253	43525	325420	ENSG00000285043.1	ENCODEHT000325420	AC093512.2	ENCODEHT000325420	Known	ISM	Suffix	0.4000000059604645	None	None	None	None
c284072e-57da-46aa-8f65-b1e38a8b9a8e	ONT_GM12878_R2	hg38_SIRV	chr11	18407315	18407846	+	1	534	31126	325509	ENSG00000134333.13	ENCODEHT000325509	LDHA	ENCODEHT000325509	Known	ISM	None	0.25	None	None	None	None
m54284U_191110_105540/53217846/ccs	PB_GM12878_R1	hg38_SIRV	chr1	23691802	23696421	+	6	607	756	2719	ENSG00000142676.14	ENST00000643754.2	RPL11	RPL11-206	Known	Known	None	0.10000000149011612	None	None	None	None
6e131258-caec-4bed-930d-5d8baca6c782	ONT_GM12878_R1	hg38_SIRV	chr22	37126879	37125843	-	1	1038	55309	325594	ENSG00000100385.13	ENCODEHT000325594	IL2RB	ENCODEHT000325594	Known	Genomic	None	0.4000000059604645	None	None	None	None
96f05cf1-91e3-40da-852d-ec991868b6cd	ONT_GM12878_R1	hg38_SIRV	chr11	18407316	18407847	+	1	521	31126	325509	ENSG00000134333.13	ENCODEHT000325509	LDHA	ENCODEHT000325509	Known	ISM	None	0.25	None	None	None	None
5fb9e4fa-d42e-4b91-89d7-b3d934665856	ONT_GM12878_R1	hg38_SIRV	chr5	82278342	82276075	-	4	485	16087	57523	ENSG00000186468.12	ENST00000296674.12	RPS23	RPS23-201	Known	Known	None	0.4000000059604645	None	None	None	None
m54284U_191111_172039/105448684/ccs	PB_GM12878_R2	hg38_SIRV	chr3	39406720	39412434	+	7	1032	9850	35746	ENSG00000168028.13	ENST00000301821.10	RPSA	RPSA-201	Known	Known	None	0.30000001192092896	None	None	None	None
3b4e7d42-379c-4fd5-b63c-37805002fbf8	ONT_GM12878_R2	hg38_SIRV	chr22	37126580	37125843	-	1	739	55309	325594	ENSG00000100385.13	ENCODEHT000325594	IL2RB	ENCODEHT000325594	Known	Genomic	None	0.4000000059604645	None	None	None	None
2ab2cc44-ea41-4d50-9b92-4c5beb70d4a2	ONT_GM12878_R2	hg38_SIRV	chr22	37128073	37125843	-	1	2245	55309	325594	ENSG00000100385.13	ENCODEHT000325594	IL2RB	ENCODEHT000325594	Known	Genomic	None	0.4000000059604645	None	None	None	None
e64d7231-47b2-40e2-b801-165def95ff57	ONT_GM12878_R2	hg38_SIRV	chr11	18407316	18407845	+	1	532	31126	325509	ENSG00000134333.13	ENCODEHT000325509	LDHA	ENCODEHT000325509	Known	ISM	None	0.25	None	None	None	None
5960a4d2-2095-436b-8e0d-d95859023328	ONT_GM12878_R1	hg38_SIRV	chr19	4457790	4445008	-	11	1909	49470	176044	ENSG00000167671.11	ENST00000301281.10	UBXN6	UBXN6-201	Known	Known	None	0.05000000074505806	None	None	None	None
m54284U_191111_172039/28313825/ccs	PB_GM12878_R2	hg38_SIRV	chr14	45253332	45254678	+	1	1347	77660	325605	ENCODEHG000077660	ENCODEHT000325605	ENCODEHG000077660	ENCODEHT000325605	Antisense	Antisense	None	0.3499999940395355	None	None	None	None
m54284U_191110_105540/82051910/ccs	PB_GM12878_R1	hg38_SIRV	chr17	28357655	28362234	+	6	1625	45979	161906	ENSG00000244045.12	ENST00000292114.7	TMEM199	TMEM199-201	Known	Known	None	0.20000000298023224	None	None	None	None
m54284U_191110_105540/4523869/ccs	PB_GM12878_R1	hg38_SIRV	chr15	66504846	66499323	-	10	1424	41587	144315	ENSG00000174444.14	ENST00000307961.10	RPL4	RPL4-201	Known	Known	None	0.25	None	None	None	None
521d6e16-3d3e-4738-a301-b5b72a7e2af8	ONT_GM12878_R1	hg38_SIRV	chr2	55232807	55235590	+	5	502	6184	322353	ENSG00000143947.13	ENCODEHT000322353	RPS27A	ENCODEHT000322353	Known	ISM	Suffix	0.550000011920929	None	None	None	None
m54284U_191111_172039/134939861/ccs	PB_GM12878_R2	hg38_SIRV	chr7	44796679	44801608	+	5	730	21435	75448	ENSG00000196262.13	ENST00000468812.5	PPIA	PPIA-204	Known	Known	None	0.75	None	None	None	None
80f2d6ab-c38b-4bb6-a51c-811c88af8890	ONT_GM12878_R1	hg38_SIRV	chr22	37127320	37125844	-	1	1478	55309	325594	ENSG00000100385.13	ENCODEHT000325594	IL2RB	ENCODEHT000325594	Known	Genomic	None	0.4000000059604645	None	None	None	None
c6e87016-ca52-419a-bceb-90be5286bdd0	ONT_GM12878_R2	hg38_SIRV	chr16	30067287	30070420	+	8	1249	43525	325420	ENSG00000285043.1	ENCODEHT000325420	AC093512.2	ENCODEHT000325420	Known	ISM	Suffix	0.5	None	None	None	None
a7dfcb29-3d43-4f3d-b4db-5f35104c0d81	ONT_GM12878_R1	hg38_SIRV	chr19	4457770	4445008	-	11	1878	49470	325606	ENSG00000167671.11	ENCODEHT000325606	UBXN6	ENCODEHT000325606	Known	NNC	None	0.05000000074505806	None	None	None	None
a782fef2-f609-4bf2-a462-ea5effc46083	ONT_GM12878_R2	hg38_SIRV	chr11	18407316	18407846	+	1	533	31126	325509	ENSG00000134333.13	ENCODEHT000325509	LDHA	ENCODEHT000325509	Known	ISM	None	0.25	None	None	None	None
fb7fd822-108f-49e0-af7d-dae966425df7	ONT_GM12878_R1	hg38_SIRV	chr22	37149906	37125843	-	10	4054	55309	325607	ENSG00000100385.13	ENCODEHT000325607	IL2RB	ENCODEHT000325607	Known	NNC	None	0.4000000059604645	None	None	None	None
m54284U_191111_172039/29035205/ccs	PB_GM12878_R2	hg38_SIRV	chr4	99950275	99948086	-	5	868	13754	50658	ENSG00000164032.11	ENST00000296417.5	H2AFZ	H2AFZ-201	Known	Known	None	0.25	None	None	None	None
91923ea2-6c87-4333-afc6-9618779f1c87	ONT_GM12878_R1	hg38_SIRV	chr5	82278341	82276132	-	4	482	16087	315914	ENSG00000186468.12	ENCODEHT000315914	RPS23	ENCODEHT000315914	Known	NIC	None	0.4000000059604645	None	None	None	None
m54284U_191110_105540/53611213/ccs	PB_GM12878_R1	hg38_SIRV	chr1	23691802	23696415	+	6	601	756	2719	ENSG00000142676.14	ENST00000643754.2	RPL11	RPL11-206	Known	Known	None	0.25	None	None	None	None
10144c44-1659-4e8d-b8c9-bc2c797c17d4	ONT_GM12878_R2	hg38_SIRV	chr11	18407316	18407846	+	1	533	31126	325509	ENSG00000134333.13	ENCODEHT000325509	LDHA	ENCODEHT000325509	Known	ISM	None	0.25	None	None	None	None
m54284U_191111_172039/105513827/ccs	PB_GM12878_R2	hg38_SIRV	chr3	39406720	39412434	+	7	1032	9850	35746	ENSG00000168028.13	ENST00000301821.10	RPSA	RPSA-201	Known	Known	None	0.30000001192092896	None	None	None	None
c4eb562c-57d6-41e8-96d0-e307bf8a40b6	ONT_GM12878_R2	hg38_SIRV	chr11	18407316	18407839	+	1	526	31126	325509	ENSG00000134333.13	ENCODEHT000325509	LDHA	ENCODEHT000325509	Known	ISM	None	0.30000001192092896	None	None	None	None
m54284U_191111_172039/28247126/ccs	PB_GM12878_R2	hg38_SIRV	chr17	28357655	28361461	+	6	852	45979	161906	ENSG00000244045.12	ENST00000292114.7	TMEM199	TMEM199-201	Known	Known	None	0.5	None	None	None	None
92cc2eae-3175-46d5-b6a4-95c2d1322c80	ONT_GM12878_R1	hg38_SIRV	chr22	37126712	37125844	-	1	870	55309	325594	ENSG00000100385.13	ENCODEHT000325594	IL2RB	ENCODEHT000325594	Known	Genomic	None	0.4000000059604645	None	None	None	None
m54284U_191110_105540/4590336/ccs	PB_GM12878_R1	hg38_SIRV	chr15	66504845	66499323	-	10	1423	41587	144315	ENSG00000174444.14	ENST00000307961.10	RPL4	RPL4-201	Known	Known	None	0.25	None	None	None	None
4ca230bd-d612-488a-bff7-3218bc97dc4b	ONT_GM12878_R2	hg38_SIRV	chr16	30067288	30070371	+	8	1199	43525	325420	ENSG00000285043.1	ENCODEHT000325420	AC093512.2	ENCODEHT000325420	Known	ISM	Suffix	0.10000000149011612	None	None	None	None
m54284U_191111_172039/100403048/ccs	PB_GM12878_R2	hg38_SIRV	chr14	45253562	45254630	+	1	1131	77660	325605	ENCODEHG000077660	ENCODEHT000325605	ENCODEHG000077660	ENCODEHT000325605	Antisense	Antisense	None	0.44999998807907104	None	None	None	None
m54284U_191111_172039/135135601/ccs	PB_GM12878_R2	hg38_SIRV	chr7	44796679	44801608	+	5	730	21435	75448	ENSG00000196262.13	ENST00000468812.5	PPIA	PPIA-204	Known	Known	None	0.75	None	None	None	None
55e714d9-a7c3-4ad6-b9dd-137d9199a7d9	ONT_GM12878_R2	hg38_SIRV	chr11	18407316	18407846	+	1	533	31126	325509	ENSG00000134333.13	ENCODEHT000325509	LDHA	ENCODEHT000325509	Known	ISM	None	0.25	None	None	None	None
a05a4080-f044-48f8-bfcf-40b5729f3581	ONT_GM12878_R1	hg38_SIRV	chr22	37127581	37125844	-	1	1733	55309	325594	ENSG00000100385.13	ENCODEHT000325594	IL2RB	ENCODEHT000325594	Known	Genomic	None	0.4000000059604645	None	None	None	None
05921e90-4a4e-4f1b-8d7a-b54ed7c2810f	ONT_GM12878_R1	hg38_SIRV	chr5	82278342	82276075	-	4	485	16087	57523	ENSG00000186468.12	ENST00000296674.12	RPS23	RPS23-201	Known	Known	None	0.4000000059604645	None	None	None	None
b39b71f9-5ab8-46c6-b0c8-ac24f0890d45	ONT_GM12878_R2	hg38_SIRV	chr11	18407316	18407846	+	1	543	31126	325509	ENSG00000134333.13	ENCODEHT000325509	LDHA	ENCODEHT000325509	Known	ISM	None	0.25	None	None	None	None
m54284U_191111_172039/89392209/ccs	PB_GM12878_R2	hg38_SIRV	chr14	45253614	45254919	+	1	1376	77660	325605	ENCODEHG000077660	ENCODEHT000325605	ENCODEHG000077660	ENCODEHT000325605	Antisense	Antisense	None	0.25	None	None	None	None
444b7bdc-6aaf-464b-9ed2-2697f12b3a8e	ONT_GM12878_R1	hg38_SIRV	chr2	55232807	55235602	+	5	514	6184	322353	ENSG00000143947.13	ENCODEHT000322353	RPS27A	ENCODEHT000322353	Known	ISM	Suffix	0.3499999940395355	None	None	None	None
2f80fd36-5127-41ae-964e-15fc47410dda	ONT_GM12878_R2	hg38_SIRV	chr22	37126872	37125844	-	1	1030	55309	325594	ENSG00000100385.13	ENCODEHT000325594	IL2RB	ENCODEHT000325594	Known	Genomic	None	0.4000000059604645	None	None	None	None
f2b5ce8d-efc0-41a4-9993-53cb137d2a68	ONT_GM12878_R1	hg38_SIRV	chr19	4446604	4445009	-	3	807	49470	325584	ENSG00000167671.11	ENCODEHT000325584	UBXN6	ENCODEHT000325584	Known	ISM	Suffix	0.05000000074505806	None	None	None	None
m54284U_191111_172039/29035217/ccs	PB_GM12878_R2	hg38_SIRV	chr4	99950275	99948086	-	5	868	13754	50658	ENSG00000164032.11	ENST00000296417.5	H2AFZ	H2AFZ-201	Known	Known	None	0.25	None	None	None	None
m54284U_191110_105540/61278057/ccs	PB_GM12878_R1	hg38_SIRV	chr14	45253682	45254545	+	1	934	77660	325605	ENCODEHG000077660	ENCODEHT000325605	ENCODEHG000077660	ENCODEHT000325605	Antisense	Antisense	None	0.6499999761581421	None	None	None	None
e0504855-e101-43df-9e07-571177eeb1ee	ONT_GM12878_R2	hg38_SIRV	chr22	37127264	37125844	-	1	1440	55309	325594	ENSG00000100385.13	ENCODEHT000325594	IL2RB	ENCODEHT000325594	Known	Genomic	None	0.4000000059604645	None	None	None	None
74ab5ed5-8e3c-40b2-8123-d246fc6c05e1	ONT_GM12878_R2	hg38_SIRV	chr11	18407316	18407847	+	1	534	31126	325509	ENSG00000134333.13	ENCODEHT000325509	LDHA	ENCODEHT000325509	Known	ISM	None	0.25	None	None	None	None
m54284U_191111_172039/105580774/ccs	PB_GM12878_R2	hg38_SIRV	chr3	39406720	39412434	+	7	1032	9850	35746	ENSG00000168028.13	ENST00000301821.10	RPSA	RPSA-201	Known	Known	None	0.30000001192092896	None	None	None	None
m54284U_191110_105540/4719156/ccs	PB_GM12878_R1	hg38_SIRV	chr15	66504845	66499323	-	10	1423	41587	144315	ENSG00000174444.14	ENST00000307961.10	RPL4	RPL4-201	Known	Known	None	0.25	None	None	None	None
m54284U_191110_105540/54331734/ccs	PB_GM12878_R1	hg38_SIRV	chr1	23691802	23696411	+	6	597	756	2719	ENSG00000142676.14	ENST00000643754.2	RPL11	RPL11-206	Known	Known	None	0.30000001192092896	None	None	None	None
524dd723-9bae-432f-8934-82b8ea005979	ONT_GM12878_R2	hg38_SIRV	chr22	37126051	37125844	-	1	209	55309	325594	ENSG00000100385.13	ENCODEHT000325594	IL2RB	ENCODEHT000325594	Known	Genomic	None	0.4000000059604645	None	None	None	None
06b55aa3-434c-4221-ad8a-cf9accb7871e	ONT_GM12878_R2	hg38_SIRV	chr16	30067288	30070438	+	8	1272	43525	325420	ENSG00000285043.1	ENCODEHT000325420	AC093512.2	ENCODEHT000325420	Known	ISM	Suffix	0.15000000596046448	None	None	None	None
m54284U_191111_172039/43649696/ccs	PB_GM12878_R2	hg38_SIRV	chr17	28357655	28362061	+	6	1452	45979	161906	ENSG00000244045.12	ENST00000292114.7	TMEM199	TMEM199-201	Known	Known	None	0.25	None	None	None	None
m54284U_191111_172039/135529730/ccs	PB_GM12878_R2	hg38_SIRV	chr7	44796679	44801608	+	5	730	21435	75448	ENSG00000196262.13	ENST00000468812.5	PPIA	PPIA-204	Known	Known	None	0.75	None	None	None	None
b954d1a9-c4f3-4e01-ae18-81a79f6825e8	ONT_GM12878_R1	hg38_SIRV	chr11	18407317	18407846	+	1	532	31126	325509	ENSG00000134333.13	ENCODEHT000325509	LDHA	ENCODEHT000325509	Known	ISM	None	0.25	None	None	None	None
m54284U_191110_105540/125896744/ccs	PB_GM12878_R1	hg38_SIRV	chr22	37126912	37125845	-	1	1069	55309	325594	ENSG00000100385.13	ENCODEHT000325594	IL2RB	ENCODEHT000325594	Known	Genomic	None	0.4000000059604645	None	None	None	None
063d0ca0-ff2e-40e7-af19-4720e82a7899	ONT_GM12878_R1	hg38_SIRV	chr5	82278335	82276075	-	4	478	16087	57523	ENSG00000186468.12	ENST00000296674.12	RPS23	RPS23-201	Known	Known	None	0.4000000059604645	None	None	None	None
c0bac1ae-c2ea-41c2-85cc-5c9ba1aec80c	ONT_GM12878_R2	hg38_SIRV	chr19	4453490	4445008	-	9	1544	49470	325608	ENSG00000167671.11	ENCODEHT000325608	UBXN6	ENCODEHT000325608	Known	ISM	Suffix	0.05000000074505806	None	None	None	None
50205533-1692-4368-ad4a-5f69ed555518	ONT_GM12878_R1	hg38_SIRV	chr11	18407317	18407846	+	1	532	31126	325509	ENSG00000134333.13	ENCODEHT000325509	LDHA	ENCODEHT000325509	Known	ISM	None	0.25	None	None	None	None
m54284U_191111_172039/135331851/ccs	PB_GM12878_R2	hg38_SIRV	chr22	37127027	37125845	-	1	1184	55309	325594	ENSG00000100385.13	ENCODEHT000325594	IL2RB	ENCODEHT000325594	Known	Genomic	None	0.4000000059604645	None	None	None	None
m54284U_191111_172039/96601394/ccs	PB_GM12878_R2	hg38_SIRV	chr14	45258358	45257014	-	1	1345	77661	325609	ENCODEHG000077661	ENCODEHT000325609	ENCODEHG000077661	ENCODEHT000325609	Intergenic	Intergenic	None	0.800000011920929	None	None	None	None
49c25e53-3a0d-4835-8527-baa86499f2bd	ONT_GM12878_R2	hg38_SIRV	chr11	18407317	18407837	+	1	523	31126	325509	ENSG00000134333.13	ENCODEHT000325509	LDHA	ENCODEHT000325509	Known	ISM	None	0.25	None	None	None	None
m54284U_191111_172039/105581405/ccs	PB_GM12878_R2	hg38_SIRV	chr3	39406720	39412434	+	7	1032	9850	35746	ENSG00000168028.13	ENST00000301821.10	RPSA	RPSA-201	Known	Known	None	0.30000001192092896	None	None	None	None
c60f6eec-fbc8-4fd5-a15b-a4d788638a3e	ONT_GM12878_R1	hg38_SIRV	chr2	55232807	55235609	+	5	521	6184	322353	ENSG00000143947.13	ENCODEHT000322353	RPS27A	ENCODEHT000322353	Known	ISM	Suffix	0.20000000298023224	None	None	None	None
m54284U_191111_172039/145883565/ccs	PB_GM12878_R2	hg38_SIRV	chr22	37128120	37125845	-	1	2277	55309	325594	ENSG00000100385.13	ENCODEHT000325594	IL2RB	ENCODEHT000325594	Known	Genomic	None	0.4000000059604645	None	None	None	None
m54284U_191110_105540/4786465/ccs	PB_GM12878_R1	hg38_SIRV	chr15	66504841	66499323	-	10	1419	41587	144315	ENSG00000174444.14	ENST00000307961.10	RPL4	RPL4-201	Known	Known	None	0.25	None	None	None	None
m54284U_191111_172039/29886238/ccs	PB_GM12878_R2	hg38_SIRV	chr4	99950274	99948086	-	5	867	13754	50658	ENSG00000164032.11	ENST00000296417.5	H2AFZ	H2AFZ-201	Known	Known	None	0.25	None	None	None	None
c10aee2d-177f-4031-94b6-5cfa3eb03237	ONT_GM12878_R1	hg38_SIRV	chr11	18407319	18407846	+	1	524	31126	325509	ENSG00000134333.13	ENCODEHT000325509	LDHA	ENCODEHT000325509	Known	ISM	None	0.25	None	None	None	None
adfbd844-ef69-48e4-bad2-8df16de30fca	ONT_GM12878_R2	hg38_SIRV	chr16	30067278	30070404	+	8	1253	43525	325448	ENSG00000285043.1	ENCODEHT000325448	AC093512.2	ENCODEHT000325448	Known	ISM	Suffix	0.15000000596046448	None	None	None	None
m54284U_191110_105540/54788417/ccs	PB_GM12878_R1	hg38_SIRV	chr1	23691802	23696389	+	6	575	756	2719	ENSG00000142676.14	ENST00000643754.2	RPL11	RPL11-206	Known	Known	None	0.6000000238418579	None	None	None	None
m54284U_191111_172039/136512720/ccs	PB_GM12878_R2	hg38_SIRV	chr7	44796679	44801609	+	5	731	21435	75448	ENSG00000196262.13	ENST00000468812.5	PPIA	PPIA-204	Known	Known	None	0.699999988079071	None	None	None	None
ec47d6e2-3180-4f13-b20a-a10cfac21301	ONT_GM12878_R1	hg38_SIRV	chr22	37128425	37125845	-	1	2576	55309	325594	ENSG00000100385.13	ENCODEHT000325594	IL2RB	ENCODEHT000325594	Known	Genomic	None	0.4000000059604645	None	None	None	None
cc9df42b-a0a7-4c56-9113-28293ab5aa07	ONT_GM12878_R1	hg38_SIRV	chr5	82276480	82276075	-	2	264	16087	315772	ENSG00000186468.12	ENCODEHT000315772	RPS23	ENCODEHT000315772	Known	ISM	Suffix	0.4000000059604645	None	None	None	None
m54284U_191111_172039/69206118/ccs	PB_GM12878_R2	hg38_SIRV	chr17	28357655	28362487	+	6	1878	45979	161906	ENSG00000244045.12	ENST00000292114.7	TMEM199	TMEM199-201	Known	Known	None	0.4000000059604645	None	None	None	None
ecfe46ad-757a-46bc-a1a3-50e3315eca99	ONT_GM12878_R1	hg38_SIRV	chr11	18407319	18407847	+	1	531	31126	325509	ENSG00000134333.13	ENCODEHT000325509	LDHA	ENCODEHT000325509	Known	ISM	None	0.25	None	None	None	None
582b2bb1-0c14-4ec3-aeda-7d76471fd6ed	ONT_GM12878_R2	hg38_SIRV	chr19	4446720	4445008	-	4	1117	49470	325610	ENSG00000167671.11	ENCODEHT000325610	UBXN6	ENCODEHT000325610	Known	ISM	Suffix	0.05000000074505806	None	None	None	None
704672eb-f303-4031-b00b-024e4cd6799b	ONT_GM12878_R2	hg38_SIRV	chr14	45289949	45290406	+	1	458	38812	135075	ENSG00000258608.1	ENST00000555084.1	DNAJC19P9	DNAJC19P9-201	Known	Known	None	0.3499999940395355	None	None	None	None
2a3b254a-48b8-4bdd-abfb-7d96966b525e	ONT_GM12878_R1	hg38_SIRV	chr22	37126805	37125845	-	1	976	55309	325594	ENSG00000100385.13	ENCODEHT000325594	IL2RB	ENCODEHT000325594	Known	Genomic	None	0.4000000059604645	None	None	None	None
d8858c70-2773-42bd-829e-669894131d0d	ONT_GM12878_R1	hg38_SIRV	chr11	18407319	18407846	+	1	537	31126	325509	ENSG00000134333.13	ENCODEHT000325509	LDHA	ENCODEHT000325509	Known	ISM	None	0.25	None	None	None	None
m54284U_191110_105540/4850312/ccs	PB_GM12878_R1	hg38_SIRV	chr15	66504846	66499323	-	10	1424	41587	144315	ENSG00000174444.14	ENST00000307961.10	RPL4	RPL4-201	Known	Known	None	0.25	None	None	None	None
m54284U_191111_172039/105775641/ccs	PB_GM12878_R2	hg38_SIRV	chr3	39406720	39412433	+	7	1031	9850	35746	ENSG00000168028.13	ENST00000301821.10	RPSA	RPSA-201	Known	Known	None	0.30000001192092896	None	None	None	None
e736c4f4-1ef9-4c1b-af1f-9dde63857378	ONT_GM12878_R1	hg38_SIRV	chr22	37126884	37125845	-	1	1041	55309	325594	ENSG00000100385.13	ENCODEHT000325594	IL2RB	ENCODEHT000325594	Known	Genomic	None	0.4000000059604645	None	None	None	None
afdb0f21-4c6b-4546-a154-87f3c4950ed4	ONT_GM12878_R1	hg38_SIRV	chr2	55232807	55235607	+	5	519	6184	322353	ENSG00000143947.13	ENCODEHT000322353	RPS27A	ENCODEHT000322353	Known	ISM	Suffix	0.20000000298023224	None	None	None	None
56c60211-545e-4827-bab7-8ca8d299eab6	ONT_GM12878_R2	hg38_SIRV	chr14	45290119	45290452	+	1	334	38812	135075	ENSG00000258608.1	ENST00000555084.1	DNAJC19P9	DNAJC19P9-201	Known	Known	None	0.4000000059604645	None	None	None	None
m54284U_191111_172039/29950303/ccs	PB_GM12878_R2	hg38_SIRV	chr4	99950275	99948086	-	5	868	13754	50658	ENSG00000164032.11	ENST00000296417.5	H2AFZ	H2AFZ-201	Known	Known	None	0.25	None	None	None	None
cde9d2c5-c5af-4d97-8c6d-921ed5da38c2	ONT_GM12878_R1	hg38_SIRV	chr11	18407320	18407846	+	1	529	31126	325509	ENSG00000134333.13	ENCODEHT000325509	LDHA	ENCODEHT000325509	Known	ISM	None	0.25	None	None	None	None
9f2347e2-a2f6-4a0d-90b5-d23dbda053ae	ONT_GM12878_R2	hg38_SIRV	chr16	30067288	30070444	+	8	1272	43525	325420	ENSG00000285043.1	ENCODEHT000325420	AC093512.2	ENCODEHT000325420	Known	ISM	Suffix	0.05000000074505806	None	None	None	None
46b787d1-8e41-4b22-9080-acf07035f1ad	ONT_GM12878_R1	hg38_SIRV	chr5	82278343	82276075	-	4	486	16087	57523	ENSG00000186468.12	ENST00000296674.12	RPS23	RPS23-201	Known	Known	None	0.4000000059604645	None	None	None	None
m54284U_191111_172039/138020613/ccs	PB_GM12878_R2	hg38_SIRV	chr7	44796679	44801606	+	5	728	21435	75448	ENSG00000196262.13	ENST00000468812.5	PPIA	PPIA-204	Known	Known	None	0.6499999761581421	None	None	None	None
4f01d07b-dbc0-40fb-aa35-7bea9294077d	ONT_GM12878_R1	hg38_SIRV	chr11	18407320	18407846	+	1	529	31126	325509	ENSG00000134333.13	ENCODEHT000325509	LDHA	ENCODEHT000325509	Known	ISM	None	0.25	None	None	None	None
m54284U_191110_105540/57213875/ccs	PB_GM12878_R1	hg38_SIRV	chr1	23691802	23696421	+	6	607	756	2719	ENSG00000142676.14	ENST00000643754.2	RPL11	RPL11-206	Known	Known	None	0.10000000149011612	None	None	None	None
1a01ad2f-864f-4912-8cc7-af862c76da09	ONT_GM12878_R2	hg38_SIRV	chr19	4457793	4445008	-	11	1912	49470	176044	ENSG00000167671.11	ENST00000301281.10	UBXN6	UBXN6-201	Known	Known	None	0.05000000074505806	None	None	None	None
m54284U_191110_105540/17762898/ccs	PB_GM12878_R1	hg38_SIRV	chr17	28357660	28362496	+	5	2195	45979	325513	ENSG00000244045.12	ENCODEHT000325513	TMEM199	ENCODEHT000325513	Known	ISM	Prefix	0.699999988079071	None	None	None	None
m54284U_191110_105540/4915377/ccs	PB_GM12878_R1	hg38_SIRV	chr15	66504838	66499323	-	10	1416	41587	144315	ENSG00000174444.14	ENST00000307961.10	RPL4	RPL4-201	Known	Known	None	0.25	None	None	None	None
5b97b001-a4ad-4f3c-9835-732accb7396c	ONT_GM12878_R2	hg38_SIRV	chr22	37126505	37125845	-	1	656	55309	325594	ENSG00000100385.13	ENCODEHT000325594	IL2RB	ENCODEHT000325594	Known	Genomic	None	0.4000000059604645	None	None	None	None
0f9b7351-f552-4534-9cc3-8b5701696b03	ONT_GM12878_R2	hg38_SIRV	chr11	18407320	18407846	+	1	529	31126	325509	ENSG00000134333.13	ENCODEHT000325509	LDHA	ENCODEHT000325509	Known	ISM	None	0.25	None	None	None	None
m54284U_191111_172039/105775644/ccs	PB_GM12878_R2	hg38_SIRV	chr3	39406720	39412432	+	7	1030	9850	35746	ENSG00000168028.13	ENST00000301821.10	RPSA	RPSA-201	Known	Known	None	0.30000001192092896	None	None	None	None
m54284U_191111_172039/23398596/ccs	PB_GM12878_R2	hg38_SIRV	chr14	45410352	45410983	+	1	631	77662	325611	ENCODEHG000077662	ENCODEHT000325611	ENCODEHG000077662	ENCODEHT000325611	Intergenic	Intergenic	None	0.05000000074505806	None	None	None	None
e7ba3672-765e-4e19-a80c-dcdc7343e831	ONT_GM12878_R2	hg38_SIRV	chr22	37126123	37125845	-	1	280	55309	325594	ENSG00000100385.13	ENCODEHT000325594	IL2RB	ENCODEHT000325594	Known	Genomic	None	0.4000000059604645	None	None	None	None
bf565076-db18-40d0-937c-67b7e3a72814	ONT_GM12878_R2	hg38_SIRV	chr11	18407320	18407847	+	1	530	31126	325509	ENSG00000134333.13	ENCODEHT000325509	LDHA	ENCODEHT000325509	Known	ISM	None	0.25	None	None	None	None
b7ed7ec5-1414-43de-83ef-e98c961eb450	ONT_GM12878_R1	hg38_SIRV	chr5	82277853	82276075	-	3	463	16087	57528	ENSG00000186468.12	ENST00000504293.5	RPS23	RPS23-203	Known	Known	None	0.4000000059604645	None	None	None	None
1816f4c9-710c-4bc0-9377-8d71b62adcba	ONT_GM12878_R1	hg38_SIRV	chr16	30067289	30070444	+	8	1277	43525	325420	ENSG00000285043.1	ENCODEHT000325420	AC093512.2	ENCODEHT000325420	Known	ISM	Suffix	0.05000000074505806	None	None	None	None
90e00fa9-743b-430f-9003-83e64bd0c074	ONT_GM12878_R2	hg38_SIRV	chr22	37127351	37125845	-	1	1508	55309	325594	ENSG00000100385.13	ENCODEHT000325594	IL2RB	ENCODEHT000325594	Known	Genomic	None	0.4000000059604645	None	None	None	None
m54284U_191111_172039/30017702/ccs	PB_GM12878_R2	hg38_SIRV	chr4	99950271	99948086	-	5	864	13754	50658	ENSG00000164032.11	ENST00000296417.5	H2AFZ	H2AFZ-201	Known	Known	None	0.25	None	None	None	None
7ca15c0f-b83d-43ae-b8ab-59093c142638	ONT_GM12878_R1	hg38_SIRV	chr2	55232807	55235612	+	5	524	6184	322353	ENSG00000143947.13	ENCODEHT000322353	RPS27A	ENCODEHT000322353	Known	ISM	Suffix	0.15000000596046448	None	None	None	None
e4dfa375-9bfc-4467-9b59-7738448f823f	ONT_GM12878_R2	hg38_SIRV	chr19	4457791	4445008	-	11	1910	49470	176044	ENSG00000167671.11	ENST00000301281.10	UBXN6	UBXN6-201	Known	Known	None	0.05000000074505806	None	None	None	None
m54284U_191111_172039/138282174/ccs	PB_GM12878_R2	hg38_SIRV	chr7	44796679	44801608	+	5	730	21435	75448	ENSG00000196262.13	ENST00000468812.5	PPIA	PPIA-204	Known	Known	None	0.75	None	None	None	None
m54284U_191110_105540/60621465/ccs	PB_GM12878_R1	hg38_SIRV	chr1	23691816	23696406	+	6	586	756	325473	ENSG00000142676.14	ENCODEHT000325473	RPL11	ENCODEHT000325473	Known	NNC	None	0.30000001192092896	None	None	None	None
7d87f561-c990-4bbb-afda-0a0e6c9950e3	ONT_GM12878_R2	hg38_SIRV	chr11	18407321	18407846	+	1	528	31126	325509	ENSG00000134333.13	ENCODEHT000325509	LDHA	ENCODEHT000325509	Known	ISM	None	0.25	None	None	None	None
m54284U_191110_105540/4982071/ccs	PB_GM12878_R1	hg38_SIRV	chr15	66504835	66499323	-	10	1413	41587	144315	ENSG00000174444.14	ENST00000307961.10	RPL4	RPL4-201	Known	Known	None	0.25	None	None	None	None
d63ed6fa-56cf-447b-87a5-acd2810ad00e	ONT_GM12878_R2	hg38_SIRV	chr22	37126147	37125845	-	1	304	55309	325594	ENSG00000100385.13	ENCODEHT000325594	IL2RB	ENCODEHT000325594	Known	Genomic	None	0.4000000059604645	None	None	None	None
m54284U_191110_105540/61342458/ccs	PB_GM12878_R1	hg38_SIRV	chr1	23691802	23696415	+	6	583	756	325612	ENSG00000142676.14	ENCODEHT000325612	RPL11	ENCODEHT000325612	Known	NNC	None	0.25	None	None	None	None
m54284U_191110_105540/51513084/ccs	PB_GM12878_R1	hg38_SIRV	chr17	28357656	28363682	+	6	3072	45979	161906	ENSG00000244045.12	ENST00000292114.7	TMEM199	TMEM199-201	Known	Known	None	0.15000000596046448	None	None	None	None
m54284U_191111_172039/105842711/ccs	PB_GM12878_R2	hg38_SIRV	chr3	39406720	39412433	+	7	1031	9850	35746	ENSG00000168028.13	ENST00000301821.10	RPSA	RPSA-201	Known	Known	None	0.30000001192092896	None	None	None	None
072b5cc6-f30a-4c09-bade-3984a3b5cc01	ONT_GM12878_R2	hg38_SIRV	chr11	18407321	18407846	+	1	510	31126	325509	ENSG00000134333.13	ENCODEHT000325509	LDHA	ENCODEHT000325509	Known	ISM	None	0.25	None	None	None	None
m54284U_191110_105540/20055749/ccs	PB_GM12878_R1	hg38_SIRV	chr14	45452759	45452115	-	1	645	77663	325613	ENCODEHG000077663	ENCODEHT000325613	ENCODEHG000077663	ENCODEHT000325613	Intergenic	Intergenic	None	0.44999998807907104	None	None	None	None
92ad3850-98b3-4e2e-815f-692bb14871b9	ONT_GM12878_R2	hg38_SIRV	chr22	37126555	37125845	-	1	712	55309	325594	ENSG00000100385.13	ENCODEHT000325594	IL2RB	ENCODEHT000325594	Known	Genomic	None	0.4000000059604645	None	None	None	None
2c5d3cdd-5a74-414e-8db9-ae7a7fafe36c	ONT_GM12878_R2	hg38_SIRV	chr11	18407321	18407846	+	1	512	31126	325509	ENSG00000134333.13	ENCODEHT000325509	LDHA	ENCODEHT000325509	Known	ISM	None	0.25	None	None	None	None
b8f9f569-9ae0-48e1-94df-31b707e115fd	ONT_GM12878_R1	hg38_SIRV	chr19	4457790	4445009	-	11	1908	49470	176044	ENSG00000167671.11	ENST00000301281.10	UBXN6	UBXN6-201	Known	Known	None	0.10000000149011612	None	None	None	None
d979bfef-1909-4ce1-8196-6504f55bc18f	ONT_GM12878_R1	hg38_SIRV	chr5	82277853	82276075	-	3	463	16087	57528	ENSG00000186468.12	ENST00000504293.5	RPS23	RPS23-203	Known	Known	None	0.4000000059604645	None	None	None	None
6c303be8-4c22-4700-a4fb-9730bf83d558	ONT_GM12878_R2	hg38_SIRV	chr22	37126884	37125845	-	1	1041	55309	325594	ENSG00000100385.13	ENCODEHT000325594	IL2RB	ENCODEHT000325594	Known	Genomic	None	0.4000000059604645	None	None	None	None
m54284U_191111_172039/139461225/ccs	PB_GM12878_R2	hg38_SIRV	chr7	44796679	44801608	+	5	730	21435	75448	ENSG00000196262.13	ENST00000468812.5	PPIA	PPIA-204	Known	Known	None	0.75	None	None	None	None
6d591cd5-af20-4d1e-876c-e4d3356c2d99	ONT_GM12878_R1	hg38_SIRV	chr16	30067290	30070444	+	8	1258	43525	325420	ENSG00000285043.1	ENCODEHT000325420	AC093512.2	ENCODEHT000325420	Known	ISM	Suffix	0.05000000074505806	None	None	None	None
m54284U_191110_105540/5047321/ccs	PB_GM12878_R1	hg38_SIRV	chr15	66504848	66499323	-	10	1426	41587	144315	ENSG00000174444.14	ENST00000307961.10	RPL4	RPL4-201	Known	Known	None	0.25	None	None	None	None
m54284U_191111_172039/30278212/ccs	PB_GM12878_R2	hg38_SIRV	chr4	99950275	99948086	-	5	868	13754	50658	ENSG00000164032.11	ENST00000296417.5	H2AFZ	H2AFZ-201	Known	Known	None	0.25	None	None	None	None
930019e9-8b43-4253-8bfc-62a2d64f9e00	ONT_GM12878_R2	hg38_SIRV	chr11	18407321	18407845	+	1	527	31126	325509	ENSG00000134333.13	ENCODEHT000325509	LDHA	ENCODEHT000325509	Known	ISM	None	0.25	None	None	None	None
21cf9576-89a7-4f8e-91c3-0a4028822fa2	ONT_GM12878_R2	hg38_SIRV	chr22	37127222	37125845	-	1	1379	55309	325594	ENSG00000100385.13	ENCODEHT000325594	IL2RB	ENCODEHT000325594	Known	Genomic	None	0.4000000059604645	None	None	None	None
m54284U_191111_172039/105907057/ccs	PB_GM12878_R2	hg38_SIRV	chr3	39406720	39412434	+	7	1032	9850	35746	ENSG00000168028.13	ENST00000301821.10	RPSA	RPSA-201	Known	Known	None	0.30000001192092896	None	None	None	None
c0067a56-884d-4674-96f5-a9da126f4fbd	ONT_GM12878_R1	hg38_SIRV	chr2	55232807	55235584	+	5	496	6184	322353	ENSG00000143947.13	ENCODEHT000322353	RPS27A	ENCODEHT000322353	Known	ISM	Suffix	0.5	None	None	None	None
m54284U_191110_105540/144049472/ccs	PB_GM12878_R1	hg38_SIRV	chr17	28357656	28362066	+	6	1456	45979	161906	ENSG00000244045.12	ENST00000292114.7	TMEM199	TMEM199-201	Known	Known	None	0.20000000298023224	None	None	None	None
m54284U_191110_105540/35783767/ccs	PB_GM12878_R1	hg38_SIRV	chr22	37126570	37125846	-	1	726	55309	325594	ENSG00000100385.13	ENCODEHT000325594	IL2RB	ENCODEHT000325594	Known	Genomic	None	0.44999998807907104	None	None	None	None
4f28dc83-c044-4c76-a35e-7e9bc951854a	ONT_GM12878_R1	hg38_SIRV	chr19	4457783	4445009	-	11	1901	49470	176044	ENSG00000167671.11	ENST00000301281.10	UBXN6	UBXN6-201	Known	Known	None	0.10000000149011612	None	None	None	None
13fe7c04-0eee-4ee2-a878-90101cdda231	ONT_GM12878_R2	hg38_SIRV	chr11	18407322	18407846	+	1	527	31126	325509	ENSG00000134333.13	ENCODEHT000325509	LDHA	ENCODEHT000325509	Known	ISM	None	0.25	None	None	None	None
a36868d7-646d-42d1-96f4-7226b167fd43	ONT_GM12878_R1	hg38_SIRV	chr5	82278342	82276075	-	4	485	16087	57523	ENSG00000186468.12	ENST00000296674.12	RPS23	RPS23-201	Known	Known	None	0.4000000059604645	None	None	None	None
m54284U_191110_105540/41223326/ccs	PB_GM12878_R1	hg38_SIRV	chr22	37127812	37125846	-	1	1968	55309	325594	ENSG00000100385.13	ENCODEHT000325594	IL2RB	ENCODEHT000325594	Known	Genomic	None	0.44999998807907104	None	None	None	None
m54284U_191110_105540/62327072/ccs	PB_GM12878_R1	hg38_SIRV	chr1	23691802	23696415	+	6	601	756	2719	ENSG00000142676.14	ENST00000643754.2	RPL11	RPL11-206	Known	Known	None	0.25	None	None	None	None
70283062-41c6-499d-8dcc-606105c610a9	ONT_GM12878_R1	hg38_SIRV	chr11	18407323	18407846	+	1	526	31126	325509	ENSG00000134333.13	ENCODEHT000325509	LDHA	ENCODEHT000325509	Known	ISM	None	0.25	None	None	None	None
m54284U_191111_172039/139462295/ccs	PB_GM12878_R2	hg38_SIRV	chr7	44796679	44801608	+	5	730	21435	75448	ENSG00000196262.13	ENST00000468812.5	PPIA	PPIA-204	Known	Known	None	0.75	None	None	None	None
m54284U_191110_105540/55247614/ccs	PB_GM12878_R1	hg38_SIRV	chr22	37127228	37125846	-	1	1384	55309	325594	ENSG00000100385.13	ENCODEHT000325594	IL2RB	ENCODEHT000325594	Known	Genomic	None	0.44999998807907104	None	None	None	None
m54284U_191110_105540/5047899/ccs	PB_GM12878_R1	hg38_SIRV	chr15	66504846	66499323	-	10	1424	41587	144315	ENSG00000174444.14	ENST00000307961.10	RPL4	RPL4-201	Known	Known	None	0.25	None	None	None	None
393aa52c-3bd2-4534-80c8-dc9fee7ea5ae	ONT_GM12878_R1	hg38_SIRV	chr16	30067290	30070443	+	8	1275	43525	325420	ENSG00000285043.1	ENCODEHT000325420	AC093512.2	ENCODEHT000325420	Known	ISM	Suffix	0.05000000074505806	None	None	None	None
m54284U_191110_105540/106956778/ccs	PB_GM12878_R1	hg38_SIRV	chr14	45469745	45469100	-	1	646	77664	325614	ENCODEHG000077664	ENCODEHT000325614	ENCODEHG000077664	ENCODEHT000325614	Intergenic	Intergenic	None	0.44999998807907104	None	None	None	None
7f41ec47-0d16-4f40-bc62-2d67809e2c77	ONT_GM12878_R1	hg38_SIRV	chr11	18407323	18407846	+	1	526	31126	325509	ENSG00000134333.13	ENCODEHT000325509	LDHA	ENCODEHT000325509	Known	ISM	None	0.25	None	None	None	None
m54284U_191111_172039/105908593/ccs	PB_GM12878_R2	hg38_SIRV	chr3	39406720	39412434	+	7	1032	9850	35746	ENSG00000168028.13	ENST00000301821.10	RPSA	RPSA-201	Known	Known	None	0.30000001192092896	None	None	None	None
m54284U_191111_172039/30411348/ccs	PB_GM12878_R2	hg38_SIRV	chr4	99950271	99948086	-	5	864	13754	50658	ENSG00000164032.11	ENST00000296417.5	H2AFZ	H2AFZ-201	Known	Known	None	0.25	None	None	None	None
m54284U_191110_105540/96534741/ccs	PB_GM12878_R1	hg38_SIRV	chr22	37126225	37125846	-	1	381	55309	325594	ENSG00000100385.13	ENCODEHT000325594	IL2RB	ENCODEHT000325594	Known	Genomic	None	0.44999998807907104	None	None	None	None
3b5e7c64-5e9b-45b0-b375-642dbc1a9591	ONT_GM12878_R1	hg38_SIRV	chr19	4457800	4445009	-	11	1907	49470	176044	ENSG00000167671.11	ENST00000301281.10	UBXN6	UBXN6-201	Known	Known	None	0.10000000149011612	None	None	None	None
4a5716f1-cad8-4678-9fb8-2998ca887bee	ONT_GM12878_R1	hg38_SIRV	chr11	18407323	18407846	+	1	526	31126	325509	ENSG00000134333.13	ENCODEHT000325509	LDHA	ENCODEHT000325509	Known	ISM	None	0.25	None	None	None	None
dd040cff-ddfe-45df-a940-3142a75170ef	ONT_GM12878_R1	hg38_SIRV	chr19	4457777	4445009	-	11	1881	49470	325615	ENSG00000167671.11	ENCODEHT000325615	UBXN6	ENCODEHT000325615	Known	NNC	None	0.10000000149011612	None	None	None	None
25badd18-0a40-461e-b21a-44ba802018f7	ONT_GM12878_R1	hg38_SIRV	chr5	82277951	82276075	-	3	461	16087	315871	ENSG00000186468.12	ENCODEHT000315871	RPS23	ENCODEHT000315871	Known	NNC	None	0.4000000059604645	None	None	None	None
m54284U_191110_105540/130811727/ccs	PB_GM12878_R1	hg38_SIRV	chr22	37126224	37125846	-	1	380	55309	325594	ENSG00000100385.13	ENCODEHT000325594	IL2RB	ENCODEHT000325594	Known	Genomic	None	0.44999998807907104	None	None	None	None
b02d89b6-006f-434c-84d3-d3e92e93747a	ONT_GM12878_R1	hg38_SIRV	chr2	55232807	55235602	+	5	514	6184	322353	ENSG00000143947.13	ENCODEHT000322353	RPS27A	ENCODEHT000322353	Known	ISM	Suffix	0.3499999940395355	None	None	None	None
m54284U_191111_172039/15598348/ccs	PB_GM12878_R2	hg38_SIRV	chr17	28357656	28362243	+	6	1633	45979	161906	ENSG00000244045.12	ENST00000292114.7	TMEM199	TMEM199-201	Known	Known	None	0.25	None	None	None	None
m54284U_191110_105540/5113987/ccs	PB_GM12878_R1	hg38_SIRV	chr15	66504837	66499323	-	10	1415	41587	144315	ENSG00000174444.14	ENST00000307961.10	RPL4	RPL4-201	Known	Known	None	0.25	None	None	None	None
45f3d971-b215-470b-9c4a-c053557b9c17	ONT_GM12878_R2	hg38_SIRV	chr11	18407323	18407582	+	1	262	31126	325509	ENSG00000134333.13	ENCODEHT000325509	LDHA	ENCODEHT000325509	Known	ISM	None	0.20000000298023224	None	None	None	None
m54284U_191111_172039/139985302/ccs	PB_GM12878_R2	hg38_SIRV	chr7	44796679	44801631	+	5	753	21435	75448	ENSG00000196262.13	ENST00000468812.5	PPIA	PPIA-204	Known	Known	None	0.20000000298023224	None	None	None	None
m54284U_191110_105540/68550969/ccs	PB_GM12878_R1	hg38_SIRV	chr1	23691802	23696423	+	6	609	756	2719	ENSG00000142676.14	ENST00000643754.2	RPL11	RPL11-206	Known	Known	None	0.10000000149011612	None	None	None	None
m54284U_191110_105540/138740279/ccs	PB_GM12878_R1	hg38_SIRV	chr22	37127662	37125846	-	1	1818	55309	325594	ENSG00000100385.13	ENCODEHT000325594	IL2RB	ENCODEHT000325594	Known	Genomic	None	0.44999998807907104	None	None	None	None
23915a68-45b6-4a5f-9f80-27074a4b917f	ONT_GM12878_R2	hg38_SIRV	chr16	30067290	30070444	+	8	1270	43525	325420	ENSG00000285043.1	ENCODEHT000325420	AC093512.2	ENCODEHT000325420	Known	ISM	Suffix	0.05000000074505806	None	None	None	None
m54284U_191111_172039/3343496/ccs	PB_GM12878_R2	hg38_SIRV	chr22	37126066	37125846	-	1	222	55309	325594	ENSG00000100385.13	ENCODEHT000325594	IL2RB	ENCODEHT000325594	Known	Genomic	None	0.44999998807907104	None	None	None	None
m54284U_191111_172039/105974351/ccs	PB_GM12878_R2	hg38_SIRV	chr3	39406720	39412434	+	7	1032	9850	35746	ENSG00000168028.13	ENST00000301821.10	RPSA	RPSA-201	Known	Known	None	0.30000001192092896	None	None	None	None
c2c597f8-a7b4-4d5f-9cc8-57f35d6bea82	ONT_GM12878_R2	hg38_SIRV	chr11	18407323	18407808	+	1	488	31126	325509	ENSG00000134333.13	ENCODEHT000325509	LDHA	ENCODEHT000325509	Known	ISM	None	0.4000000059604645	None	None	None	None
b955acc7-d7cb-45c8-8382-8900cc0f7634	ONT_GM12878_R1	hg38_SIRV	chr19	4457783	4445009	-	11	1901	49470	176044	ENSG00000167671.11	ENST00000301281.10	UBXN6	UBXN6-201	Known	Known	None	0.10000000149011612	None	None	None	None
m54284U_191111_172039/21955583/ccs	PB_GM12878_R2	hg38_SIRV	chr22	37126071	37125846	-	1	227	55309	325594	ENSG00000100385.13	ENCODEHT000325594	IL2RB	ENCODEHT000325594	Known	Genomic	None	0.44999998807907104	None	None	None	None
df0131f6-5a13-49dd-8771-4e3cb54cdff1	ONT_GM12878_R1	hg38_SIRV	chr5	82278340	82276075	-	4	483	16087	57523	ENSG00000186468.12	ENST00000296674.12	RPS23	RPS23-201	Known	Known	None	0.4000000059604645	None	None	None	None
m54284U_191111_172039/30540468/ccs	PB_GM12878_R2	hg38_SIRV	chr4	99950274	99948086	-	5	867	13754	50658	ENSG00000164032.11	ENST00000296417.5	H2AFZ	H2AFZ-201	Known	Known	None	0.25	None	None	None	None
m54284U_191110_105540/44304244/ccs	PB_GM12878_R1	hg38_SIRV	chr14	45531992	45530969	-	1	1024	77665	325616	ENCODEHG000077665	ENCODEHT000325616	ENCODEHG000077665	ENCODEHT000325616	Intergenic	Intergenic	None	0.25	None	None	None	None
m54284U_191110_105540/5308715/ccs	PB_GM12878_R1	hg38_SIRV	chr15	66504846	66499323	-	10	1424	41587	144315	ENSG00000174444.14	ENST00000307961.10	RPL4	RPL4-201	Known	Known	None	0.25	None	None	None	None
0a4ffa21-5231-4b87-aa15-f26a94532fe0	ONT_GM12878_R2	hg38_SIRV	chr11	18407323	18407825	+	1	505	31126	325509	ENSG00000134333.13	ENCODEHT000325509	LDHA	ENCODEHT000325509	Known	ISM	None	0.4000000059604645	None	None	None	None
m54284U_191111_172039/33686658/ccs	PB_GM12878_R2	hg38_SIRV	chr22	37126280	37125846	-	1	436	55309	325594	ENSG00000100385.13	ENCODEHT000325594	IL2RB	ENCODEHT000325594	Known	Genomic	None	0.44999998807907104	None	None	None	None
m54284U_191111_172039/35914898/ccs	PB_GM12878_R2	hg38_SIRV	chr17	28357656	28361464	+	6	854	45979	161906	ENSG00000244045.12	ENST00000292114.7	TMEM199	TMEM199-201	Known	Known	None	0.3499999940395355	None	None	None	None
m54284U_191111_172039/140774148/ccs	PB_GM12878_R2	hg38_SIRV	chr7	44796679	44801608	+	5	730	21435	75448	ENSG00000196262.13	ENST00000468812.5	PPIA	PPIA-204	Known	Known	None	0.75	None	None	None	None
3e771484-d769-43f7-97e0-3354b5652712	ONT_GM12878_R1	hg38_SIRV	chr2	55232807	55235613	+	5	525	6184	322353	ENSG00000143947.13	ENCODEHT000322353	RPS27A	ENCODEHT000322353	Known	ISM	Suffix	0.10000000149011612	None	None	None	None
m54284U_191111_172039/36047219/ccs	PB_GM12878_R2	hg38_SIRV	chr22	37126794	37125846	-	1	950	55309	325594	ENSG00000100385.13	ENCODEHT000325594	IL2RB	ENCODEHT000325594	Known	Genomic	None	0.44999998807907104	None	None	None	None
98385fb8-10ba-48ff-b5cb-02822ff7cce8	ONT_GM12878_R2	hg38_SIRV	chr11	18407323	18407846	+	1	526	31126	325509	ENSG00000134333.13	ENCODEHT000325509	LDHA	ENCODEHT000325509	Known	ISM	None	0.25	None	None	None	None
1b07050a-e81c-48d8-a25c-36045a440105	ONT_GM12878_R2	hg38_SIRV	chr16	30067290	30070446	+	8	1260	43525	325420	ENSG00000285043.1	ENCODEHT000325420	AC093512.2	ENCODEHT000325420	Known	ISM	Suffix	0.0	None	None	None	None
m54284U_191110_105540/68946720/ccs	PB_GM12878_R1	hg38_SIRV	chr1	23691802	23696396	+	6	582	756	2719	ENSG00000142676.14	ENST00000643754.2	RPL11	RPL11-206	Known	Known	None	0.44999998807907104	None	None	None	None
m54284U_191111_172039/105974391/ccs	PB_GM12878_R2	hg38_SIRV	chr3	39406720	39412415	+	7	1013	9850	35746	ENSG00000168028.13	ENST00000301821.10	RPSA	RPSA-201	Known	Known	None	0.5	None	None	None	None
11edea8d-f1e6-4cac-8f80-602819239c64	ONT_GM12878_R1	hg38_SIRV	chr19	4457777	4445009	-	10	1770	49470	325617	ENSG00000167671.11	ENCODEHT000325617	UBXN6	ENCODEHT000325617	Known	NIC	None	0.10000000149011612	None	None	None	None
m54284U_191111_172039/55511122/ccs	PB_GM12878_R2	hg38_SIRV	chr22	37126170	37125846	-	1	326	55309	325594	ENSG00000100385.13	ENCODEHT000325594	IL2RB	ENCODEHT000325594	Known	Genomic	None	0.44999998807907104	None	None	None	None
m54284U_191110_105540/5505227/ccs	PB_GM12878_R1	hg38_SIRV	chr15	66504845	66499323	-	10	1423	41587	144315	ENSG00000174444.14	ENST00000307961.10	RPL4	RPL4-201	Known	Known	None	0.25	None	None	None	None
bd2b574a-334f-4f38-8ed2-880e242e99f7	ONT_GM12878_R1	hg38_SIRV	chr5	82278341	82276075	-	4	484	16087	57523	ENSG00000186468.12	ENST00000296674.12	RPS23	RPS23-201	Known	Known	None	0.4000000059604645	None	None	None	None
4aa1d049-373c-48e3-85a7-f032f36942bb	ONT_GM12878_R2	hg38_SIRV	chr11	18407325	18407845	+	1	523	31126	325509	ENSG00000134333.13	ENCODEHT000325509	LDHA	ENCODEHT000325509	Known	ISM	None	0.25	None	None	None	None
m54284U_191111_172039/57214030/ccs	PB_GM12878_R2	hg38_SIRV	chr22	37126747	37125846	-	1	903	55309	325594	ENSG00000100385.13	ENCODEHT000325594	IL2RB	ENCODEHT000325594	Known	Genomic	None	0.44999998807907104	None	None	None	None
m54284U_191111_172039/31065439/ccs	PB_GM12878_R2	hg38_SIRV	chr4	99950275	99948086	-	5	868	13754	50658	ENSG00000164032.11	ENST00000296417.5	H2AFZ	H2AFZ-201	Known	Known	None	0.25	None	None	None	None
8194c184-dc98-4984-af07-1d3139d24bb5	ONT_GM12878_R2	hg38_SIRV	chr11	18407325	18407846	+	1	524	31126	325509	ENSG00000134333.13	ENCODEHT000325509	LDHA	ENCODEHT000325509	Known	ISM	None	0.25	None	None	None	None
m54284U_191111_172039/114624565/ccs	PB_GM12878_R2	hg38_SIRV	chr14	45628603	45627668	-	1	936	77666	325618	ENCODEHG000077666	ENCODEHT000325618	ENCODEHG000077666	ENCODEHT000325618	Intergenic	Intergenic	None	0.4000000059604645	None	None	None	None
m54284U_191111_172039/66914006/ccs	PB_GM12878_R2	hg38_SIRV	chr22	37126071	37125846	-	1	227	55309	325594	ENSG00000100385.13	ENCODEHT000325594	IL2RB	ENCODEHT000325594	Known	Genomic	None	0.44999998807907104	None	None	None	None
m54284U_191111_172039/140968260/ccs	PB_GM12878_R2	hg38_SIRV	chr7	44796679	44801633	+	5	755	21435	75448	ENSG00000196262.13	ENST00000468812.5	PPIA	PPIA-204	Known	Known	None	0.20000000298023224	None	None	None	None
85da7bf6-955a-4735-9a03-41405e153949	ONT_GM12878_R2	hg38_SIRV	chr16	30067290	30070445	+	8	1271	43525	325420	ENSG00000285043.1	ENCODEHT000325420	AC093512.2	ENCODEHT000325420	Known	ISM	Suffix	0.05000000074505806	None	None	None	None
8e7fba59-5503-48d7-87b1-4040bdb8c233	ONT_GM12878_R2	hg38_SIRV	chr11	18407325	18407846	+	1	530	31126	325509	ENSG00000134333.13	ENCODEHT000325509	LDHA	ENCODEHT000325509	Known	ISM	None	0.25	None	None	None	None
m54284U_191111_172039/43647352/ccs	PB_GM12878_R2	hg38_SIRV	chr17	28357656	28362238	+	6	1628	45979	161906	ENSG00000244045.12	ENST00000292114.7	TMEM199	TMEM199-201	Known	Known	None	0.20000000298023224	None	None	None	None
m54284U_191111_172039/68027426/ccs	PB_GM12878_R2	hg38_SIRV	chr22	37126750	37125846	-	1	906	55309	325594	ENSG00000100385.13	ENCODEHT000325594	IL2RB	ENCODEHT000325594	Known	Genomic	None	0.44999998807907104	None	None	None	None
2f77f090-2232-40cb-93a0-a9e3485602da	ONT_GM12878_R2	hg38_SIRV	chr19	4457682	4445009	-	11	1788	49470	176044	ENSG00000167671.11	ENST00000301281.10	UBXN6	UBXN6-201	Known	Known	None	0.10000000149011612	None	None	None	None
m54284U_191111_172039/106038321/ccs	PB_GM12878_R2	hg38_SIRV	chr3	39406720	39412427	+	7	1025	9850	35746	ENSG00000168028.13	ENST00000301821.10	RPSA	RPSA-201	Known	Known	None	0.25	None	None	None	None
m54284U_191110_105540/5637786/ccs	PB_GM12878_R1	hg38_SIRV	chr15	66504819	66499323	-	10	1397	41587	144315	ENSG00000174444.14	ENST00000307961.10	RPL4	RPL4-201	Known	Known	None	0.25	None	None	None	None
m54284U_191110_105540/70714782/ccs	PB_GM12878_R1	hg38_SIRV	chr1	23691802	23696413	+	6	599	756	2719	ENSG00000142676.14	ENST00000643754.2	RPL11	RPL11-206	Known	Known	None	0.25	None	None	None	None
a7ddcc39-4054-4644-b06a-fc978803a8e9	ONT_GM12878_R1	hg38_SIRV	chr2	55232779	55235589	+	5	495	6184	324363	ENSG00000143947.13	ENCODEHT000324363	RPS27A	ENCODEHT000324363	Known	ISM	Suffix	0.550000011920929	None	None	None	None
74af0e98-f59a-402b-9759-a289de988a87	ONT_GM12878_R1	hg38_SIRV	chr5	82277785	82276075	-	3	395	16087	57528	ENSG00000186468.12	ENST00000504293.5	RPS23	RPS23-203	Known	Known	None	0.4000000059604645	None	None	None	None
m54284U_191111_172039/73468662/ccs	PB_GM12878_R2	hg38_SIRV	chr22	37126750	37125846	-	1	906	55309	325594	ENSG00000100385.13	ENCODEHT000325594	IL2RB	ENCODEHT000325594	Known	Genomic	None	0.44999998807907104	None	None	None	None
16c22860-a151-4614-a5e6-9d59e21535b6	ONT_GM12878_R2	hg38_SIRV	chr19	4457760	4445009	-	11	1888	49470	325619	ENSG00000167671.11	ENCODEHT000325619	UBXN6	ENCODEHT000325619	Known	NNC	None	0.10000000149011612	None	None	None	None
m54284U_191111_172039/77988557/ccs	PB_GM12878_R2	hg38_SIRV	chr22	37126578	37125846	-	1	734	55309	325594	ENSG00000100385.13	ENCODEHT000325594	IL2RB	ENCODEHT000325594	Known	Genomic	None	0.44999998807907104	None	None	None	None
m54284U_191111_172039/31132023/ccs	PB_GM12878_R2	hg38_SIRV	chr4	99950274	99948086	-	5	867	13754	50658	ENSG00000164032.11	ENST00000296417.5	H2AFZ	H2AFZ-201	Known	Known	None	0.25	None	None	None	None
ceb1fef6-3909-4160-b4b2-068c7fc26e91	ONT_GM12878_R2	hg38_SIRV	chr11	18407326	18407846	+	1	523	31126	325509	ENSG00000134333.13	ENCODEHT000325509	LDHA	ENCODEHT000325509	Known	ISM	None	0.25	None	None	None	None
m54284U_191111_172039/95946193/ccs	PB_GM12878_R2	hg38_SIRV	chr22	37126472	37125846	-	1	628	55309	325594	ENSG00000100385.13	ENCODEHT000325594	IL2RB	ENCODEHT000325594	Known	Genomic	None	0.44999998807907104	None	None	None	None
5bb9d41f-4bf1-45ea-ab4d-73295fbbb91c	ONT_GM12878_R2	hg38_SIRV	chr16	30067290	30070432	+	8	1251	43525	325420	ENSG00000285043.1	ENCODEHT000325420	AC093512.2	ENCODEHT000325420	Known	ISM	Suffix	0.20000000298023224	None	None	None	None
m54284U_191111_172039/141034431/ccs	PB_GM12878_R2	hg38_SIRV	chr7	44796679	44803115	+	5	2240	21435	75448	ENSG00000196262.13	ENST00000468812.5	PPIA	PPIA-204	Known	Known	None	0.20000000298023224	None	None	None	None
m54284U_191110_105540/5898611/ccs	PB_GM12878_R1	hg38_SIRV	chr15	66504846	66499323	-	10	1424	41587	144315	ENSG00000174444.14	ENST00000307961.10	RPL4	RPL4-201	Known	Known	None	0.25	None	None	None	None
ff13d565-473b-487f-bb68-68d4d1133fa2	ONT_GM12878_R2	hg38_SIRV	chr11	18407327	18407808	+	1	490	31126	325509	ENSG00000134333.13	ENCODEHT000325509	LDHA	ENCODEHT000325509	Known	ISM	None	0.4000000059604645	None	None	None	None
m54284U_191111_172039/97192497/ccs	PB_GM12878_R2	hg38_SIRV	chr22	37126970	37125846	-	1	1126	55309	325594	ENSG00000100385.13	ENCODEHT000325594	IL2RB	ENCODEHT000325594	Known	Genomic	None	0.44999998807907104	None	None	None	None
m54284U_191110_105540/44828770/ccs	PB_GM12878_R1	hg38_SIRV	chr14	45642112	45641313	-	1	800	77667	325620	ENCODEHG000077667	ENCODEHT000325620	ENCODEHG000077667	ENCODEHT000325620	Intergenic	Intergenic	None	0.5	None	None	None	None
m54284U_191110_105540/73532790/ccs	PB_GM12878_R1	hg38_SIRV	chr1	23691802	23696418	+	6	604	756	2719	ENSG00000142676.14	ENST00000643754.2	RPL11	RPL11-206	Known	Known	None	0.10000000149011612	None	None	None	None
m54284U_191111_172039/106039504/ccs	PB_GM12878_R2	hg38_SIRV	chr3	39406720	39412434	+	7	1032	9850	35746	ENSG00000168028.13	ENST00000301821.10	RPSA	RPSA-201	Known	Known	None	0.30000001192092896	None	None	None	None
m54284U_191111_172039/55774030/ccs	PB_GM12878_R2	hg38_SIRV	chr17	28357656	28362061	+	6	1451	45979	161906	ENSG00000244045.12	ENST00000292114.7	TMEM199	TMEM199-201	Known	Known	None	0.25	None	None	None	None
54ad13b3-d014-4297-a6fe-124a1310ed0e	ONT_GM12878_R1	hg38_SIRV	chr5	82278339	82276075	-	4	482	16087	57523	ENSG00000186468.12	ENST00000296674.12	RPS23	RPS23-201	Known	Known	None	0.4000000059604645	None	None	None	None
ffb6f074-104e-4069-96ca-aa17f05b4146	ONT_GM12878_R2	hg38_SIRV	chr19	4446612	4445010	-	2	687	49470	325587	ENSG00000167671.11	ENCODEHT000325587	UBXN6	ENCODEHT000325587	Known	ISM	Suffix	0.10000000149011612	None	None	None	None
m54284U_191110_105540/3408946/ccs	PB_GM12878_R1	hg38_SIRV	chr11	18407328	18407844	+	1	519	31126	325509	ENSG00000134333.13	ENCODEHT000325509	LDHA	ENCODEHT000325509	Known	ISM	None	0.25	None	None	None	None
m54284U_191111_172039/122423498/ccs	PB_GM12878_R2	hg38_SIRV	chr22	37126071	37125846	-	1	227	55309	325594	ENSG00000100385.13	ENCODEHT000325594	IL2RB	ENCODEHT000325594	Known	Genomic	None	0.44999998807907104	None	None	None	None
e0476234-b453-4a3e-a8d9-5ca17f24b3cb	ONT_GM12878_R1	hg38_SIRV	chr2	55232807	55235605	+	5	517	6184	322353	ENSG00000143947.13	ENCODEHT000322353	RPS27A	ENCODEHT000322353	Known	ISM	Suffix	0.30000001192092896	None	None	None	None
m54284U_191111_172039/151062894/ccs	PB_GM12878_R2	hg38_SIRV	chr22	37126071	37125846	-	1	227	55309	325594	ENSG00000100385.13	ENCODEHT000325594	IL2RB	ENCODEHT000325594	Known	Genomic	None	0.44999998807907104	None	None	None	None
m54284U_191111_172039/31394572/ccs	PB_GM12878_R2	hg38_SIRV	chr4	99950271	99948086	-	5	864	13754	50658	ENSG00000164032.11	ENST00000296417.5	H2AFZ	H2AFZ-201	Known	Known	None	0.25	None	None	None	None
m54284U_191111_172039/143261893/ccs	PB_GM12878_R2	hg38_SIRV	chr7	44796679	44801608	+	5	708	21435	75448	ENSG00000196262.13	ENST00000468812.5	PPIA	PPIA-204	Known	Known	None	0.75	None	None	None	None
5fbbe163-3e07-4cdc-8850-d7625548b688	ONT_GM12878_R1	hg38_SIRV	chr11	18407332	18407846	+	1	517	31126	325509	ENSG00000134333.13	ENCODEHT000325509	LDHA	ENCODEHT000325509	Known	ISM	None	0.25	None	None	None	None
m54284U_191110_105540/5966320/ccs	PB_GM12878_R1	hg38_SIRV	chr15	66504845	66499323	-	10	1423	41587	144315	ENSG00000174444.14	ENST00000307961.10	RPL4	RPL4-201	Known	Known	None	0.25	None	None	None	None
b181a0e9-5d87-4a31-b884-e680e02019a1	ONT_GM12878_R1	hg38_SIRV	chr16	30067291	30070436	+	8	1261	43525	325420	ENSG00000285043.1	ENCODEHT000325420	AC093512.2	ENCODEHT000325420	Known	ISM	Suffix	0.15000000596046448	None	None	None	None
m54284U_191111_172039/151258727/ccs	PB_GM12878_R2	hg38_SIRV	chr22	37126065	37125846	-	1	221	55309	325594	ENSG00000100385.13	ENCODEHT000325594	IL2RB	ENCODEHT000325594	Known	Genomic	None	0.44999998807907104	None	None	None	None
81f27ab9-8238-484f-b869-33a4e6447399	ONT_GM12878_R2	hg38_SIRV	chr19	4457781	4445009	-	11	1899	49470	176044	ENSG00000167671.11	ENST00000301281.10	UBXN6	UBXN6-201	Known	Known	None	0.10000000149011612	None	None	None	None
m54284U_191111_172039/73337376/ccs	PB_GM12878_R2	hg38_SIRV	chr17	28357656	28361461	+	6	851	45979	161906	ENSG00000244045.12	ENST00000292114.7	TMEM199	TMEM199-201	Known	Known	None	0.5	None	None	None	None
529fc6d4-1543-48c8-b7bd-5431459cbcbc	ONT_GM12878_R1	hg38_SIRV	chr5	82278344	82276075	-	4	487	16087	57523	ENSG00000186468.12	ENST00000296674.12	RPS23	RPS23-201	Known	Known	None	0.4000000059604645	None	None	None	None
m54284U_191111_172039/153356693/ccs	PB_GM12878_R2	hg38_SIRV	chr22	37126925	37125846	-	1	1081	55309	325594	ENSG00000100385.13	ENCODEHT000325594	IL2RB	ENCODEHT000325594	Known	Genomic	None	0.44999998807907104	None	None	None	None
a6700193-9be8-4f85-a1fc-50ef807fa891	ONT_GM12878_R2	hg38_SIRV	chr11	18407332	18407846	+	1	511	31126	325509	ENSG00000134333.13	ENCODEHT000325509	LDHA	ENCODEHT000325509	Known	ISM	None	0.25	None	None	None	None
m54284U_191111_172039/106039830/ccs	PB_GM12878_R2	hg38_SIRV	chr3	39406720	39412434	+	7	1032	9850	35746	ENSG00000168028.13	ENST00000301821.10	RPSA	RPSA-201	Known	Known	None	0.30000001192092896	None	None	None	None
m54284U_191110_105540/80217873/ccs	PB_GM12878_R1	hg38_SIRV	chr1	23691802	23696414	+	6	600	756	2719	ENSG00000142676.14	ENST00000643754.2	RPL11	RPL11-206	Known	Known	None	0.25	None	None	None	None
m54284U_191110_105540/6096278/ccs	PB_GM12878_R1	hg38_SIRV	chr15	66504837	66499323	-	10	1415	41587	144315	ENSG00000174444.14	ENST00000307961.10	RPL4	RPL4-201	Known	Known	None	0.25	None	None	None	None
m54284U_191111_172039/138283200/ccs	PB_GM12878_R2	hg38_SIRV	chr14	45700309	45700697	+	1	389	77668	325621	ENCODEHG000077668	ENCODEHT000325621	ENCODEHG000077668	ENCODEHT000325621	Intergenic	Intergenic	None	0.3499999940395355	None	None	None	None
m54284U_191111_172039/177604240/ccs	PB_GM12878_R2	hg38_SIRV	chr22	37126797	37125846	-	1	953	55309	325594	ENSG00000100385.13	ENCODEHT000325594	IL2RB	ENCODEHT000325594	Known	Genomic	None	0.44999998807907104	None	None	None	None
165f75f2-96a4-4566-8c3e-3faf718c06e7	ONT_GM12878_R2	hg38_SIRV	chr11	18407333	18407846	+	1	522	31126	325509	ENSG00000134333.13	ENCODEHT000325509	LDHA	ENCODEHT000325509	Known	ISM	None	0.25	None	None	None	None
46e58be5-73a0-488d-bd9a-e33a4f770a1f	ONT_GM12878_R2	hg38_SIRV	chr19	4457765	4445009	-	11	1883	49470	176044	ENSG00000167671.11	ENST00000301281.10	UBXN6	UBXN6-201	Known	Known	None	0.10000000149011612	None	None	None	None
m54284U_191111_172039/143393899/ccs	PB_GM12878_R2	hg38_SIRV	chr7	44796679	44801608	+	5	730	21435	75448	ENSG00000196262.13	ENST00000468812.5	PPIA	PPIA-204	Known	Known	None	0.75	None	None	None	None
86ff437f-270c-4ed5-ab87-369ac82dae6a	ONT_GM12878_R1	hg38_SIRV	chr2	55232807	55235610	+	5	522	6184	322353	ENSG00000143947.13	ENCODEHT000322353	RPS27A	ENCODEHT000322353	Known	ISM	Suffix	0.20000000298023224	None	None	None	None
m54284U_191111_172039/31591111/ccs	PB_GM12878_R2	hg38_SIRV	chr4	99950274	99948086	-	5	867	13754	50658	ENSG00000164032.11	ENST00000296417.5	H2AFZ	H2AFZ-201	Known	Known	None	0.25	None	None	None	None
f6e3041d-b3da-496b-89e5-e804b7619567	ONT_GM12878_R1	hg38_SIRV	chr16	30067291	30070443	+	8	1262	43525	325420	ENSG00000285043.1	ENCODEHT000325420	AC093512.2	ENCODEHT000325420	Known	ISM	Suffix	0.05000000074505806	None	None	None	None
4297f9f7-c6d2-4388-9913-b0f2794e34ed	ONT_GM12878_R2	hg38_SIRV	chr11	18407333	18407844	+	1	508	31126	325509	ENSG00000134333.13	ENCODEHT000325509	LDHA	ENCODEHT000325509	Known	ISM	None	0.25	None	None	None	None
be9214b9-8db4-4803-adca-e3954fb79aff	ONT_GM12878_R1	hg38_SIRV	chr5	82278343	82276075	-	4	486	16087	57523	ENSG00000186468.12	ENST00000296674.12	RPS23	RPS23-201	Known	Known	None	0.4000000059604645	None	None	None	None
m54284U_191111_172039/95881496/ccs	PB_GM12878_R2	hg38_SIRV	chr17	28357656	28362057	+	6	1447	45979	161906	ENSG00000244045.12	ENST00000292114.7	TMEM199	TMEM199-201	Known	Known	None	0.20000000298023224	None	None	None	None
7cc48288-ac06-4f1d-bbe3-53057a9ab423	ONT_GM12878_R1	hg38_SIRV	chr22	37149904	37125845	-	10	4013	55309	197548	ENSG00000100385.13	ENST00000216223.9	IL2RB	IL2RB-201	Known	Known	None	0.44999998807907104	None	None	None	None
m54284U_191110_105540/6358801/ccs	PB_GM12878_R1	hg38_SIRV	chr15	66504846	66499323	-	10	1424	41587	144315	ENSG00000174444.14	ENST00000307961.10	RPL4	RPL4-201	Known	Known	None	0.25	None	None	None	None
c0bb3165-f384-4115-bd8b-59ec42410972	ONT_GM12878_R2	hg38_SIRV	chr11	18407333	18407846	+	1	516	31126	325509	ENSG00000134333.13	ENCODEHT000325509	LDHA	ENCODEHT000325509	Known	ISM	None	0.25	None	None	None	None
m54284U_191111_172039/106103143/ccs	PB_GM12878_R2	hg38_SIRV	chr3	39406720	39412433	+	7	1031	9850	35746	ENSG00000168028.13	ENST00000301821.10	RPSA	RPSA-201	Known	Known	None	0.30000001192092896	None	None	None	None
m54284U_191111_172039/145492626/ccs	PB_GM12878_R2	hg38_SIRV	chr7	44796679	44801633	+	5	755	21435	75448	ENSG00000196262.13	ENST00000468812.5	PPIA	PPIA-204	Known	Known	None	0.20000000298023224	None	None	None	None
m54284U_191110_105540/81725920/ccs	PB_GM12878_R1	hg38_SIRV	chr1	23691802	23696415	+	6	601	756	2719	ENSG00000142676.14	ENST00000643754.2	RPL11	RPL11-206	Known	Known	None	0.25	None	None	None	None
1e69a205-06a6-4229-95d0-7b187082aa9b	ONT_GM12878_R1	hg38_SIRV	chr22	37126937	37125846	-	1	1093	55309	325594	ENSG00000100385.13	ENCODEHT000325594	IL2RB	ENCODEHT000325594	Known	Genomic	None	0.44999998807907104	None	None	None	None
fd07521e-436e-454a-9236-702967b7df17	ONT_GM12878_R1	hg38_SIRV	chr19	4448432	4445010	-	7	1326	49470	325591	ENSG00000167671.11	ENCODEHT000325591	UBXN6	ENCODEHT000325591	Known	ISM	Suffix	0.10000000149011612	None	None	None	None
e331e6a6-a4c5-4f36-bcf0-bb62429d0aa4	ONT_GM12878_R2	hg38_SIRV	chr11	18407334	18407846	+	1	515	31126	325509	ENSG00000134333.13	ENCODEHT000325509	LDHA	ENCODEHT000325509	Known	ISM	None	0.25	None	None	None	None
b63eeb0f-1b24-4691-a8ff-4208ed8f8d5b	ONT_GM12878_R1	hg38_SIRV	chr22	37127293	37125846	-	1	1449	55309	325594	ENSG00000100385.13	ENCODEHT000325594	IL2RB	ENCODEHT000325594	Known	Genomic	None	0.44999998807907104	None	None	None	None
m54284U_191110_105540/170461647/ccs	PB_GM12878_R1	hg38_SIRV	chr14	45705150	45705674	+	1	525	77669	325622	ENCODEHG000077669	ENCODEHT000325622	ENCODEHG000077669	ENCODEHT000325622	Intergenic	Intergenic	None	0.550000011920929	None	None	None	None
45b9843d-304b-4d90-8098-a7123b0f20de	ONT_GM12878_R1	hg38_SIRV	chr22	37127462	37125846	-	1	1604	55309	325594	ENSG00000100385.13	ENCODEHT000325594	IL2RB	ENCODEHT000325594	Known	Genomic	None	0.44999998807907104	None	None	None	None
c0aa1d4b-7801-48d7-b499-421b621a1ce8	ONT_GM12878_R1	hg38_SIRV	chr11	18407335	18407836	+	1	487	31126	325509	ENSG00000134333.13	ENCODEHT000325509	LDHA	ENCODEHT000325509	Known	ISM	None	0.25	None	None	None	None
m54284U_191111_172039/31653893/ccs	PB_GM12878_R2	hg38_SIRV	chr4	99950275	99948086	-	5	868	13754	50658	ENSG00000164032.11	ENST00000296417.5	H2AFZ	H2AFZ-201	Known	Known	None	0.25	None	None	None	None
243277db-d60f-4912-8a65-59ae7facc8c2	ONT_GM12878_R1	hg38_SIRV	chr16	30067291	30070434	+	8	1259	43525	325420	ENSG00000285043.1	ENCODEHT000325420	AC093512.2	ENCODEHT000325420	Known	ISM	Suffix	0.20000000298023224	None	None	None	None
f9f1998a-5f0e-4f62-87c2-c237852d82ab	ONT_GM12878_R1	hg38_SIRV	chr5	82277849	82276075	-	3	465	16087	57528	ENSG00000186468.12	ENST00000504293.5	RPS23	RPS23-203	Known	Known	None	0.4000000059604645	None	None	None	None
3d3b9653-975e-4013-8d99-60059dfa36cc	ONT_GM12878_R1	hg38_SIRV	chr2	55232795	55235586	+	5	488	6184	325110	ENSG00000143947.13	ENCODEHT000325110	RPS27A	ENCODEHT000325110	Known	ISM	Suffix	0.44999998807907104	None	None	None	None
m54284U_191110_105540/6555627/ccs	PB_GM12878_R1	hg38_SIRV	chr15	66504846	66499323	-	10	1424	41587	144315	ENSG00000174444.14	ENST00000307961.10	RPL4	RPL4-201	Known	Known	None	0.25	None	None	None	None
7c12d97f-2540-45f4-8343-1f4c4158260d	ONT_GM12878_R1	hg38_SIRV	chr19	4457783	4445010	-	11	1900	49470	176044	ENSG00000167671.11	ENST00000301281.10	UBXN6	UBXN6-201	Known	Known	None	0.10000000149011612	None	None	None	None
f5a8bf41-3fb6-4c64-a691-f65dca4b0e8f	ONT_GM12878_R1	hg38_SIRV	chr22	37128688	37125846	-	1	2844	55309	325594	ENSG00000100385.13	ENCODEHT000325594	IL2RB	ENCODEHT000325594	Known	Genomic	None	0.44999998807907104	None	None	None	None
m54284U_191111_172039/106103289/ccs	PB_GM12878_R2	hg38_SIRV	chr3	39406720	39412432	+	7	1030	9850	35746	ENSG00000168028.13	ENST00000301821.10	RPSA	RPSA-201	Known	Known	None	0.30000001192092896	None	None	None	None
m54284U_191111_172039/126158046/ccs	PB_GM12878_R2	hg38_SIRV	chr17	28357656	28362236	+	6	1626	45979	161906	ENSG00000244045.12	ENST00000292114.7	TMEM199	TMEM199-201	Known	Known	None	0.20000000298023224	None	None	None	None
m54284U_191111_172039/146211422/ccs	PB_GM12878_R2	hg38_SIRV	chr7	44796679	44801608	+	6	887	21435	75449	ENSG00000196262.13	ENST00000489459.5	PPIA	PPIA-208	Known	Known	None	0.75	None	None	None	None
326366bd-284e-42a6-bf8c-6b79700a52b2	ONT_GM12878_R2	hg38_SIRV	chr11	18407338	18407846	+	1	511	31126	325509	ENSG00000134333.13	ENCODEHT000325509	LDHA	ENCODEHT000325509	Known	ISM	None	0.25	None	None	None	None
m54284U_191110_105540/83757405/ccs	PB_GM12878_R1	hg38_SIRV	chr1	23691802	23696411	+	6	597	756	2719	ENSG00000142676.14	ENST00000643754.2	RPL11	RPL11-206	Known	Known	None	0.30000001192092896	None	None	None	None
m54284U_191111_172039/31654926/ccs	PB_GM12878_R2	hg38_SIRV	chr4	99950275	99948086	-	5	868	13754	50658	ENSG00000164032.11	ENST00000296417.5	H2AFZ	H2AFZ-201	Known	Known	None	0.25	None	None	None	None
dcc5fb74-a35e-4786-8cab-4f9bd1de2148	ONT_GM12878_R1	hg38_SIRV	chr22	37149876	37125845	-	10	3941	55309	197548	ENSG00000100385.13	ENST00000216223.9	IL2RB	IL2RB-201	Known	Known	None	0.44999998807907104	None	None	None	None
3e9b2c05-7865-4cef-a40e-50a37869271e	ONT_GM12878_R2	hg38_SIRV	chr11	18407339	18407846	+	1	510	31126	325509	ENSG00000134333.13	ENCODEHT000325509	LDHA	ENCODEHT000325509	Known	ISM	None	0.25	None	None	None	None
m54284U_191110_105540/6818085/ccs	PB_GM12878_R1	hg38_SIRV	chr15	66504838	66499323	-	10	1416	41587	144315	ENSG00000174444.14	ENST00000307961.10	RPL4	RPL4-201	Known	Known	None	0.25	None	None	None	None
f4702e0f-2380-42c2-88ed-084c365296f4	ONT_GM12878_R1	hg38_SIRV	chr16	30067291	30070432	+	8	1250	43525	325420	ENSG00000285043.1	ENCODEHT000325420	AC093512.2	ENCODEHT000325420	Known	ISM	Suffix	0.20000000298023224	None	None	None	None
ff4b72da-de81-4c70-9983-273e55b3da21	ONT_GM12878_R1	hg38_SIRV	chr5	82277853	82276075	-	3	463	16087	57528	ENSG00000186468.12	ENST00000504293.5	RPS23	RPS23-203	Known	Known	None	0.4000000059604645	None	None	None	None
148314bd-b912-4b4c-abad-389a11d36a7f	ONT_GM12878_R1	hg38_SIRV	chr19	4457781	4445010	-	11	1895	49470	325623	ENSG00000167671.11	ENCODEHT000325623	UBXN6	ENCODEHT000325623	Known	NIC	None	0.10000000149011612	None	None	None	None
5cf6a8e1-623f-40fa-8a32-8c719bae213b	ONT_GM12878_R2	hg38_SIRV	chr11	18407339	18407846	+	1	510	31126	325509	ENSG00000134333.13	ENCODEHT000325509	LDHA	ENCODEHT000325509	Known	ISM	None	0.25	None	None	None	None
m54284U_191111_172039/146408272/ccs	PB_GM12878_R2	hg38_SIRV	chr7	44796679	44801608	+	5	730	21435	75448	ENSG00000196262.13	ENST00000468812.5	PPIA	PPIA-204	Known	Known	None	0.75	None	None	None	None
m54284U_191111_172039/113312671/ccs	PB_GM12878_R2	hg38_SIRV	chr14	45715862	45706260	-	3	904	38817	135081	ENSG00000258616.5	ENST00000554711.5	LINC02303	LINC02303-202	Known	Known	None	0.30000001192092896	None	None	None	None
m54284U_191111_172039/106103969/ccs	PB_GM12878_R2	hg38_SIRV	chr3	39406720	39412434	+	7	1032	9850	35746	ENSG00000168028.13	ENST00000301821.10	RPSA	RPSA-201	Known	Known	None	0.30000001192092896	None	None	None	None
e007b137-ac21-4d69-a470-7bcedcce6b52	ONT_GM12878_R1	hg38_SIRV	chr22	37149905	37125845	-	10	4030	55309	197548	ENSG00000100385.13	ENST00000216223.9	IL2RB	IL2RB-201	Known	Known	None	0.44999998807907104	None	None	None	None
c14fb353-f8d6-4e24-90c5-18250c122919	ONT_GM12878_R2	hg38_SIRV	chr11	18407339	18407846	+	1	510	31126	325509	ENSG00000134333.13	ENCODEHT000325509	LDHA	ENCODEHT000325509	Known	ISM	None	0.25	None	None	None	None
f135fe16-c162-4478-a944-73f5252d9fbd	ONT_GM12878_R1	hg38_SIRV	chr2	55232807	55235612	+	5	524	6184	322353	ENSG00000143947.13	ENCODEHT000322353	RPS27A	ENCODEHT000322353	Known	ISM	Suffix	0.15000000596046448	None	None	None	None
m54284U_191111_172039/153880608/ccs	PB_GM12878_R2	hg38_SIRV	chr17	28357656	28361825	+	6	1215	45979	161906	ENSG00000244045.12	ENST00000292114.7	TMEM199	TMEM199-201	Known	Known	None	0.4000000059604645	None	None	None	None
e517d540-5ae8-43f7-8a43-b3aaf6658a61	ONT_GM12878_R1	hg38_SIRV	chr22	37128440	37125846	-	1	2596	55309	325594	ENSG00000100385.13	ENCODEHT000325594	IL2RB	ENCODEHT000325594	Known	Genomic	None	0.44999998807907104	None	None	None	None
1e3f15f1-95f8-41e7-b885-e04b3d7cbd8a	ONT_GM12878_R1	hg38_SIRV	chr22	37127292	37125846	-	1	1458	55309	325594	ENSG00000100385.13	ENCODEHT000325594	IL2RB	ENCODEHT000325594	Known	Genomic	None	0.44999998807907104	None	None	None	None
m54284U_191110_105540/85722126/ccs	PB_GM12878_R1	hg38_SIRV	chr1	23691802	23696415	+	6	598	756	2717	ENSG00000142676.14	ENST00000374550.8	RPL11	RPL11-201	Known	Known	None	0.25	None	None	None	None
65593938-6385-4519-842b-a4cde0105b62	ONT_GM12878_R2	hg38_SIRV	chr11	18407342	18407770	+	1	431	31126	325509	ENSG00000134333.13	ENCODEHT000325509	LDHA	ENCODEHT000325509	Known	ISM	None	0.5	None	None	None	None
m54284U_191110_105540/6818405/ccs	PB_GM12878_R1	hg38_SIRV	chr15	66504842	66499323	-	10	1420	41587	144315	ENSG00000174444.14	ENST00000307961.10	RPL4	RPL4-201	Known	Known	None	0.25	None	None	None	None
29154e5f-fd93-4740-b6af-57891dc33778	ONT_GM12878_R1	hg38_SIRV	chr22	37127786	37125846	-	1	1930	55309	325594	ENSG00000100385.13	ENCODEHT000325594	IL2RB	ENCODEHT000325594	Known	Genomic	None	0.44999998807907104	None	None	None	None
m54284U_191111_172039/31982131/ccs	PB_GM12878_R2	hg38_SIRV	chr4	99950274	99948086	-	5	867	13754	50658	ENSG00000164032.11	ENST00000296417.5	H2AFZ	H2AFZ-201	Known	Known	None	0.25	None	None	None	None
0eaa0745-a122-486c-9deb-3b69ad8ca8c8	ONT_GM12878_R1	hg38_SIRV	chr11	18407343	18407846	+	1	506	31126	325509	ENSG00000134333.13	ENCODEHT000325509	LDHA	ENCODEHT000325509	Known	ISM	None	0.25	None	None	None	None
390dc236-1312-43e5-94a1-9adee2dfd05a	ONT_GM12878_R1	hg38_SIRV	chr16	30067291	30070427	+	8	1239	43525	325420	ENSG00000285043.1	ENCODEHT000325420	AC093512.2	ENCODEHT000325420	Known	ISM	Suffix	0.3499999940395355	None	None	None	None
m54284U_191111_172039/146604141/ccs	PB_GM12878_R2	hg38_SIRV	chr7	44796679	44801633	+	5	755	21435	75448	ENSG00000196262.13	ENST00000468812.5	PPIA	PPIA-204	Known	Known	None	0.20000000298023224	None	None	None	None
39400750-e0f5-472b-b8e2-f63067f37b9e	ONT_GM12878_R1	hg38_SIRV	chr22	37127898	37125846	-	1	2048	55309	325594	ENSG00000100385.13	ENCODEHT000325594	IL2RB	ENCODEHT000325594	Known	Genomic	None	0.44999998807907104	None	None	None	None
027c136d-c166-400e-9ac7-c64bd9b45cda	ONT_GM12878_R1	hg38_SIRV	chr5	82277853	82276075	-	3	463	16087	57528	ENSG00000186468.12	ENST00000504293.5	RPS23	RPS23-203	Known	Known	None	0.4000000059604645	None	None	None	None
17161735-dba8-4a2a-b9c8-019056f7350a	ONT_GM12878_R1	hg38_SIRV	chr19	4448462	4445010	-	7	1372	49470	325591	ENSG00000167671.11	ENCODEHT000325591	UBXN6	ENCODEHT000325591	Known	ISM	Suffix	0.10000000149011612	None	None	None	None
m54284U_191110_105540/165415568/ccs	PB_GM12878_R1	hg38_SIRV	chr14	45715967	45706266	-	3	1984	38817	135080	ENSG00000258616.5	ENST00000557602.1	LINC02303	LINC02303-205	Known	Known	None	0.30000001192092896	None	None	None	None
m54284U_191111_172039/106104169/ccs	PB_GM12878_R2	hg38_SIRV	chr3	39406720	39412433	+	7	1031	9850	35746	ENSG00000168028.13	ENST00000301821.10	RPSA	RPSA-201	Known	Known	None	0.30000001192092896	None	None	None	None
9b9fd7c7-b2d6-4c52-bc41-128521736d4a	ONT_GM12878_R2	hg38_SIRV	chr11	18407344	18407847	+	1	500	31126	325509	ENSG00000134333.13	ENCODEHT000325509	LDHA	ENCODEHT000325509	Known	ISM	None	0.25	None	None	None	None
m54284U_191110_105540/36767536/ccs	PB_GM12878_R1	hg38_SIRV	chr14	45715968	45706329	-	4	1023	38817	325624	ENSG00000258616.5	ENCODEHT000325624	LINC02303	ENCODEHT000325624	Known	NNC	None	0.20000000298023224	None	None	None	None
m54284U_191111_172039/166660013/ccs	PB_GM12878_R2	hg38_SIRV	chr17	28357656	28361468	+	6	858	45979	161906	ENSG00000244045.12	ENST00000292114.7	TMEM199	TMEM199-201	Known	Known	None	0.30000001192092896	None	None	None	None
f9c12c5d-4a58-4a52-9966-4c8eaf9149a5	ONT_GM12878_R1	hg38_SIRV	chr22	37149897	37125845	-	10	4006	55309	197548	ENSG00000100385.13	ENST00000216223.9	IL2RB	IL2RB-201	Known	Known	None	0.44999998807907104	None	None	None	None
m54284U_191110_105540/6947517/ccs	PB_GM12878_R1	hg38_SIRV	chr15	66504846	66499323	-	10	1424	41587	144315	ENSG00000174444.14	ENST00000307961.10	RPL4	RPL4-201	Known	Known	None	0.25	None	None	None	None
42500c01-6bd9-40e6-885f-488f439bd106	ONT_GM12878_R2	hg38_SIRV	chr11	18407344	18407846	+	1	505	31126	325509	ENSG00000134333.13	ENCODEHT000325509	LDHA	ENCODEHT000325509	Known	ISM	None	0.25	None	None	None	None
109f668e-fa19-46fd-ae29-545df45fa7a7	ONT_GM12878_R1	hg38_SIRV	chr2	55232807	55235590	+	5	502	6184	322353	ENSG00000143947.13	ENCODEHT000322353	RPS27A	ENCODEHT000322353	Known	ISM	Suffix	0.550000011920929	None	None	None	None
m54284U_191111_172039/146932943/ccs	PB_GM12878_R2	hg38_SIRV	chr7	44796679	44801631	+	5	753	21435	75448	ENSG00000196262.13	ENST00000468812.5	PPIA	PPIA-204	Known	Known	None	0.20000000298023224	None	None	None	None
3b5d288f-8e85-44b2-bea9-401cd88c454c	ONT_GM12878_R1	hg38_SIRV	chr19	4454045	4445010	-	10	1603	49470	325598	ENSG00000167671.11	ENCODEHT000325598	UBXN6	ENCODEHT000325598	Known	ISM	Suffix	0.10000000149011612	None	None	None	None
1cb9f4ee-2cbf-4611-92b6-dd130e86e1a8	ONT_GM12878_R2	hg38_SIRV	chr22	37126297	37125846	-	1	453	55309	325594	ENSG00000100385.13	ENCODEHT000325594	IL2RB	ENCODEHT000325594	Known	Genomic	None	0.44999998807907104	None	None	None	None
m54284U_191111_172039/32048403/ccs	PB_GM12878_R2	hg38_SIRV	chr4	99950274	99948086	-	5	867	13754	50658	ENSG00000164032.11	ENST00000296417.5	H2AFZ	H2AFZ-201	Known	Known	None	0.25	None	None	None	None
m54284U_191110_105540/131662363/ccs	PB_GM12878_R1	hg38_SIRV	chr11	18407345	18407842	+	1	500	31126	325509	ENSG00000134333.13	ENCODEHT000325509	LDHA	ENCODEHT000325509	Known	ISM	None	0.25	None	None	None	None
6f9e02d6-b9a7-4159-886e-3dd29d48946d	ONT_GM12878_R1	hg38_SIRV	chr16	30067285	30070441	+	7	1262	43525	325573	ENSG00000285043.1	ENCODEHT000325573	AC093512.2	ENCODEHT000325573	Known	ISM	Suffix	0.05000000074505806	None	None	None	None
m54284U_191110_105540/85984580/ccs	PB_GM12878_R1	hg38_SIRV	chr1	23691802	23696423	+	5	1615	756	2718	ENSG00000142676.14	ENST00000443624.6	RPL11	RPL11-202	Known	Known	None	0.10000000149011612	None	None	None	None
4cf16e1f-fdad-43f3-a203-7fe0b97e8101	ONT_GM12878_R1	hg38_SIRV	chr5	82278344	82276075	-	4	487	16087	57523	ENSG00000186468.12	ENST00000296674.12	RPS23	RPS23-201	Known	Known	None	0.4000000059604645	None	None	None	None
a1eaef67-b3fb-4531-b878-96455070abb1	ONT_GM12878_R2	hg38_SIRV	chr22	37126667	37125846	-	1	823	55309	325594	ENSG00000100385.13	ENCODEHT000325594	IL2RB	ENCODEHT000325594	Known	Genomic	None	0.44999998807907104	None	None	None	None
m54284U_191111_172039/106104280/ccs	PB_GM12878_R2	hg38_SIRV	chr3	39406720	39412434	+	7	1032	9850	35746	ENSG00000168028.13	ENST00000301821.10	RPSA	RPSA-201	Known	Known	None	0.30000001192092896	None	None	None	None
m54284U_191110_105540/179571435/ccs	PB_GM12878_R1	hg38_SIRV	chr14	45707536	45857040	+	4	1340	77670	325625	ENCODEHG000077670	ENCODEHT000325625	ENCODEHG000077670	ENCODEHT000325625	Antisense	Antisense	None	0.20000000298023224	None	None	None	None
m54284U_191111_172039/55706540/ccs	PB_GM12878_R2	hg38_SIRV	chr11	18407345	18407847	+	1	505	31126	325509	ENSG00000134333.13	ENCODEHT000325509	LDHA	ENCODEHT000325509	Known	ISM	None	0.25	None	None	None	None
33e0c848-4e54-4bd3-b5d4-3e36e3b5c0b6	ONT_GM12878_R2	hg38_SIRV	chr22	37126639	37125846	-	1	795	55309	325594	ENSG00000100385.13	ENCODEHT000325594	IL2RB	ENCODEHT000325594	Known	Genomic	None	0.44999998807907104	None	None	None	None
m54284U_191110_105540/6948288/ccs	PB_GM12878_R1	hg38_SIRV	chr15	66504812	66499323	-	10	1390	41587	144315	ENSG00000174444.14	ENST00000307961.10	RPL4	RPL4-201	Known	Known	None	0.25	None	None	None	None
346b20fe-18f1-4aef-83ad-12ff23e4ab65	ONT_GM12878_R1	hg38_SIRV	chr19	4457787	4445010	-	11	1898	49470	176044	ENSG00000167671.11	ENST00000301281.10	UBXN6	UBXN6-201	Known	Known	None	0.10000000149011612	None	None	None	None
m54284U_191111_172039/175441520/ccs	PB_GM12878_R2	hg38_SIRV	chr17	28357658	28362250	+	6	1126	45979	325528	ENSG00000244045.12	ENCODEHT000325528	TMEM199	ENCODEHT000325528	Known	NNC	None	0.20000000298023224	None	None	None	None
m54284U_191111_172039/147063149/ccs	PB_GM12878_R2	hg38_SIRV	chr7	44796680	44801629	+	5	750	21435	325521	ENSG00000196262.13	ENCODEHT000325521	PPIA	ENCODEHT000325521	Known	NNC	None	0.20000000298023224	None	None	None	None
b3dd7465-4a75-4735-a987-b9a35413018a	ONT_GM12878_R2	hg38_SIRV	chr11	18407346	18407846	+	1	494	31126	325509	ENSG00000134333.13	ENCODEHT000325509	LDHA	ENCODEHT000325509	Known	ISM	None	0.25	None	None	None	None
9e47ecf8-ec3c-40fb-bc32-c2aef03a7a43	ONT_GM12878_R2	hg38_SIRV	chr22	37126940	37125846	-	1	1096	55309	325594	ENSG00000100385.13	ENCODEHT000325594	IL2RB	ENCODEHT000325594	Known	Genomic	None	0.44999998807907104	None	None	None	None
3dcd5102-2af3-403d-b9be-6bc4751aeae5	ONT_GM12878_R1	hg38_SIRV	chr16	30067291	30070424	+	8	1235	43525	325420	ENSG00000285043.1	ENCODEHT000325420	AC093512.2	ENCODEHT000325420	Known	ISM	Suffix	0.4000000059604645	None	None	None	None
873300a4-3108-4377-8970-16a7b0339db9	ONT_GM12878_R2	hg38_SIRV	chr11	18407346	18407846	+	1	503	31126	325509	ENSG00000134333.13	ENCODEHT000325509	LDHA	ENCODEHT000325509	Known	ISM	None	0.25	None	None	None	None
m54284U_191111_172039/32179355/ccs	PB_GM12878_R2	hg38_SIRV	chr4	99950274	99948086	-	5	867	13754	50658	ENSG00000164032.11	ENST00000296417.5	H2AFZ	H2AFZ-201	Known	Known	None	0.25	None	None	None	None
eb9884dc-4c0e-4bab-8283-c6a26fb4912d	ONT_GM12878_R1	hg38_SIRV	chr2	55232807	55235610	+	5	522	6184	322353	ENSG00000143947.13	ENCODEHT000322353	RPS27A	ENCODEHT000322353	Known	ISM	Suffix	0.20000000298023224	None	None	None	None
7a87474b-efc0-4af5-8059-adee5c703e0e	ONT_GM12878_R2	hg38_SIRV	chr22	37127233	37125846	-	1	1382	55309	325594	ENSG00000100385.13	ENCODEHT000325594	IL2RB	ENCODEHT000325594	Known	Genomic	None	0.44999998807907104	None	None	None	None
m54284U_191111_172039/106104350/ccs	PB_GM12878_R2	hg38_SIRV	chr3	39406720	39412432	+	7	1030	9850	35746	ENSG00000168028.13	ENST00000301821.10	RPSA	RPSA-201	Known	Known	None	0.30000001192092896	None	None	None	None
17ed37ed-0bdc-4262-9f1f-07948a565c09	ONT_GM12878_R1	hg38_SIRV	chr19	4457783	4445010	-	11	1900	49470	176044	ENSG00000167671.11	ENST00000301281.10	UBXN6	UBXN6-201	Known	Known	None	0.10000000149011612	None	None	None	None
m54284U_191111_172039/163514038/ccs	PB_GM12878_R2	hg38_SIRV	chr14	45709567	45857038	+	5	1752	77670	325626	ENCODEHG000077670	ENCODEHT000325626	ENCODEHG000077670	ENCODEHT000325626	Antisense	NNC	None	0.20000000298023224	None	None	None	None
827d4a57-3503-414f-a8d9-0e638d5ca15b	ONT_GM12878_R1	hg38_SIRV	chr5	82277847	82276075	-	3	457	16087	57528	ENSG00000186468.12	ENST00000504293.5	RPS23	RPS23-203	Known	Known	None	0.4000000059604645	None	None	None	None
m54284U_191110_105540/7080318/ccs	PB_GM12878_R1	hg38_SIRV	chr15	66504846	66499323	-	10	1424	41587	144315	ENSG00000174444.14	ENST00000307961.10	RPL4	RPL4-201	Known	Known	None	0.25	None	None	None	None
87670a21-2916-4cc7-9219-9850a8f1aa2b	ONT_GM12878_R1	hg38_SIRV	chr11	18407348	18407846	+	1	501	31126	325509	ENSG00000134333.13	ENCODEHT000325509	LDHA	ENCODEHT000325509	Known	ISM	None	0.25	None	None	None	None
m54284U_191110_105540/92014115/ccs	PB_GM12878_R1	hg38_SIRV	chr1	23691802	23696413	+	6	599	756	2719	ENSG00000142676.14	ENST00000643754.2	RPL11	RPL11-206	Known	Known	None	0.25	None	None	None	None
c8dd4f93-b4e0-45e9-bb9a-769d707dfe98	ONT_GM12878_R2	hg38_SIRV	chr22	37127595	37125846	-	1	1751	55309	325594	ENSG00000100385.13	ENCODEHT000325594	IL2RB	ENCODEHT000325594	Known	Genomic	None	0.44999998807907104	None	None	None	None
m54284U_191111_172039/147393068/ccs	PB_GM12878_R2	hg38_SIRV	chr7	44796679	44801606	+	5	728	21435	75448	ENSG00000196262.13	ENST00000468812.5	PPIA	PPIA-204	Known	Known	None	0.6499999761581421	None	None	None	None
e4ec8af4-c5e3-4c55-a94c-4147c1f3781d	ONT_GM12878_R2	hg38_SIRV	chr11	18407349	18407682	+	1	336	31126	325509	ENSG00000134333.13	ENCODEHT000325509	LDHA	ENCODEHT000325509	Known	ISM	None	0.25	None	None	None	None
c9fefb50-236f-4e3f-9058-93afe750dc0f	ONT_GM12878_R2	hg38_SIRV	chr22	37126884	37125846	-	1	1024	55309	325594	ENSG00000100385.13	ENCODEHT000325594	IL2RB	ENCODEHT000325594	Known	Genomic	None	0.44999998807907104	None	None	None	None
m54284U_191111_172039/177799826/ccs	PB_GM12878_R2	hg38_SIRV	chr17	28357656	28362499	+	6	1889	45979	161906	ENSG00000244045.12	ENST00000292114.7	TMEM199	TMEM199-201	Known	Known	None	0.699999988079071	None	None	None	None
4befd397-684f-4d44-b529-d52f5b810cb6	ONT_GM12878_R2	hg38_SIRV	chr22	37127453	37125846	-	1	1616	55309	325594	ENSG00000100385.13	ENCODEHT000325594	IL2RB	ENCODEHT000325594	Known	Genomic	None	0.44999998807907104	None	None	None	None
m54284U_191110_105540/165937996/ccs	PB_GM12878_R1	hg38_SIRV	chr14	45709568	45856845	+	6	1694	77670	325627	ENCODEHG000077670	ENCODEHT000325627	ENCODEHG000077670	ENCODEHT000325627	Antisense	NNC	None	0.10000000149011612	None	None	None	None
ab952220-424a-41db-8445-df4c81dbfc0e	ONT_GM12878_R1	hg38_SIRV	chr11	18407351	18407846	+	1	498	31126	325509	ENSG00000134333.13	ENCODEHT000325509	LDHA	ENCODEHT000325509	Known	ISM	None	0.25	None	None	None	None
m54284U_191111_172039/32836253/ccs	PB_GM12878_R2	hg38_SIRV	chr4	99950274	99948086	-	5	867	13754	50658	ENSG00000164032.11	ENST00000296417.5	H2AFZ	H2AFZ-201	Known	Known	None	0.25	None	None	None	None
a88d0951-bdda-483e-91ce-458064c18285	ONT_GM12878_R1	hg38_SIRV	chr17	28357656	28362257	+	6	1648	45979	325628	ENSG00000244045.12	ENCODEHT000325628	TMEM199	ENCODEHT000325628	Known	NNC	None	0.15000000596046448	None	None	None	None
f5675b89-c088-4652-8fb1-d36d6c3b8276	ONT_GM12878_R2	hg38_SIRV	chr22	37126618	37125846	-	1	774	55309	325594	ENSG00000100385.13	ENCODEHT000325594	IL2RB	ENCODEHT000325594	Known	Genomic	None	0.44999998807907104	None	None	None	None
01a0dce2-2806-4a3e-a67c-1ceeb4b36b14	ONT_GM12878_R1	hg38_SIRV	chr19	4457781	4445010	-	11	1892	49470	176044	ENSG00000167671.11	ENST00000301281.10	UBXN6	UBXN6-201	Known	Known	None	0.10000000149011612	None	None	None	None
2e642b59-a3ee-436e-9af3-1c86e4fb6cbf	ONT_GM12878_R2	hg38_SIRV	chr16	30067291	30070445	+	8	1264	43525	325420	ENSG00000285043.1	ENCODEHT000325420	AC093512.2	ENCODEHT000325420	Known	ISM	Suffix	0.05000000074505806	None	None	None	None
m54284U_191110_105540/7143666/ccs	PB_GM12878_R1	hg38_SIRV	chr15	66504833	66499323	-	10	1404	41587	144315	ENSG00000174444.14	ENST00000307961.10	RPL4	RPL4-201	Known	Known	None	0.25	None	None	None	None
dd4fbc04-92d0-45b7-9720-49405fd5ec63	ONT_GM12878_R1	hg38_SIRV	chr2	55232807	55235605	+	5	517	6184	322353	ENSG00000143947.13	ENCODEHT000322353	RPS27A	ENCODEHT000322353	Known	ISM	Suffix	0.30000001192092896	None	None	None	None
m54284U_191111_172039/106168334/ccs	PB_GM12878_R2	hg38_SIRV	chr3	39406720	39412433	+	7	1031	9850	35746	ENSG00000168028.13	ENST00000301821.10	RPSA	RPSA-201	Known	Known	None	0.30000001192092896	None	None	None	None
e66800bc-a263-47d8-9a89-dc46cd4aa389	ONT_GM12878_R2	hg38_SIRV	chr22	37126221	37125846	-	1	377	55309	325594	ENSG00000100385.13	ENCODEHT000325594	IL2RB	ENCODEHT000325594	Known	Genomic	None	0.44999998807907104	None	None	None	None
7ae05caa-8397-406f-a430-31c4d1895b65	ONT_GM12878_R2	hg38_SIRV	chr11	18407352	18407844	+	1	495	31126	325509	ENSG00000134333.13	ENCODEHT000325509	LDHA	ENCODEHT000325509	Known	ISM	None	0.25	None	None	None	None
33d3d267-b444-40d4-accf-de0de0d2aab3	ONT_GM12878_R2	hg38_SIRV	chr22	37126751	37125846	-	1	907	55309	325594	ENSG00000100385.13	ENCODEHT000325594	IL2RB	ENCODEHT000325594	Known	Genomic	None	0.44999998807907104	None	None	None	None
083295fb-c4b0-4e65-b1b7-70dff613ce4e	ONT_GM12878_R2	hg38_SIRV	chr22	37127264	37125846	-	1	1412	55309	325594	ENSG00000100385.13	ENCODEHT000325594	IL2RB	ENCODEHT000325594	Known	Genomic	None	0.44999998807907104	None	None	None	None
m54284U_191111_172039/147784406/ccs	PB_GM12878_R2	hg38_SIRV	chr7	44796679	44801608	+	5	730	21435	75448	ENSG00000196262.13	ENST00000468812.5	PPIA	PPIA-204	Known	Known	None	0.75	None	None	None	None
m54284U_191110_105540/97124825/ccs	PB_GM12878_R1	hg38_SIRV	chr1	23691802	23696415	+	6	601	756	2719	ENSG00000142676.14	ENST00000643754.2	RPL11	RPL11-206	Known	Known	None	0.25	None	None	None	None
124b26c4-bfab-41d1-a55e-5cc412a0f85b	ONT_GM12878_R1	hg38_SIRV	chr5	82278342	82276075	-	4	478	16087	57523	ENSG00000186468.12	ENST00000296674.12	RPS23	RPS23-201	Known	Known	None	0.4000000059604645	None	None	None	None
9c9bbecd-91bc-4ff6-960a-28aad20d712e	ONT_GM12878_R2	hg38_SIRV	chr22	37126033	37125846	-	1	189	55309	325594	ENSG00000100385.13	ENCODEHT000325594	IL2RB	ENCODEHT000325594	Known	Genomic	None	0.44999998807907104	None	None	None	None
a2ea88c3-118f-445b-a579-f2cbb25e30a5	ONT_GM12878_R2	hg38_SIRV	chr11	18407360	18407846	+	1	489	31126	325509	ENSG00000134333.13	ENCODEHT000325509	LDHA	ENCODEHT000325509	Known	ISM	None	0.25	None	None	None	None
m54284U_191110_105540/7276830/ccs	PB_GM12878_R1	hg38_SIRV	chr15	66504830	66499323	-	10	1408	41587	144315	ENSG00000174444.14	ENST00000307961.10	RPL4	RPL4-201	Known	Known	None	0.25	None	None	None	None
9260ccc8-e03d-46c5-b465-dfc1688fbf43	ONT_GM12878_R2	hg38_SIRV	chr16	30067291	30070432	+	8	1257	43525	325420	ENSG00000285043.1	ENCODEHT000325420	AC093512.2	ENCODEHT000325420	Known	ISM	Suffix	0.20000000298023224	None	None	None	None
ba7fe212-ce03-4f86-980a-397f8c9ad13e	ONT_GM12878_R2	hg38_SIRV	chr22	37128577	37125846	-	1	2740	55309	325594	ENSG00000100385.13	ENCODEHT000325594	IL2RB	ENCODEHT000325594	Known	Genomic	None	0.44999998807907104	None	None	None	None
3186755d-549c-4d82-8553-4cfec864ac38	ONT_GM12878_R2	hg38_SIRV	chr19	4448464	4445010	-	7	1374	49470	325591	ENSG00000167671.11	ENCODEHT000325591	UBXN6	ENCODEHT000325591	Known	ISM	Suffix	0.10000000149011612	None	None	None	None
m54284U_191110_105540/83036329/ccs	PB_GM12878_R1	hg38_SIRV	chr14	45709604	45711846	+	1	2243	77670	325629	ENCODEHG000077670	ENCODEHT000325629	ENCODEHG000077670	ENCODEHT000325629	Antisense	Genomic	None	0.8999999761581421	None	None	None	None
m54284U_191110_105540/66849560/ccs	PB_GM12878_R1	hg38_SIRV	chr22	37127543	37125847	-	1	1698	55309	325594	ENSG00000100385.13	ENCODEHT000325594	IL2RB	ENCODEHT000325594	Known	Genomic	None	0.44999998807907104	None	None	None	None
m54284U_191111_172039/32900799/ccs	PB_GM12878_R2	hg38_SIRV	chr4	99950274	99948086	-	5	867	13754	50658	ENSG00000164032.11	ENST00000296417.5	H2AFZ	H2AFZ-201	Known	Known	None	0.25	None	None	None	None
m54284U_191111_172039/106169907/ccs	PB_GM12878_R2	hg38_SIRV	chr3	39406720	39412435	+	7	1033	9850	35746	ENSG00000168028.13	ENST00000301821.10	RPSA	RPSA-201	Known	Known	None	0.25	None	None	None	None
a6c63905-338c-42eb-b375-e9cec4c3d155	ONT_GM12878_R1	hg38_SIRV	chr11	18407361	18407846	+	1	488	31126	325509	ENSG00000134333.13	ENCODEHT000325509	LDHA	ENCODEHT000325509	Known	ISM	None	0.25	None	None	None	None
m54284U_191110_105540/121178246/ccs	PB_GM12878_R1	hg38_SIRV	chr22	37127543	37125847	-	1	1698	55309	325594	ENSG00000100385.13	ENCODEHT000325594	IL2RB	ENCODEHT000325594	Known	Genomic	None	0.44999998807907104	None	None	None	None
m54284U_191110_105540/35783340/ccs	PB_GM12878_R1	hg38_SIRV	chr17	28357657	28361466	+	6	855	45979	161906	ENSG00000244045.12	ENST00000292114.7	TMEM199	TMEM199-201	Known	Known	None	0.30000001192092896	None	None	None	None
f1e4181d-db83-4823-bba1-3677512af2b3	ONT_GM12878_R1	hg38_SIRV	chr2	55232807	55235602	+	5	514	6184	322353	ENSG00000143947.13	ENCODEHT000322353	RPS27A	ENCODEHT000322353	Known	ISM	Suffix	0.3499999940395355	None	None	None	None
m54284U_191110_105540/179634330/ccs	PB_GM12878_R1	hg38_SIRV	chr14	45709604	45857033	+	4	1673	77670	325630	ENCODEHG000077670	ENCODEHT000325630	ENCODEHG000077670	ENCODEHT000325630	Antisense	NNC	None	0.25	None	None	None	None
m54284U_191111_172039/72418744/ccs	PB_GM12878_R2	hg38_SIRV	chr22	37126392	37125847	-	1	547	55309	325594	ENSG00000100385.13	ENCODEHT000325594	IL2RB	ENCODEHT000325594	Known	Genomic	None	0.44999998807907104	None	None	None	None
m54284U_191110_105540/7340151/ccs	PB_GM12878_R1	hg38_SIRV	chr15	66504840	66499323	-	10	1418	41587	144315	ENSG00000174444.14	ENST00000307961.10	RPL4	RPL4-201	Known	Known	None	0.25	None	None	None	None
m54284U_191110_105540/102500225/ccs	PB_GM12878_R1	hg38_SIRV	chr1	23691802	23696413	+	6	599	756	2719	ENSG00000142676.14	ENST00000643754.2	RPL11	RPL11-206	Known	Known	None	0.25	None	None	None	None
m54284U_191111_172039/147916582/ccs	PB_GM12878_R2	hg38_SIRV	chr7	44796679	44803113	+	5	2235	21435	75448	ENSG00000196262.13	ENST00000468812.5	PPIA	PPIA-204	Known	Known	None	0.25	None	None	None	None
bb43bd70-e223-4d26-83d2-4732b98d2abd	ONT_GM12878_R2	hg38_SIRV	chr11	18407361	18407808	+	1	450	31126	325509	ENSG00000134333.13	ENCODEHT000325509	LDHA	ENCODEHT000325509	Known	ISM	None	0.4000000059604645	None	None	None	None
aaf67ff1-a3c7-46a4-9619-67b704d8f84e	ONT_GM12878_R2	hg38_SIRV	chr19	4446637	4445009	-	4	1054	49470	325610	ENSG00000167671.11	ENCODEHT000325610	UBXN6	ENCODEHT000325610	Known	ISM	Suffix	0.10000000149011612	None	None	None	None
m54284U_191111_172039/154928149/ccs	PB_GM12878_R2	hg38_SIRV	chr22	37126709	37125847	-	1	864	55309	325594	ENSG00000100385.13	ENCODEHT000325594	IL2RB	ENCODEHT000325594	Known	Genomic	None	0.44999998807907104	None	None	None	None
00c4077c-1d0a-49ec-bc3e-0b34fa175353	ONT_GM12878_R2	hg38_SIRV	chr16	30067279	30067632	+	2	272	43526	325589	ENSG00000149925.18	ENCODEHT000325589	ALDOA	ENCODEHT000325589	Known	ISM	Both	0.10000000149011612	None	None	None	None
aa8f865d-29e9-460c-8b90-b49891260865	ONT_GM12878_R1	hg38_SIRV	chr5	82278341	82276075	-	4	484	16087	57523	ENSG00000186468.12	ENST00000296674.12	RPS23	RPS23-201	Known	Known	None	0.4000000059604645	None	None	None	None
m54284U_191111_172039/106170188/ccs	PB_GM12878_R2	hg38_SIRV	chr3	39406720	39412434	+	7	1032	9850	35746	ENSG00000168028.13	ENST00000301821.10	RPSA	RPSA-201	Known	Known	None	0.30000001192092896	None	None	None	None
bf32ca2d-e411-4370-9d98-869d649b21b8	ONT_GM12878_R2	hg38_SIRV	chr11	18407361	18407846	+	1	488	31126	325509	ENSG00000134333.13	ENCODEHT000325509	LDHA	ENCODEHT000325509	Known	ISM	None	0.25	None	None	None	None
m54284U_191110_105540/137233225/ccs	PB_GM12878_R1	hg38_SIRV	chr14	45709633	45857031	+	5	1699	77670	325631	ENCODEHG000077670	ENCODEHT000325631	ENCODEHG000077670	ENCODEHT000325631	Antisense	NNC	None	0.25	None	None	None	None
f533db03-5af0-483a-866e-ff99432d06a2	ONT_GM12878_R1	hg38_SIRV	chr22	37149906	37125846	-	10	4009	55309	197548	ENSG00000100385.13	ENST00000216223.9	IL2RB	IL2RB-201	Known	Known	None	0.44999998807907104	None	None	None	None
m54284U_191111_172039/33818038/ccs	PB_GM12878_R2	hg38_SIRV	chr4	99950274	99948086	-	5	867	13754	50658	ENSG00000164032.11	ENST00000296417.5	H2AFZ	H2AFZ-201	Known	Known	None	0.25	None	None	None	None
32d9cd98-d5f9-414f-bd79-ec9c71bab3e1	ONT_GM12878_R2	hg38_SIRV	chr11	18407361	18407846	+	1	494	31126	325509	ENSG00000134333.13	ENCODEHT000325509	LDHA	ENCODEHT000325509	Known	ISM	None	0.25	None	None	None	None
m54284U_191111_172039/148637977/ccs	PB_GM12878_R2	hg38_SIRV	chr7	44796679	44801608	+	5	730	21435	75448	ENSG00000196262.13	ENST00000468812.5	PPIA	PPIA-204	Known	Known	None	0.75	None	None	None	None
a114dba5-9edb-4b65-a474-05d1f7af2671	ONT_GM12878_R2	hg38_SIRV	chr19	4457784	4445010	-	11	1907	49470	176044	ENSG00000167671.11	ENST00000301281.10	UBXN6	UBXN6-201	Known	Known	None	0.10000000149011612	None	None	None	None
ad9df86d-7f37-4d2f-bb36-51b901ac9cfd	ONT_GM12878_R1	hg38_SIRV	chr22	37128401	37125847	-	1	2549	55309	325594	ENSG00000100385.13	ENCODEHT000325594	IL2RB	ENCODEHT000325594	Known	Genomic	None	0.44999998807907104	None	None	None	None
m54284U_191110_105540/7471529/ccs	PB_GM12878_R1	hg38_SIRV	chr15	66504846	66499323	-	10	1424	41587	144315	ENSG00000174444.14	ENST00000307961.10	RPL4	RPL4-201	Known	Known	None	0.25	None	None	None	None
m54284U_191111_172039/73008559/ccs	PB_GM12878_R2	hg38_SIRV	chr14	45709657	45941811	+	3	1284	77670	325632	ENCODEHG000077670	ENCODEHT000325632	ENCODEHG000077670	ENCODEHT000325632	Antisense	NNC	None	0.6499999761581421	None	None	None	None
m54284U_191110_105540/40699111/ccs	PB_GM12878_R1	hg38_SIRV	chr17	28357657	28362239	+	6	1628	45979	161906	ENSG00000244045.12	ENST00000292114.7	TMEM199	TMEM199-201	Known	Known	None	0.25	None	None	None	None
98cad752-2307-4469-9bc9-e4f440b834eb	ONT_GM12878_R1	hg38_SIRV	chr2	55232807	55235602	+	5	514	6184	322353	ENSG00000143947.13	ENCODEHT000322353	RPS27A	ENCODEHT000322353	Known	ISM	Suffix	0.3499999940395355	None	None	None	None
dd5058d9-cb14-45f7-877a-4537d2aed4a1	ONT_GM12878_R2	hg38_SIRV	chr16	30067291	30070442	+	8	1267	43525	325420	ENSG00000285043.1	ENCODEHT000325420	AC093512.2	ENCODEHT000325420	Known	ISM	Suffix	0.05000000074505806	None	None	None	None
82756828-c7c7-478a-95c5-6a311bb4fc65	ONT_GM12878_R1	hg38_SIRV	chr11	18407362	18407847	+	1	482	31126	325509	ENSG00000134333.13	ENCODEHT000325509	LDHA	ENCODEHT000325509	Known	ISM	None	0.25	None	None	None	None
6924401b-2edd-48ec-90ea-68de51719544	ONT_GM12878_R1	hg38_SIRV	chr22	37126746	37125847	-	1	901	55309	325594	ENSG00000100385.13	ENCODEHT000325594	IL2RB	ENCODEHT000325594	Known	Genomic	None	0.44999998807907104	None	None	None	None
m54284U_191110_105540/104465612/ccs	PB_GM12878_R1	hg38_SIRV	chr1	23691802	23696415	+	6	601	756	2719	ENSG00000142676.14	ENST00000643754.2	RPL11	RPL11-206	Known	Known	None	0.25	None	None	None	None
890b29a8-eb25-4c76-b3ea-1c843c3d3915	ONT_GM12878_R1	hg38_SIRV	chr5	82278345	82276075	-	4	488	16087	57523	ENSG00000186468.12	ENST00000296674.12	RPS23	RPS23-201	Known	Known	None	0.4000000059604645	None	None	None	None
m54284U_191111_172039/106233911/ccs	PB_GM12878_R2	hg38_SIRV	chr3	39406720	39412433	+	7	1031	9850	35746	ENSG00000168028.13	ENST00000301821.10	RPSA	RPSA-201	Known	Known	None	0.30000001192092896	None	None	None	None
f18513f9-477b-47bb-a121-c6415289f7f9	ONT_GM12878_R1	hg38_SIRV	chr22	37126028	37125847	-	1	183	55309	325594	ENSG00000100385.13	ENCODEHT000325594	IL2RB	ENCODEHT000325594	Known	Genomic	None	0.44999998807907104	None	None	None	None
m54284U_191111_172039/151454222/ccs	PB_GM12878_R2	hg38_SIRV	chr7	44796679	44801641	+	5	763	21435	75448	ENSG00000196262.13	ENST00000468812.5	PPIA	PPIA-204	Known	Known	None	0.30000001192092896	None	None	None	None
d86143a7-cbdc-4253-abd2-488c318f881f	ONT_GM12878_R2	hg38_SIRV	chr11	18407363	18407846	+	1	486	31126	325509	ENSG00000134333.13	ENCODEHT000325509	LDHA	ENCODEHT000325509	Known	ISM	None	0.25	None	None	None	None
m54284U_191110_105540/7799216/ccs	PB_GM12878_R1	hg38_SIRV	chr15	66504845	66499323	-	10	1423	41587	144315	ENSG00000174444.14	ENST00000307961.10	RPL4	RPL4-201	Known	Known	None	0.25	None	None	None	None
f7cc14a4-5987-42a1-8bc7-c26befc1d18a	ONT_GM12878_R2	hg38_SIRV	chr19	4446692	4445011	-	2	766	49470	325587	ENSG00000167671.11	ENCODEHT000325587	UBXN6	ENCODEHT000325587	Known	ISM	Suffix	0.10000000149011612	None	None	None	None
m54284U_191111_172039/34146380/ccs	PB_GM12878_R2	hg38_SIRV	chr4	99950275	99948086	-	5	868	13754	50658	ENSG00000164032.11	ENST00000296417.5	H2AFZ	H2AFZ-201	Known	Known	None	0.25	None	None	None	None
6126939b-a757-40ef-be04-4af58166d454	ONT_GM12878_R2	hg38_SIRV	chr11	18407364	18407837	+	1	476	31126	325509	ENSG00000134333.13	ENCODEHT000325509	LDHA	ENCODEHT000325509	Known	ISM	None	0.25	None	None	None	None
m54284U_191111_172039/147916188/ccs	PB_GM12878_R2	hg38_SIRV	chr14	45709929	45856853	+	5	1487	77670	325631	ENCODEHG000077670	ENCODEHT000325631	ENCODEHG000077670	ENCODEHT000325631	Antisense	NNC	None	0.10000000149011612	None	None	None	None
93fa7767-0abb-45d5-9446-215080d25925	ONT_GM12878_R1	hg38_SIRV	chr22	37149870	37125846	-	10	3985	55309	197548	ENSG00000100385.13	ENST00000216223.9	IL2RB	IL2RB-201	Known	Known	None	0.44999998807907104	None	None	None	None
32009f80-e023-4eba-a51e-97a37a031665	ONT_GM12878_R2	hg38_SIRV	chr16	30067291	30070445	+	8	1270	43525	325420	ENSG00000285043.1	ENCODEHT000325420	AC093512.2	ENCODEHT000325420	Known	ISM	Suffix	0.05000000074505806	None	None	None	None
m54284U_191110_105540/57870847/ccs	PB_GM12878_R1	hg38_SIRV	chr17	28357657	28363681	+	6	3070	45979	161906	ENSG00000244045.12	ENST00000292114.7	TMEM199	TMEM199-201	Known	Known	None	0.10000000149011612	None	None	None	None
4e9dc201-9445-4a2a-a017-c5471c4d8a92	ONT_GM12878_R1	hg38_SIRV	chr11	18407365	18407847	+	1	485	31126	325509	ENSG00000134333.13	ENCODEHT000325509	LDHA	ENCODEHT000325509	Known	ISM	None	0.25	None	None	None	None
1de39908-7657-49f4-9979-29165489ba67	ONT_GM12878_R1	hg38_SIRV	chr5	82278343	82276075	-	4	486	16087	57523	ENSG00000186468.12	ENST00000296674.12	RPS23	RPS23-201	Known	Known	None	0.4000000059604645	None	None	None	None
bb9a2731-d015-4ba9-ab71-9e4b618c3e9e	ONT_GM12878_R1	hg38_SIRV	chr2	55232807	55235604	+	5	516	6184	322353	ENSG00000143947.13	ENCODEHT000322353	RPS27A	ENCODEHT000322353	Known	ISM	Suffix	0.30000001192092896	None	None	None	None
m54284U_191111_172039/106234985/ccs	PB_GM12878_R2	hg38_SIRV	chr3	39406720	39412433	+	7	1031	9850	35746	ENSG00000168028.13	ENST00000301821.10	RPSA	RPSA-201	Known	Known	None	0.30000001192092896	None	None	None	None
m54284U_191110_105540/104531377/ccs	PB_GM12878_R1	hg38_SIRV	chr1	23691802	23696415	+	6	601	756	2719	ENSG00000142676.14	ENST00000643754.2	RPL11	RPL11-206	Known	Known	None	0.25	None	None	None	None
bb7db5b1-e462-45dd-892b-ab11c1d9c005	ONT_GM12878_R2	hg38_SIRV	chr11	18407365	18407826	+	1	449	31126	325509	ENSG00000134333.13	ENCODEHT000325509	LDHA	ENCODEHT000325509	Known	ISM	None	0.4000000059604645	None	None	None	None
m54284U_191110_105540/7995888/ccs	PB_GM12878_R1	hg38_SIRV	chr15	66504846	66499323	-	10	1414	41587	144315	ENSG00000174444.14	ENST00000307961.10	RPL4	RPL4-201	Known	Known	None	0.25	None	None	None	None
f47269d9-558f-426c-822b-543a6a9a0c35	ONT_GM12878_R1	hg38_SIRV	chr22	37149926	37125846	-	10	4034	55309	197548	ENSG00000100385.13	ENST00000216223.9	IL2RB	IL2RB-201	Known	Known	None	0.44999998807907104	None	None	None	None
m54284U_191111_172039/151585489/ccs	PB_GM12878_R2	hg38_SIRV	chr7	44796679	44801608	+	5	730	21435	75448	ENSG00000196262.13	ENST00000468812.5	PPIA	PPIA-204	Known	Known	None	0.75	None	None	None	None
67bfb983-168a-4152-b47b-ab0bff9e7822	ONT_GM12878_R2	hg38_SIRV	chr19	4446694	4445011	-	2	768	49470	325587	ENSG00000167671.11	ENCODEHT000325587	UBXN6	ENCODEHT000325587	Known	ISM	Suffix	0.10000000149011612	None	None	None	None
ef203c52-b567-4234-a5f2-611a4d6b87ea	ONT_GM12878_R2	hg38_SIRV	chr11	18407365	18407846	+	1	484	31126	325509	ENSG00000134333.13	ENCODEHT000325509	LDHA	ENCODEHT000325509	Known	ISM	None	0.25	None	None	None	None
ba1391b3-8ac3-432f-965e-a7674b39b5d4	ONT_GM12878_R2	hg38_SIRV	chr16	30067291	30070446	+	8	1279	43525	325420	ENSG00000285043.1	ENCODEHT000325420	AC093512.2	ENCODEHT000325420	Known	ISM	Suffix	0.0	None	None	None	None
m54284U_191110_105540/109053067/ccs	PB_GM12878_R1	hg38_SIRV	chr14	45709972	45856536	+	4	1107	77670	325630	ENCODEHG000077670	ENCODEHT000325630	ENCODEHG000077670	ENCODEHT000325630	Antisense	NNC	None	0.4000000059604645	None	None	None	None
m54284U_191111_172039/83689497/ccs	PB_GM12878_R2	hg38_SIRV	chr14	45709673	45857040	+	5	1693	77670	325633	ENCODEHG000077670	ENCODEHT000325633	ENCODEHG000077670	ENCODEHT000325633	Antisense	NIC	None	0.20000000298023224	None	None	None	None
3e3a70fa-74bf-4aa4-90d8-3b820fcde31c	ONT_GM12878_R1	hg38_SIRV	chr11	18407369	18407840	+	1	474	31126	325509	ENSG00000134333.13	ENCODEHT000325509	LDHA	ENCODEHT000325509	Known	ISM	None	0.30000001192092896	None	None	None	None
m54284U_191110_105540/82511259/ccs	PB_GM12878_R1	hg38_SIRV	chr17	28357657	28361461	+	6	850	45979	161906	ENSG00000244045.12	ENST00000292114.7	TMEM199	TMEM199-201	Known	Known	None	0.5	None	None	None	None
648b38e0-4c00-4488-8dcc-98cd0f632700	ONT_GM12878_R1	hg38_SIRV	chr22	37144209	37125846	-	9	3933	55309	325634	ENSG00000100385.13	ENCODEHT000325634	IL2RB	ENCODEHT000325634	Known	ISM	Suffix	0.44999998807907104	None	None	None	None
m54284U_191111_172039/106235053/ccs	PB_GM12878_R2	hg38_SIRV	chr3	39406720	39412434	+	7	1032	9850	35746	ENSG00000168028.13	ENST00000301821.10	RPSA	RPSA-201	Known	Known	None	0.30000001192092896	None	None	None	None
722aedf4-5446-4d07-b02d-b1314850a439	ONT_GM12878_R1	hg38_SIRV	chr5	82277732	82276075	-	3	342	16087	57528	ENSG00000186468.12	ENST00000504293.5	RPS23	RPS23-203	Known	Known	None	0.4000000059604645	None	None	None	None
m54284U_191110_105540/12191592/ccs	PB_GM12878_R1	hg38_SIRV	chr14	45709674	45857040	+	5	1696	77670	325635	ENCODEHG000077670	ENCODEHT000325635	ENCODEHG000077670	ENCODEHT000325635	Antisense	NIC	None	0.20000000298023224	None	None	None	None
f0053733-1eae-40d4-b5dc-50226b5dec63	ONT_GM12878_R1	hg38_SIRV	chr2	55232807	55235589	+	5	501	6184	322353	ENSG00000143947.13	ENCODEHT000322353	RPS27A	ENCODEHT000322353	Known	ISM	Suffix	0.5	None	None	None	None
8b24a3fe-5d49-4e05-a4b2-c985bf6294e7	ONT_GM12878_R1	hg38_SIRV	chr19	4457793	4445011	-	11	1903	49470	176044	ENSG00000167671.11	ENST00000301281.10	UBXN6	UBXN6-201	Known	Known	None	0.15000000596046448	None	None	None	None
m54284U_191110_105540/8324810/ccs	PB_GM12878_R1	hg38_SIRV	chr15	66504840	66499323	-	10	1418	41587	144315	ENSG00000174444.14	ENST00000307961.10	RPL4	RPL4-201	Known	Known	None	0.25	None	None	None	None
5c8a03ac-fcae-41ad-b855-4478bcc94b97	ONT_GM12878_R1	hg38_SIRV	chr11	18407370	18407846	+	1	479	31126	325509	ENSG00000134333.13	ENCODEHT000325509	LDHA	ENCODEHT000325509	Known	ISM	None	0.25	None	None	None	None
m54284U_191111_172039/34605761/ccs	PB_GM12878_R2	hg38_SIRV	chr4	99950274	99948086	-	5	867	13754	50658	ENSG00000164032.11	ENST00000296417.5	H2AFZ	H2AFZ-201	Known	Known	None	0.25	None	None	None	None
d4acd877-a9c2-4fbc-9b88-19ec88e00de9	ONT_GM12878_R2	hg38_SIRV	chr16	30067291	30070445	+	8	1264	43525	325420	ENSG00000285043.1	ENCODEHT000325420	AC093512.2	ENCODEHT000325420	Known	ISM	Suffix	0.05000000074505806	None	None	None	None
m54284U_191111_172039/151650953/ccs	PB_GM12878_R2	hg38_SIRV	chr7	44796679	44801633	+	5	755	21435	75448	ENSG00000196262.13	ENST00000468812.5	PPIA	PPIA-204	Known	Known	None	0.20000000298023224	None	None	None	None
m54284U_191110_105540/106170871/ccs	PB_GM12878_R1	hg38_SIRV	chr1	23691802	23696414	+	6	600	756	2719	ENSG00000142676.14	ENST00000643754.2	RPL11	RPL11-206	Known	Known	None	0.25	None	None	None	None
b23563fd-873b-483e-bf5e-fc99be771657	ONT_GM12878_R1	hg38_SIRV	chr19	4445482	4445011	-	1	472	49470	176045	ENSG00000167671.11	ENST00000588238.1	UBXN6	UBXN6-205	Known	Known	None	0.15000000596046448	None	None	None	None
3e6644fb-9b64-455a-824b-c69ba8000d48	ONT_GM12878_R1	hg38_SIRV	chr11	18407371	18407846	+	1	478	31126	325509	ENSG00000134333.13	ENCODEHT000325509	LDHA	ENCODEHT000325509	Known	ISM	None	0.25	None	None	None	None
m54284U_191111_172039/106367421/ccs	PB_GM12878_R2	hg38_SIRV	chr3	39406720	39412434	+	7	1032	9850	35746	ENSG00000168028.13	ENST00000301821.10	RPSA	RPSA-201	Known	Known	None	0.30000001192092896	None	None	None	None
3d71ddf8-9a9c-4de3-a4a9-6fed0ab60846	ONT_GM12878_R1	hg38_SIRV	chr5	82278361	82276068	-	4	477	16087	321452	ENSG00000186468.12	ENCODEHT000321452	RPS23	ENCODEHT000321452	Known	NNC	None	0.4000000059604645	None	None	None	None
m54284U_191110_105540/112985118/ccs	PB_GM12878_R1	hg38_SIRV	chr17	28357659	28362062	+	6	937	45979	325528	ENSG00000244045.12	ENCODEHT000325528	TMEM199	ENCODEHT000325528	Known	NNC	None	0.20000000298023224	None	None	None	None
40c3147d-fe2c-45cd-9957-af07eeaeffb3	ONT_GM12878_R2	hg38_SIRV	chr11	18407371	18407847	+	1	479	31126	325509	ENSG00000134333.13	ENCODEHT000325509	LDHA	ENCODEHT000325509	Known	ISM	None	0.25	None	None	None	None
m54284U_191110_105540/43387439/ccs	PB_GM12878_R1	hg38_SIRV	chr14	45709674	46035099	+	5	1187	77670	325636	ENCODEHG000077670	ENCODEHT000325636	ENCODEHG000077670	ENCODEHT000325636	Antisense	NNC	None	0.4000000059604645	None	None	None	None
m54284U_191110_105540/8388650/ccs	PB_GM12878_R1	hg38_SIRV	chr15	66504845	66499323	-	10	1423	41587	144315	ENSG00000174444.14	ENST00000307961.10	RPL4	RPL4-201	Known	Known	None	0.25	None	None	None	None
ec3371cc-bb5b-4f52-9b31-0e5991281777	ONT_GM12878_R1	hg38_SIRV	chr22	37149903	37125846	-	10	4013	55309	197548	ENSG00000100385.13	ENST00000216223.9	IL2RB	IL2RB-201	Known	Known	None	0.44999998807907104	None	None	None	None
b8158604-7eff-458d-ade1-2c9bde248b1e	ONT_GM12878_R1	hg38_SIRV	chr2	55232807	55235605	+	5	517	6184	322353	ENSG00000143947.13	ENCODEHT000322353	RPS27A	ENCODEHT000322353	Known	ISM	Suffix	0.30000001192092896	None	None	None	None
2603d7f0-2b43-4163-b71e-14154aa5ffbe	ONT_GM12878_R1	hg38_SIRV	chr11	18407372	18407846	+	1	477	31126	325509	ENSG00000134333.13	ENCODEHT000325509	LDHA	ENCODEHT000325509	Known	ISM	None	0.25	None	None	None	None
m54284U_191111_172039/153684823/ccs	PB_GM12878_R2	hg38_SIRV	chr7	44796679	44801612	+	5	734	21435	75448	ENSG00000196262.13	ENST00000468812.5	PPIA	PPIA-204	Known	Known	None	0.6000000238418579	None	None	None	None
m54284U_191111_172039/35192922/ccs	PB_GM12878_R2	hg38_SIRV	chr4	99950274	99948086	-	5	867	13754	50658	ENSG00000164032.11	ENST00000296417.5	H2AFZ	H2AFZ-201	Known	Known	None	0.25	None	None	None	None
af748ae7-bdab-4de6-a9a1-92e5c5a93634	ONT_GM12878_R1	hg38_SIRV	chr19	4446611	4445012	-	2	684	49470	325587	ENSG00000167671.11	ENCODEHT000325587	UBXN6	ENCODEHT000325587	Known	ISM	Suffix	0.15000000596046448	None	None	None	None
c0ea9df8-6d66-4adb-8d7d-7ccb7fd4cb22	ONT_GM12878_R1	hg38_SIRV	chr22	37126935	37125847	-	1	1043	55309	325594	ENSG00000100385.13	ENCODEHT000325594	IL2RB	ENCODEHT000325594	Known	Genomic	None	0.44999998807907104	None	None	None	None
54a5d498-0900-4e06-894f-de355f85a400	ONT_GM12878_R2	hg38_SIRV	chr16	30067279	30067661	+	2	301	43526	325589	ENSG00000149925.18	ENCODEHT000325589	ALDOA	ENCODEHT000325589	Known	ISM	Both	0.15000000596046448	None	None	None	None
m54284U_191110_105540/112526478/ccs	PB_GM12878_R1	hg38_SIRV	chr1	23691802	23696415	+	6	601	756	2719	ENSG00000142676.14	ENST00000643754.2	RPL11	RPL11-206	Known	Known	None	0.25	None	None	None	None
m54284U_191111_172039/106367436/ccs	PB_GM12878_R2	hg38_SIRV	chr3	39406720	39412435	+	7	1033	9850	35746	ENSG00000168028.13	ENST00000301821.10	RPSA	RPSA-201	Known	Known	None	0.25	None	None	None	None
m54284U_191110_105540/76154160/ccs	PB_GM12878_R1	hg38_SIRV	chr14	45709675	45856849	+	5	1541	77670	325637	ENCODEHG000077670	ENCODEHT000325637	ENCODEHG000077670	ENCODEHT000325637	Antisense	NNC	None	0.10000000149011612	None	None	None	None
5ea4fea5-3492-4b21-ba1d-eefeb1cbfae0	ONT_GM12878_R1	hg38_SIRV	chr11	18407372	18407837	+	1	455	31126	325509	ENSG00000134333.13	ENCODEHT000325509	LDHA	ENCODEHT000325509	Known	ISM	None	0.25	None	None	None	None
9f4f2633-94b9-42d5-9f95-4342dfd0677c	ONT_GM12878_R1	hg38_SIRV	chr5	82278344	82276070	-	4	493	16087	317175	ENSG00000186468.12	ENCODEHT000317175	RPS23	ENCODEHT000317175	Known	NIC	None	0.4000000059604645	None	None	None	None
52652426-8b79-4fc2-b736-b6862c3837a2	ONT_GM12878_R1	hg38_SIRV	chr11	18407372	18407846	+	1	477	31126	325509	ENSG00000134333.13	ENCODEHT000325509	LDHA	ENCODEHT000325509	Known	ISM	None	0.25	None	None	None	None
m54284U_191110_105540/8585313/ccs	PB_GM12878_R1	hg38_SIRV	chr15	66504846	66499323	-	10	1424	41587	144315	ENSG00000174444.14	ENST00000307961.10	RPL4	RPL4-201	Known	Known	None	0.25	None	None	None	None
265bc004-6b29-42ef-94af-9e3abd5f44b8	ONT_GM12878_R1	hg38_SIRV	chr22	37149902	37125846	-	10	4002	55309	197548	ENSG00000100385.13	ENST00000216223.9	IL2RB	IL2RB-201	Known	Known	None	0.44999998807907104	None	None	None	None
m54284U_191110_105540/62720661/ccs	PB_GM12878_R1	hg38_SIRV	chr14	45709679	45856845	+	9	2027	77670	325638	ENCODEHG000077670	ENCODEHT000325638	ENCODEHG000077670	ENCODEHT000325638	Antisense	NNC	None	0.10000000149011612	None	None	None	None
14303de9-994d-492b-afba-af545eb1deb2	ONT_GM12878_R1	hg38_SIRV	chr11	18407372	18407847	+	1	478	31126	325509	ENSG00000134333.13	ENCODEHT000325509	LDHA	ENCODEHT000325509	Known	ISM	None	0.25	None	None	None	None
9bc2ad63-5fbc-43ad-8fdb-3d89a45f2756	ONT_GM12878_R1	hg38_SIRV	chr19	4448419	4445011	-	7	1336	49470	325591	ENSG00000167671.11	ENCODEHT000325591	UBXN6	ENCODEHT000325591	Known	ISM	Suffix	0.15000000596046448	None	None	None	None
m54284U_191110_105540/116851146/ccs	PB_GM12878_R1	hg38_SIRV	chr17	28357657	28362245	+	6	1634	45979	161906	ENSG00000244045.12	ENST00000292114.7	TMEM199	TMEM199-201	Known	Known	None	0.25	None	None	None	None
m54284U_191111_172039/153748980/ccs	PB_GM12878_R2	hg38_SIRV	chr7	44796679	44801608	+	5	730	21435	75448	ENSG00000196262.13	ENST00000468812.5	PPIA	PPIA-204	Known	Known	None	0.75	None	None	None	None
66c54fd5-5a95-470c-bf60-7ecde6931704	ONT_GM12878_R1	hg38_SIRV	chr19	4457681	4445011	-	10	1771	49470	325639	ENSG00000167671.11	ENCODEHT000325639	UBXN6	ENCODEHT000325639	Known	NNC	None	0.15000000596046448	None	None	None	None
m54284U_191111_172039/35195725/ccs	PB_GM12878_R2	hg38_SIRV	chr4	99950273	99948086	-	5	866	13754	50658	ENSG00000164032.11	ENST00000296417.5	H2AFZ	H2AFZ-201	Known	Known	None	0.25	None	None	None	None
ccf028fe-9e7c-4be8-ba7b-4d26f03b3534	ONT_GM12878_R1	hg38_SIRV	chr11	18407372	18407846	+	1	477	31126	325509	ENSG00000134333.13	ENCODEHT000325509	LDHA	ENCODEHT000325509	Known	ISM	None	0.25	None	None	None	None
m54284U_191111_172039/106367454/ccs	PB_GM12878_R2	hg38_SIRV	chr3	39406720	39412433	+	7	1031	9850	35746	ENSG00000168028.13	ENST00000301821.10	RPSA	RPSA-201	Known	Known	None	0.30000001192092896	None	None	None	None
9551f54f-55a4-496c-82eb-d25460d4028a	ONT_GM12878_R2	hg38_SIRV	chr16	30067291	30070443	+	8	1268	43525	325420	ENSG00000285043.1	ENCODEHT000325420	AC093512.2	ENCODEHT000325420	Known	ISM	Suffix	0.05000000074505806	None	None	None	None
85a943c4-5004-47bb-ba83-c6d11d6b694b	ONT_GM12878_R1	hg38_SIRV	chr22	37127029	37125847	-	1	1184	55309	325594	ENSG00000100385.13	ENCODEHT000325594	IL2RB	ENCODEHT000325594	Known	Genomic	None	0.44999998807907104	None	None	None	None
5dba572b-69bd-4bdd-8131-58045eb8f932	ONT_GM12878_R1	hg38_SIRV	chr2	55232807	55235605	+	5	504	6184	322353	ENSG00000143947.13	ENCODEHT000322353	RPS27A	ENCODEHT000322353	Known	ISM	Suffix	0.30000001192092896	None	None	None	None
2f56a9b3-43c9-4a5d-8e49-eab030177424	ONT_GM12878_R1	hg38_SIRV	chr5	82278346	82276070	-	4	495	16087	317175	ENSG00000186468.12	ENCODEHT000317175	RPS23	ENCODEHT000317175	Known	NIC	None	0.4000000059604645	None	None	None	None
m54284U_191110_105540/113117558/ccs	PB_GM12878_R1	hg38_SIRV	chr1	23691802	23696412	+	6	598	756	2719	ENSG00000142676.14	ENST00000643754.2	RPL11	RPL11-206	Known	Known	None	0.25	None	None	None	None
m54284U_191110_105540/8585768/ccs	PB_GM12878_R1	hg38_SIRV	chr15	66504845	66499323	-	10	1423	41587	144315	ENSG00000174444.14	ENST00000307961.10	RPL4	RPL4-201	Known	Known	None	0.25	None	None	None	None
m54284U_191110_105540/127076637/ccs	PB_GM12878_R1	hg38_SIRV	chr14	45709679	45857038	+	7	1970	77670	325640	ENCODEHG000077670	ENCODEHT000325640	ENCODEHG000077670	ENCODEHT000325640	Antisense	NIC	None	0.20000000298023224	None	None	None	None
1c3ae90c-9891-4498-9136-23e2a7ef4899	ONT_GM12878_R1	hg38_SIRV	chr11	18407373	18407835	+	1	465	31126	325509	ENSG00000134333.13	ENCODEHT000325509	LDHA	ENCODEHT000325509	Known	ISM	None	0.25	None	None	None	None
50a3f3e6-b186-43e5-9fea-862224f6d3f1	ONT_GM12878_R1	hg38_SIRV	chr22	37136395	37125846	-	4	3363	55309	197549	ENSG00000100385.13	ENST00000483573.1	IL2RB	IL2RB-207	Known	Known	None	0.44999998807907104	None	None	None	None
m54284U_191111_172039/35849597/ccs	PB_GM12878_R2	hg38_SIRV	chr4	99950273	99948086	-	5	866	13754	50658	ENSG00000164032.11	ENST00000296417.5	H2AFZ	H2AFZ-201	Known	Known	None	0.25	None	None	None	None
m54284U_191111_172039/153880635/ccs	PB_GM12878_R2	hg38_SIRV	chr7	44796679	44801608	+	5	730	21435	75448	ENSG00000196262.13	ENST00000468812.5	PPIA	PPIA-204	Known	Known	None	0.75	None	None	None	None
m54284U_191110_105540/121111525/ccs	PB_GM12878_R1	hg38_SIRV	chr17	28357657	28361461	+	6	850	45979	161906	ENSG00000244045.12	ENST00000292114.7	TMEM199	TMEM199-201	Known	Known	None	0.5	None	None	None	None
4022b7d3-0be2-4ce4-b0a3-c24c11f1bde5	ONT_GM12878_R1	hg38_SIRV	chr11	18407373	18407847	+	1	477	31126	325509	ENSG00000134333.13	ENCODEHT000325509	LDHA	ENCODEHT000325509	Known	ISM	None	0.25	None	None	None	None
9cda5c95-c7ff-4926-8001-09827da53e64	ONT_GM12878_R1	hg38_SIRV	chr22	37126772	37125847	-	1	927	55309	325594	ENSG00000100385.13	ENCODEHT000325594	IL2RB	ENCODEHT000325594	Known	Genomic	None	0.44999998807907104	None	None	None	None
48a9e5b4-4eaa-4c54-8af0-57bcdb527390	ONT_GM12878_R2	hg38_SIRV	chr19	4457778	4445011	-	11	1894	49470	176044	ENSG00000167671.11	ENST00000301281.10	UBXN6	UBXN6-201	Known	Known	None	0.15000000596046448	None	None	None	None
e3610d8d-f3ce-4228-a6ab-4a180cc897d6	ONT_GM12878_R2	hg38_SIRV	chr16	30067291	30070444	+	8	1276	43525	325420	ENSG00000285043.1	ENCODEHT000325420	AC093512.2	ENCODEHT000325420	Known	ISM	Suffix	0.05000000074505806	None	None	None	None
29495646-759b-4d84-ace5-6ed42e41c1fd	ONT_GM12878_R1	hg38_SIRV	chr2	55232807	55235610	+	5	522	6184	322353	ENSG00000143947.13	ENCODEHT000322353	RPS27A	ENCODEHT000322353	Known	ISM	Suffix	0.20000000298023224	None	None	None	None
m54284U_191111_172039/106430728/ccs	PB_GM12878_R2	hg38_SIRV	chr3	39406720	39412418	+	7	1010	9850	35746	ENSG00000168028.13	ENST00000301821.10	RPSA	RPSA-201	Known	Known	None	0.5	None	None	None	None
m54284U_191110_105540/8718320/ccs	PB_GM12878_R1	hg38_SIRV	chr15	66504841	66499323	-	10	1419	41587	144315	ENSG00000174444.14	ENST00000307961.10	RPL4	RPL4-201	Known	Known	None	0.25	None	None	None	None
8f2f5c97-e4a9-47cb-b8f8-3c94e9b96be0	ONT_GM12878_R2	hg38_SIRV	chr19	4457759	4445011	-	11	1873	49470	325641	ENSG00000167671.11	ENCODEHT000325641	UBXN6	ENCODEHT000325641	Known	NNC	None	0.15000000596046448	None	None	None	None
b4904160-bc17-4eaa-9fcc-7127524023c5	ONT_GM12878_R1	hg38_SIRV	chr11	18407373	18407846	+	1	476	31126	325509	ENSG00000134333.13	ENCODEHT000325509	LDHA	ENCODEHT000325509	Known	ISM	None	0.25	None	None	None	None
m54284U_191110_105540/58000423/ccs	PB_GM12878_R1	hg38_SIRV	chr14	45709950	45856852	+	5	1464	77670	325631	ENCODEHG000077670	ENCODEHT000325631	ENCODEHG000077670	ENCODEHT000325631	Antisense	NNC	None	0.10000000149011612	None	None	None	None
05db803b-3ab5-49be-ad01-3f1ecd42421a	ONT_GM12878_R1	hg38_SIRV	chr5	82277853	82276075	-	3	463	16087	57528	ENSG00000186468.12	ENST00000504293.5	RPS23	RPS23-203	Known	Known	None	0.4000000059604645	None	None	None	None
693a3fed-3a9f-4411-b35b-0fe918c26f55	ONT_GM12878_R2	hg38_SIRV	chr11	18407373	18407840	+	1	470	31126	325509	ENSG00000134333.13	ENCODEHT000325509	LDHA	ENCODEHT000325509	Known	ISM	None	0.30000001192092896	None	None	None	None
679d1214-52bd-45fb-93b1-ec8d55aabb8f	ONT_GM12878_R1	hg38_SIRV	chr22	37149926	37125846	-	10	4034	55309	197548	ENSG00000100385.13	ENST00000216223.9	IL2RB	IL2RB-201	Known	Known	None	0.44999998807907104	None	None	None	None
m54284U_191110_105540/113770851/ccs	PB_GM12878_R1	hg38_SIRV	chr1	23691802	23696415	+	6	601	756	2719	ENSG00000142676.14	ENST00000643754.2	RPL11	RPL11-206	Known	Known	None	0.25	None	None	None	None
m54284U_191111_172039/12650867/ccs	PB_GM12878_R2	hg38_SIRV	chr14	45709680	45856845	+	3	1366	77670	325642	ENCODEHG000077670	ENCODEHT000325642	ENCODEHG000077670	ENCODEHT000325642	Antisense	NIC	None	0.10000000149011612	None	None	None	None
m54284U_191111_172039/35916600/ccs	PB_GM12878_R2	hg38_SIRV	chr4	99950274	99948086	-	5	867	13754	50658	ENSG00000164032.11	ENST00000296417.5	H2AFZ	H2AFZ-201	Known	Known	None	0.25	None	None	None	None
aa3982a9-f2bc-4a37-9eaf-b698e651c2aa	ONT_GM12878_R2	hg38_SIRV	chr11	18407373	18407846	+	1	476	31126	325509	ENSG00000134333.13	ENCODEHT000325509	LDHA	ENCODEHT000325509	Known	ISM	None	0.25	None	None	None	None
f8abf908-0b39-4185-ba32-62d654be1ebb	ONT_GM12878_R1	hg38_SIRV	chr22	37127920	37125847	-	1	2024	55309	325594	ENSG00000100385.13	ENCODEHT000325594	IL2RB	ENCODEHT000325594	Known	Genomic	None	0.44999998807907104	None	None	None	None
m54284U_191111_172039/153946739/ccs	PB_GM12878_R2	hg38_SIRV	chr7	44796679	44801605	+	5	727	21435	75448	ENSG00000196262.13	ENST00000468812.5	PPIA	PPIA-204	Known	Known	None	0.699999988079071	None	None	None	None
8636b6d7-91e6-4eca-84bf-23aef9f75a97	ONT_GM12878_R2	hg38_SIRV	chr16	30067291	30070444	+	8	1261	43525	325420	ENSG00000285043.1	ENCODEHT000325420	AC093512.2	ENCODEHT000325420	Known	ISM	Suffix	0.05000000074505806	None	None	None	None
m54284U_191110_105540/131400787/ccs	PB_GM12878_R1	hg38_SIRV	chr17	28357657	28362239	+	6	1628	45979	161906	ENSG00000244045.12	ENST00000292114.7	TMEM199	TMEM199-201	Known	Known	None	0.25	None	None	None	None
m54284U_191111_172039/106431008/ccs	PB_GM12878_R2	hg38_SIRV	chr3	39406720	39412434	+	7	1032	9850	35746	ENSG00000168028.13	ENST00000301821.10	RPSA	RPSA-201	Known	Known	None	0.30000001192092896	None	None	None	None
b2828d79-0570-48e8-8e76-eb16080202a2	ONT_GM12878_R1	hg38_SIRV	chr22	37126938	37125847	-	1	1061	55309	325594	ENSG00000100385.13	ENCODEHT000325594	IL2RB	ENCODEHT000325594	Known	Genomic	None	0.44999998807907104	None	None	None	None
m54284U_191110_105540/8847497/ccs	PB_GM12878_R1	hg38_SIRV	chr15	66504846	66499323	-	10	1424	41587	144315	ENSG00000174444.14	ENST00000307961.10	RPL4	RPL4-201	Known	Known	None	0.25	None	None	None	None
4835a1e1-ec67-4726-b1b9-4537a0067736	ONT_GM12878_R2	hg38_SIRV	chr19	4457783	4445011	-	11	1899	49470	176044	ENSG00000167671.11	ENST00000301281.10	UBXN6	UBXN6-201	Known	Known	None	0.15000000596046448	None	None	None	None
30622c73-5b24-4c49-81f6-850196fc07af	ONT_GM12878_R2	hg38_SIRV	chr11	18407373	18407846	+	1	476	31126	325509	ENSG00000134333.13	ENCODEHT000325509	LDHA	ENCODEHT000325509	Known	ISM	None	0.25	None	None	None	None
0e0b2cc1-5aa9-48b3-a611-53e379cded50	ONT_GM12878_R1	hg38_SIRV	chr2	55232807	55235613	+	5	515	6184	322353	ENSG00000143947.13	ENCODEHT000322353	RPS27A	ENCODEHT000322353	Known	ISM	Suffix	0.10000000149011612	None	None	None	None
1f551410-7b99-4983-9e2b-2c8b76e35471	ONT_GM12878_R2	hg38_SIRV	chr22	37126875	37125847	-	1	1030	55309	325594	ENSG00000100385.13	ENCODEHT000325594	IL2RB	ENCODEHT000325594	Known	Genomic	None	0.44999998807907104	None	None	None	None
ee9dfac0-3e20-4965-abed-a5edd35ee77f	ONT_GM12878_R1	hg38_SIRV	chr5	82278342	82276075	-	4	491	16087	57523	ENSG00000186468.12	ENST00000296674.12	RPS23	RPS23-201	Known	Known	None	0.4000000059604645	None	None	None	None
765e4b2c-d8b2-465b-857b-2a4c47d727c4	ONT_GM12878_R2	hg38_SIRV	chr11	18407373	18407844	+	1	474	31126	325509	ENSG00000134333.13	ENCODEHT000325509	LDHA	ENCODEHT000325509	Known	ISM	None	0.25	None	None	None	None
42702592-05de-4253-9a0e-c98cafc40b5f	ONT_GM12878_R2	hg38_SIRV	chr22	37126073	37125847	-	1	228	55309	325594	ENSG00000100385.13	ENCODEHT000325594	IL2RB	ENCODEHT000325594	Known	Genomic	None	0.44999998807907104	None	None	None	None
m54284U_191111_172039/43649262/ccs	PB_GM12878_R2	hg38_SIRV	chr14	45709680	45856842	+	3	1275	77670	325643	ENCODEHG000077670	ENCODEHT000325643	ENCODEHG000077670	ENCODEHT000325643	Antisense	ISM	Suffix	0.10000000149011612	None	None	None	None
m54284U_191111_172039/36178402/ccs	PB_GM12878_R2	hg38_SIRV	chr4	99950274	99948086	-	5	867	13754	50658	ENSG00000164032.11	ENST00000296417.5	H2AFZ	H2AFZ-201	Known	Known	None	0.25	None	None	None	None
710fd6d9-3c59-4773-951b-5e0e9e7f6686	ONT_GM12878_R2	hg38_SIRV	chr11	18407373	18407844	+	1	474	31126	325509	ENSG00000134333.13	ENCODEHT000325509	LDHA	ENCODEHT000325509	Known	ISM	None	0.25	None	None	None	None
m54284U_191110_105540/116918665/ccs	PB_GM12878_R1	hg38_SIRV	chr1	23691802	23696414	+	6	600	756	2719	ENSG00000142676.14	ENST00000643754.2	RPL11	RPL11-206	Known	Known	None	0.25	None	None	None	None
m54284U_191111_172039/154009817/ccs	PB_GM12878_R2	hg38_SIRV	chr7	44796681	44801635	+	5	736	21435	325242	ENSG00000196262.13	ENCODEHT000325242	PPIA	ENCODEHT000325242	Known	NNC	None	0.75	None	None	None	None
cfdb0772-9bb4-4d00-b2f0-8add4a1c3d77	ONT_GM12878_R2	hg38_SIRV	chr19	4457769	4445011	-	11	1871	49470	176044	ENSG00000167671.11	ENST00000301281.10	UBXN6	UBXN6-201	Known	Known	None	0.15000000596046448	None	None	None	None
6b72d28e-d113-4308-8710-51eacbdf62dd	ONT_GM12878_R2	hg38_SIRV	chr22	37126311	37125847	-	1	466	55309	325594	ENSG00000100385.13	ENCODEHT000325594	IL2RB	ENCODEHT000325594	Known	Genomic	None	0.44999998807907104	None	None	None	None
m54284U_191110_105540/9046713/ccs	PB_GM12878_R1	hg38_SIRV	chr15	66504831	66499323	-	10	1409	41587	144315	ENSG00000174444.14	ENST00000307961.10	RPL4	RPL4-201	Known	Known	None	0.25	None	None	None	None
m54284U_191111_172039/106431544/ccs	PB_GM12878_R2	hg38_SIRV	chr3	39406720	39412434	+	7	1032	9850	35746	ENSG00000168028.13	ENST00000301821.10	RPSA	RPSA-201	Known	Known	None	0.30000001192092896	None	None	None	None
fef24b1d-93a8-4491-a244-fb34013905e6	ONT_GM12878_R2	hg38_SIRV	chr11	18407374	18407846	+	1	475	31126	325509	ENSG00000134333.13	ENCODEHT000325509	LDHA	ENCODEHT000325509	Known	ISM	None	0.25	None	None	None	None
m54284U_191110_105540/151325367/ccs	PB_GM12878_R1	hg38_SIRV	chr17	28357657	28362061	+	6	1450	45979	161906	ENSG00000244045.12	ENST00000292114.7	TMEM199	TMEM199-201	Known	Known	None	0.25	None	None	None	None
2f2fd712-ce12-45eb-9364-cc1085fc1f67	ONT_GM12878_R2	hg38_SIRV	chr16	30067291	30070443	+	8	1268	43525	325420	ENSG00000285043.1	ENCODEHT000325420	AC093512.2	ENCODEHT000325420	Known	ISM	Suffix	0.05000000074505806	None	None	None	None
a13097bd-3eab-4390-a2a7-602dc2da6636	ONT_GM12878_R2	hg38_SIRV	chr22	37126937	37125847	-	1	1092	55309	325594	ENSG00000100385.13	ENCODEHT000325594	IL2RB	ENCODEHT000325594	Known	Genomic	None	0.44999998807907104	None	None	None	None
9a025108-7fdf-4a27-a919-bb203229f478	ONT_GM12878_R2	hg38_SIRV	chr11	18407374	18407846	+	1	475	31126	325509	ENSG00000134333.13	ENCODEHT000325509	LDHA	ENCODEHT000325509	Known	ISM	None	0.25	None	None	None	None
d7f4ba3d-08c6-4729-95c3-4c5bd35d2c95	ONT_GM12878_R2	hg38_SIRV	chr22	37127471	37125847	-	1	1626	55309	325594	ENSG00000100385.13	ENCODEHT000325594	IL2RB	ENCODEHT000325594	Known	Genomic	None	0.44999998807907104	None	None	None	None
m54284U_191111_172039/71631463/ccs	PB_GM12878_R2	hg38_SIRV	chr14	45709979	45711899	+	1	2167	77670	325629	ENCODEHG000077670	ENCODEHT000325629	ENCODEHG000077670	ENCODEHT000325629	Antisense	Genomic	None	0.8999999761581421	None	None	None	None
214e45ef-d808-498b-8449-70f5904abe85	ONT_GM12878_R1	hg38_SIRV	chr5	82278343	82276075	-	4	486	16087	57523	ENSG00000186468.12	ENST00000296674.12	RPS23	RPS23-201	Known	Known	None	0.4000000059604645	None	None	None	None
41b0e6b9-fb75-4866-925e-a03a8cd9d22d	ONT_GM12878_R2	hg38_SIRV	chr22	37126752	37125847	-	1	907	55309	325594	ENSG00000100385.13	ENCODEHT000325594	IL2RB	ENCODEHT000325594	Known	Genomic	None	0.44999998807907104	None	None	None	None
95368636-1184-40a8-afb1-5ee2e6be40af	ONT_GM12878_R1	hg38_SIRV	chr2	55232807	55235581	+	5	487	6184	322353	ENSG00000143947.13	ENCODEHT000322353	RPS27A	ENCODEHT000322353	Known	ISM	Suffix	0.44999998807907104	None	None	None	None
m54284U_191111_172039/106432016/ccs	PB_GM12878_R2	hg38_SIRV	chr3	39406720	39412434	+	7	1032	9850	35746	ENSG00000168028.13	ENST00000301821.10	RPSA	RPSA-201	Known	Known	None	0.30000001192092896	None	None	None	None
479cd0aa-1cc0-4a11-b574-aa7051cbf281	ONT_GM12878_R2	hg38_SIRV	chr11	18407374	18407821	+	1	450	31126	325509	ENSG00000134333.13	ENCODEHT000325509	LDHA	ENCODEHT000325509	Known	ISM	None	0.44999998807907104	None	None	None	None
2f8ac3fe-8ea8-447a-8ae3-4e1bdf0c5d40	ONT_GM12878_R2	hg38_SIRV	chr19	4446677	4445012	-	2	750	49470	325587	ENSG00000167671.11	ENCODEHT000325587	UBXN6	ENCODEHT000325587	Known	ISM	Suffix	0.15000000596046448	None	None	None	None
m54284U_191111_172039/125568189/ccs	PB_GM12878_R2	hg38_SIRV	chr14	45709680	45857040	+	6	1757	77670	325644	ENCODEHG000077670	ENCODEHT000325644	ENCODEHG000077670	ENCODEHT000325644	Antisense	NNC	None	0.20000000298023224	None	None	None	None
m54284U_191110_105540/9110433/ccs	PB_GM12878_R1	hg38_SIRV	chr15	66504846	66499323	-	10	1424	41587	144315	ENSG00000174444.14	ENST00000307961.10	RPL4	RPL4-201	Known	Known	None	0.25	None	None	None	None
m54284U_191111_172039/36898366/ccs	PB_GM12878_R2	hg38_SIRV	chr4	99950274	99948086	-	5	867	13754	50658	ENSG00000164032.11	ENST00000296417.5	H2AFZ	H2AFZ-201	Known	Known	None	0.25	None	None	None	None
76f301df-2fec-4326-8b64-08a39f7e681b	ONT_GM12878_R2	hg38_SIRV	chr22	37128165	37125847	-	1	2326	55309	325594	ENSG00000100385.13	ENCODEHT000325594	IL2RB	ENCODEHT000325594	Known	Genomic	None	0.44999998807907104	None	None	None	None
ca2eba6d-d58b-46c2-8343-e848b902e555	ONT_GM12878_R2	hg38_SIRV	chr16	30067291	30070436	+	8	1261	43525	325420	ENSG00000285043.1	ENCODEHT000325420	AC093512.2	ENCODEHT000325420	Known	ISM	Suffix	0.15000000596046448	None	None	None	None
m54284U_191111_172039/154534082/ccs	PB_GM12878_R2	hg38_SIRV	chr7	44796679	44801605	+	5	727	21435	75448	ENSG00000196262.13	ENST00000468812.5	PPIA	PPIA-204	Known	Known	None	0.699999988079071	None	None	None	None
d526e32c-8464-4327-bee7-300bace6ba17	ONT_GM12878_R2	hg38_SIRV	chr11	18407375	18407828	+	1	450	31126	325509	ENSG00000134333.13	ENCODEHT000325509	LDHA	ENCODEHT000325509	Known	ISM	None	0.44999998807907104	None	None	None	None
m54284U_191110_105540/163972170/ccs	PB_GM12878_R1	hg38_SIRV	chr17	28357657	28361466	+	6	855	45979	161906	ENSG00000244045.12	ENST00000292114.7	TMEM199	TMEM199-201	Known	Known	None	0.30000001192092896	None	None	None	None
m54284U_191110_105540/120914262/ccs	PB_GM12878_R1	hg38_SIRV	chr1	23691802	23696409	+	6	595	756	2719	ENSG00000142676.14	ENST00000643754.2	RPL11	RPL11-206	Known	Known	None	0.30000001192092896	None	None	None	None
6d495688-dfb0-4688-acbb-5639576b5091	ONT_GM12878_R2	hg38_SIRV	chr22	37128651	37125847	-	1	2806	55309	325594	ENSG00000100385.13	ENCODEHT000325594	IL2RB	ENCODEHT000325594	Known	Genomic	None	0.44999998807907104	None	None	None	None
75bf31b6-cb05-4f9d-bf24-9407c19b95f5	ONT_GM12878_R1	hg38_SIRV	chr5	82278343	82276075	-	4	486	16087	57523	ENSG00000186468.12	ENST00000296674.12	RPS23	RPS23-201	Known	Known	None	0.4000000059604645	None	None	None	None
m54284U_191111_172039/106497876/ccs	PB_GM12878_R2	hg38_SIRV	chr3	39406720	39412433	+	7	1031	9850	35746	ENSG00000168028.13	ENST00000301821.10	RPSA	RPSA-201	Known	Known	None	0.30000001192092896	None	None	None	None
m54284U_191111_172039/130352181/ccs	PB_GM12878_R2	hg38_SIRV	chr14	45709680	45857037	+	4	1607	77670	325645	ENCODEHG000077670	ENCODEHT000325645	ENCODEHG000077670	ENCODEHT000325645	Antisense	NIC	None	0.25	None	None	None	None
d372330c-d276-4357-82fc-9e38569053c7	ONT_GM12878_R1	hg38_SIRV	chr11	18407376	18407846	+	1	473	31126	325509	ENSG00000134333.13	ENCODEHT000325509	LDHA	ENCODEHT000325509	Known	ISM	None	0.25	None	None	None	None
79a8c649-2485-4c5e-b695-e1754cccfe6e	ONT_GM12878_R2	hg38_SIRV	chr22	37126396	37125847	-	1	551	55309	325594	ENSG00000100385.13	ENCODEHT000325594	IL2RB	ENCODEHT000325594	Known	Genomic	None	0.44999998807907104	None	None	None	None
m54284U_191110_105540/9110884/ccs	PB_GM12878_R1	hg38_SIRV	chr15	66504817	66499323	-	10	1395	41587	144315	ENSG00000174444.14	ENST00000307961.10	RPL4	RPL4-201	Known	Known	None	0.25	None	None	None	None
9628a07d-cd5f-4ad6-a3a9-85431b03c7df	ONT_GM12878_R2	hg38_SIRV	chr19	4446661	4445012	-	3	861	49470	325584	ENSG00000167671.11	ENCODEHT000325584	UBXN6	ENCODEHT000325584	Known	ISM	Suffix	0.15000000596046448	None	None	None	None
m54284U_191111_172039/37094481/ccs	PB_GM12878_R2	hg38_SIRV	chr4	99950274	99948086	-	5	867	13754	50658	ENSG00000164032.11	ENST00000296417.5	H2AFZ	H2AFZ-201	Known	Known	None	0.25	None	None	None	None
20441326-a254-47b0-8bac-b40f110a923b	ONT_GM12878_R2	hg38_SIRV	chr11	18407376	18407851	+	1	478	31126	325509	ENSG00000134333.13	ENCODEHT000325509	LDHA	ENCODEHT000325509	Known	ISM	None	0.25	None	None	None	None
m54284U_191111_172039/155387491/ccs	PB_GM12878_R2	hg38_SIRV	chr7	44796679	44801608	+	5	730	21435	75448	ENSG00000196262.13	ENST00000468812.5	PPIA	PPIA-204	Known	Known	None	0.75	None	None	None	None
e8885d08-5bda-45b0-bdba-2ddce417984a	ONT_GM12878_R2	hg38_SIRV	chr22	37128073	37125847	-	1	2204	55309	325594	ENSG00000100385.13	ENCODEHT000325594	IL2RB	ENCODEHT000325594	Known	Genomic	None	0.44999998807907104	None	None	None	None
ccd41b5d-6fdc-4b29-8b1d-50fd9539ee54	ONT_GM12878_R2	hg38_SIRV	chr16	30067291	30070435	+	8	1260	43525	325420	ENSG00000285043.1	ENCODEHT000325420	AC093512.2	ENCODEHT000325420	Known	ISM	Suffix	0.15000000596046448	None	None	None	None
e9ac4281-3379-453f-aaa7-8fdc11713b09	ONT_GM12878_R1	hg38_SIRV	chr2	55232807	55235605	+	5	510	6184	322353	ENSG00000143947.13	ENCODEHT000322353	RPS27A	ENCODEHT000322353	Known	ISM	Suffix	0.30000001192092896	None	None	None	None
m54284U_191111_172039/176816331/ccs	PB_GM12878_R2	hg38_SIRV	chr14	45709979	45711519	+	1	1787	77670	325629	ENCODEHG000077670	ENCODEHT000325629	ENCODEHG000077670	ENCODEHT000325629	Antisense	Genomic	None	0.15000000596046448	None	None	None	None
219db45c-75ca-46cb-916f-c2a2f0d81901	ONT_GM12878_R2	hg38_SIRV	chr11	18407376	18407844	+	1	471	31126	325509	ENSG00000134333.13	ENCODEHT000325509	LDHA	ENCODEHT000325509	Known	ISM	None	0.25	None	None	None	None
m54284U_191111_172039/10749610/ccs	PB_GM12878_R2	hg38_SIRV	chr17	28357657	28361461	+	6	850	45979	161906	ENSG00000244045.12	ENST00000292114.7	TMEM199	TMEM199-201	Known	Known	None	0.5	None	None	None	None
660efc1c-23d9-456d-baf0-87fb7f943566	ONT_GM12878_R2	hg38_SIRV	chr22	37128592	37125847	-	1	2747	55309	325594	ENSG00000100385.13	ENCODEHT000325594	IL2RB	ENCODEHT000325594	Known	Genomic	None	0.44999998807907104	None	None	None	None
m54284U_191110_105540/9372912/ccs	PB_GM12878_R1	hg38_SIRV	chr15	66504845	66499323	-	10	1423	41587	144315	ENSG00000174444.14	ENST00000307961.10	RPL4	RPL4-201	Known	Known	None	0.25	None	None	None	None
cdd8fb5a-353d-4c50-b025-2d82f73fc84f	ONT_GM12878_R2	hg38_SIRV	chr11	18407376	18407846	+	1	473	31126	325509	ENSG00000134333.13	ENCODEHT000325509	LDHA	ENCODEHT000325509	Known	ISM	None	0.25	None	None	None	None
m54284U_191110_105540/121242485/ccs	PB_GM12878_R1	hg38_SIRV	chr1	23691802	23696413	+	6	599	756	2719	ENSG00000142676.14	ENST00000643754.2	RPL11	RPL11-206	Known	Known	None	0.25	None	None	None	None
0c33a9fa-fde6-4cf2-b9dc-b32d890bd459	ONT_GM12878_R2	hg38_SIRV	chr22	37126787	37125847	-	1	942	55309	325594	ENSG00000100385.13	ENCODEHT000325594	IL2RB	ENCODEHT000325594	Known	Genomic	None	0.44999998807907104	None	None	None	None
c329cc7d-8ca7-49a6-a283-67cdae4370f8	ONT_GM12878_R1	hg38_SIRV	chr5	82278343	82276075	-	4	486	16087	57523	ENSG00000186468.12	ENST00000296674.12	RPS23	RPS23-201	Known	Known	None	0.4000000059604645	None	None	None	None
m54284U_191111_172039/106561609/ccs	PB_GM12878_R2	hg38_SIRV	chr3	39406720	39412432	+	7	1030	9850	35746	ENSG00000168028.13	ENST00000301821.10	RPSA	RPSA-201	Known	Known	None	0.30000001192092896	None	None	None	None
136b29cc-c582-4517-b850-26e1f8037d2e	ONT_GM12878_R2	hg38_SIRV	chr19	4446689	4445012	-	3	889	49470	325584	ENSG00000167671.11	ENCODEHT000325584	UBXN6	ENCODEHT000325584	Known	ISM	Suffix	0.15000000596046448	None	None	None	None
2bf9c308-9969-4b32-9dc8-c15379b7d26a	ONT_GM12878_R2	hg38_SIRV	chr11	18407376	18407841	+	1	477	31126	325509	ENSG00000134333.13	ENCODEHT000325509	LDHA	ENCODEHT000325509	Known	ISM	None	0.25	None	None	None	None
m54284U_191111_172039/37552345/ccs	PB_GM12878_R2	hg38_SIRV	chr4	99950271	99948086	-	5	864	13754	50658	ENSG00000164032.11	ENST00000296417.5	H2AFZ	H2AFZ-201	Known	Known	None	0.25	None	None	None	None
m54284U_191111_172039/155844666/ccs	PB_GM12878_R2	hg38_SIRV	chr7	44796679	44801641	+	5	763	21435	75448	ENSG00000196262.13	ENST00000468812.5	PPIA	PPIA-204	Known	Known	None	0.30000001192092896	None	None	None	None
82a8eadd-d01b-4fba-9a69-305e1adc2747	ONT_GM12878_R2	hg38_SIRV	chr16	30067291	30070444	+	8	1269	43525	325420	ENSG00000285043.1	ENCODEHT000325420	AC093512.2	ENCODEHT000325420	Known	ISM	Suffix	0.05000000074505806	None	None	None	None
m54284U_191111_172039/77791916/ccs	PB_GM12878_R2	hg38_SIRV	chr14	45709982	45856849	+	4	1384	77670	325630	ENCODEHG000077670	ENCODEHT000325630	ENCODEHG000077670	ENCODEHT000325630	Antisense	NNC	None	0.10000000149011612	None	None	None	None
d5cf7f8c-7654-433d-9142-44f80bfc7f8d	ONT_GM12878_R2	hg38_SIRV	chr22	37126361	37125847	-	1	516	55309	325594	ENSG00000100385.13	ENCODEHT000325594	IL2RB	ENCODEHT000325594	Known	Genomic	None	0.44999998807907104	None	None	None	None
d588a4e1-7a10-4936-8502-39ab69c0a669	ONT_GM12878_R2	hg38_SIRV	chr11	18407376	18407847	+	1	474	31126	325509	ENSG00000134333.13	ENCODEHT000325509	LDHA	ENCODEHT000325509	Known	ISM	None	0.25	None	None	None	None
m54284U_191110_105540/9373202/ccs	PB_GM12878_R1	hg38_SIRV	chr15	66504839	66499323	-	10	1417	41587	144315	ENSG00000174444.14	ENST00000307961.10	RPL4	RPL4-201	Known	Known	None	0.25	None	None	None	None
47c3842a-4801-4c63-946b-3292f8353ba1	ONT_GM12878_R2	hg38_SIRV	chr22	37127402	37125847	-	1	1557	55309	325594	ENSG00000100385.13	ENCODEHT000325594	IL2RB	ENCODEHT000325594	Known	Genomic	None	0.44999998807907104	None	None	None	None
m54284U_191111_172039/77530243/ccs	PB_GM12878_R2	hg38_SIRV	chr14	45709686	45857033	+	4	1605	77670	325646	ENCODEHG000077670	ENCODEHT000325646	ENCODEHG000077670	ENCODEHT000325646	Antisense	NIC	None	0.25	None	None	None	None
2a6542e4-4566-4904-bfe8-49e0da9e9882	ONT_GM12878_R2	hg38_SIRV	chr19	4446620	4445012	-	3	820	49470	325584	ENSG00000167671.11	ENCODEHT000325584	UBXN6	ENCODEHT000325584	Known	ISM	Suffix	0.15000000596046448	None	None	None	None
88b14ad7-d59f-4a74-9f7c-46dca12fb18b	ONT_GM12878_R2	hg38_SIRV	chr11	18407376	18407847	+	1	474	31126	325509	ENSG00000134333.13	ENCODEHT000325509	LDHA	ENCODEHT000325509	Known	ISM	None	0.25	None	None	None	None
6bf74ba3-417b-4835-8f43-cf8dee8ac196	ONT_GM12878_R1	hg38_SIRV	chr2	55232795	55235603	+	5	514	6184	323926	ENSG00000143947.13	ENCODEHT000323926	RPS27A	ENCODEHT000323926	Known	ISM	Suffix	0.30000001192092896	None	None	None	None
f6ed7468-a42c-4d44-92f4-373dd5b21ddb	ONT_GM12878_R2	hg38_SIRV	chr22	37126214	37125847	-	1	369	55309	325594	ENSG00000100385.13	ENCODEHT000325594	IL2RB	ENCODEHT000325594	Known	Genomic	None	0.44999998807907104	None	None	None	None
m54284U_191111_172039/106562083/ccs	PB_GM12878_R2	hg38_SIRV	chr3	39406720	39412434	+	7	1032	9850	35746	ENSG00000168028.13	ENST00000301821.10	RPSA	RPSA-201	Known	Known	None	0.30000001192092896	None	None	None	None
1d544c3f-4add-47dd-b916-1930c0e0b972	ONT_GM12878_R1	hg38_SIRV	chr5	82278342	82276075	-	4	491	16087	57523	ENSG00000186468.12	ENST00000296674.12	RPS23	RPS23-201	Known	Known	None	0.4000000059604645	None	None	None	None
59c57d73-b058-436a-bab4-f12d8607ea07	ONT_GM12878_R2	hg38_SIRV	chr11	18407376	18407847	+	1	474	31126	325509	ENSG00000134333.13	ENCODEHT000325509	LDHA	ENCODEHT000325509	Known	ISM	None	0.25	None	None	None	None
m54284U_191110_105540/126026065/ccs	PB_GM12878_R1	hg38_SIRV	chr1	23691802	23696411	+	6	597	756	2719	ENSG00000142676.14	ENST00000643754.2	RPL11	RPL11-206	Known	Known	None	0.30000001192092896	None	None	None	None
m54284U_191111_172039/95814631/ccs	PB_GM12878_R2	hg38_SIRV	chr14	45709691	45856844	+	6	1586	77670	325647	ENCODEHG000077670	ENCODEHT000325647	ENCODEHG000077670	ENCODEHT000325647	Antisense	NIC	None	0.10000000149011612	None	None	None	None
34d274df-5d08-4bef-8f0f-5325c50abf30	ONT_GM12878_R2	hg38_SIRV	chr16	30067291	30070432	+	8	1268	43525	325420	ENSG00000285043.1	ENCODEHT000325420	AC093512.2	ENCODEHT000325420	Known	ISM	Suffix	0.20000000298023224	None	None	None	None
m54284U_191111_172039/155911418/ccs	PB_GM12878_R2	hg38_SIRV	chr7	44796679	44801606	+	5	728	21435	75448	ENSG00000196262.13	ENST00000468812.5	PPIA	PPIA-204	Known	Known	None	0.6499999761581421	None	None	None	None
859e13dc-8751-4f03-bd7e-ee1f6ac589fd	ONT_GM12878_R1	hg38_SIRV	chr11	18407377	18407840	+	1	466	31126	325509	ENSG00000134333.13	ENCODEHT000325509	LDHA	ENCODEHT000325509	Known	ISM	None	0.30000001192092896	None	None	None	None
m54284U_191111_172039/38273025/ccs	PB_GM12878_R2	hg38_SIRV	chr4	99950275	99948086	-	5	868	13754	50658	ENSG00000164032.11	ENST00000296417.5	H2AFZ	H2AFZ-201	Known	Known	None	0.25	None	None	None	None
m54284U_191110_105540/9701804/ccs	PB_GM12878_R1	hg38_SIRV	chr15	66504846	66499323	-	10	1424	41587	144315	ENSG00000174444.14	ENST00000307961.10	RPL4	RPL4-201	Known	Known	None	0.25	None	None	None	None
m54284U_191111_172039/13566256/ccs	PB_GM12878_R2	hg38_SIRV	chr17	28357657	28362065	+	6	1454	45979	161906	ENSG00000244045.12	ENST00000292114.7	TMEM199	TMEM199-201	Known	Known	None	0.20000000298023224	None	None	None	None
cdec9cd0-480a-43bf-b4e0-994276f75459	ONT_GM12878_R2	hg38_SIRV	chr22	37149896	37125846	-	10	3974	55309	197548	ENSG00000100385.13	ENST00000216223.9	IL2RB	IL2RB-201	Known	Known	None	0.44999998807907104	None	None	None	None
8ea95ee3-bd0b-48e7-8f63-b59166a7dc61	ONT_GM12878_R2	hg38_SIRV	chr19	4446502	4445010	-	4	918	49470	325610	ENSG00000167671.11	ENCODEHT000325610	UBXN6	ENCODEHT000325610	Known	ISM	Suffix	0.15000000596046448	None	None	None	None
ecf77ae4-0051-4709-938b-9398557a5f8e	ONT_GM12878_R2	hg38_SIRV	chr11	18407377	18407839	+	1	465	31126	325509	ENSG00000134333.13	ENCODEHT000325509	LDHA	ENCODEHT000325509	Known	ISM	None	0.30000001192092896	None	None	None	None
m54284U_191111_172039/106563148/ccs	PB_GM12878_R2	hg38_SIRV	chr3	39406720	39412434	+	7	1032	9850	35746	ENSG00000168028.13	ENST00000301821.10	RPSA	RPSA-201	Known	Known	None	0.30000001192092896	None	None	None	None
d0d7ebc3-9937-419c-b6cb-0402bf9e5e19	ONT_GM12878_R2	hg38_SIRV	chr22	37128590	37125847	-	1	2740	55309	325594	ENSG00000100385.13	ENCODEHT000325594	IL2RB	ENCODEHT000325594	Known	Genomic	None	0.44999998807907104	None	None	None	None
d2f4e9fa-9605-468f-9e11-4073b5c9e506	ONT_GM12878_R1	hg38_SIRV	chr5	82278342	82276075	-	4	485	16087	57523	ENSG00000186468.12	ENST00000296674.12	RPS23	RPS23-201	Known	Known	None	0.4000000059604645	None	None	None	None
m54284U_191111_172039/179374860/ccs	PB_GM12878_R2	hg38_SIRV	chr14	45709914	45857043	+	3	1268	77670	325643	ENCODEHG000077670	ENCODEHT000325643	ENCODEHG000077670	ENCODEHT000325643	Antisense	ISM	Suffix	0.10000000149011612	None	None	None	None
c7cf7c83-1c2f-41a2-9823-f0043e60b5f5	ONT_GM12878_R1	hg38_SIRV	chr2	55232807	55235605	+	5	517	6184	322353	ENSG00000143947.13	ENCODEHT000322353	RPS27A	ENCODEHT000322353	Known	ISM	Suffix	0.30000001192092896	None	None	None	None
2104d955-805f-4b33-a07e-89ff7fcb3e48	ONT_GM12878_R2	hg38_SIRV	chr22	37128670	37125847	-	1	2807	55309	325594	ENSG00000100385.13	ENCODEHT000325594	IL2RB	ENCODEHT000325594	Known	Genomic	None	0.44999998807907104	None	None	None	None
d2f9ad30-8716-4f73-84a3-ebbaccd6c738	ONT_GM12878_R1	hg38_SIRV	chr11	18407378	18407846	+	1	471	31126	325509	ENSG00000134333.13	ENCODEHT000325509	LDHA	ENCODEHT000325509	Known	ISM	None	0.25	None	None	None	None
4a887a82-c89e-48a2-b68a-f4914932ac0f	ONT_GM12878_R2	hg38_SIRV	chr16	30067291	30070421	+	8	1240	43525	325420	ENSG00000285043.1	ENCODEHT000325420	AC093512.2	ENCODEHT000325420	Known	ISM	Suffix	0.5	None	None	None	None
m54284U_191110_105540/9831706/ccs	PB_GM12878_R1	hg38_SIRV	chr15	66504846	66499323	-	10	1424	41587	144315	ENSG00000174444.14	ENST00000307961.10	RPL4	RPL4-201	Known	Known	None	0.25	None	None	None	None
m54284U_191111_172039/156043240/ccs	PB_GM12878_R2	hg38_SIRV	chr7	44796679	44801633	+	5	755	21435	75448	ENSG00000196262.13	ENST00000468812.5	PPIA	PPIA-204	Known	Known	None	0.20000000298023224	None	None	None	None
d0458372-4acb-44a6-8559-bf5e4007da19	ONT_GM12878_R2	hg38_SIRV	chr22	37128443	37125847	-	1	2589	55309	325594	ENSG00000100385.13	ENCODEHT000325594	IL2RB	ENCODEHT000325594	Known	Genomic	None	0.44999998807907104	None	None	None	None
m54284U_191110_105540/130220092/ccs	PB_GM12878_R1	hg38_SIRV	chr1	23691802	23696415	+	6	601	756	2719	ENSG00000142676.14	ENST00000643754.2	RPL11	RPL11-206	Known	Known	None	0.25	None	None	None	None
m54284U_191110_105540/31590789/ccs	PB_GM12878_R1	hg38_SIRV	chr19	4452392	4445012	-	8	1400	49470	325648	ENSG00000167671.11	ENCODEHT000325648	UBXN6	ENCODEHT000325648	Known	ISM	Suffix	0.20000000298023224	None	None	None	None
m54284U_191111_172039/38273920/ccs	PB_GM12878_R2	hg38_SIRV	chr4	99950274	99948086	-	5	867	13754	50658	ENSG00000164032.11	ENST00000296417.5	H2AFZ	H2AFZ-201	Known	Known	None	0.25	None	None	None	None
5ff9b95d-de49-49ff-a4b2-fb608ec1535c	ONT_GM12878_R1	hg38_SIRV	chr11	18407378	18407847	+	1	479	31126	325509	ENSG00000134333.13	ENCODEHT000325509	LDHA	ENCODEHT000325509	Known	ISM	None	0.25	None	None	None	None
dfd1985c-59dd-4518-ac06-42e7e88e967c	ONT_GM12878_R2	hg38_SIRV	chr22	37126881	37125847	-	1	1036	55309	325594	ENSG00000100385.13	ENCODEHT000325594	IL2RB	ENCODEHT000325594	Known	Genomic	None	0.44999998807907104	None	None	None	None
m54284U_191111_172039/34801786/ccs	PB_GM12878_R2	hg38_SIRV	chr17	28357657	28362243	+	6	1632	45979	161906	ENSG00000244045.12	ENST00000292114.7	TMEM199	TMEM199-201	Known	Known	None	0.25	None	None	None	None
m54284U_191111_172039/106627491/ccs	PB_GM12878_R2	hg38_SIRV	chr3	39406720	39412433	+	7	1031	9850	35746	ENSG00000168028.13	ENST00000301821.10	RPSA	RPSA-201	Known	Known	None	0.30000001192092896	None	None	None	None
m54284U_191111_172039/133628792/ccs	PB_GM12878_R2	hg38_SIRV	chr14	45709967	45856858	+	5	1453	77670	325631	ENCODEHG000077670	ENCODEHT000325631	ENCODEHG000077670	ENCODEHT000325631	Antisense	NNC	None	0.10000000149011612	None	None	None	None
967aa8a8-ee34-4ca4-bd85-e7ccbfe4f739	ONT_GM12878_R2	hg38_SIRV	chr22	37126370	37125847	-	1	525	55309	325594	ENSG00000100385.13	ENCODEHT000325594	IL2RB	ENCODEHT000325594	Known	Genomic	None	0.44999998807907104	None	None	None	None
2288f05e-1998-4d3d-a689-6c9f0d9fb3f0	ONT_GM12878_R2	hg38_SIRV	chr11	18407378	18407846	+	1	477	31126	325509	ENSG00000134333.13	ENCODEHT000325509	LDHA	ENCODEHT000325509	Known	ISM	None	0.25	None	None	None	None
m54284U_191110_105540/9896192/ccs	PB_GM12878_R1	hg38_SIRV	chr15	66504845	66499323	-	10	1423	41587	144315	ENSG00000174444.14	ENST00000307961.10	RPL4	RPL4-201	Known	Known	None	0.25	None	None	None	None
m54284U_191110_105540/117967495/ccs	PB_GM12878_R1	hg38_SIRV	chr19	4445346	4445012	-	1	335	49470	176045	ENSG00000167671.11	ENST00000588238.1	UBXN6	UBXN6-205	Known	Known	None	0.20000000298023224	None	None	None	None
3dfcac83-8a6d-40cc-ab77-7b2f26785112	ONT_GM12878_R1	hg38_SIRV	chr5	82277853	82276075	-	3	463	16087	57528	ENSG00000186468.12	ENST00000504293.5	RPS23	RPS23-203	Known	Known	None	0.4000000059604645	None	None	None	None
7b200c85-0163-48fc-9107-f04742d39654	ONT_GM12878_R1	hg38_SIRV	chr2	55232807	55235605	+	5	517	6184	322353	ENSG00000143947.13	ENCODEHT000322353	RPS27A	ENCODEHT000322353	Known	ISM	Suffix	0.30000001192092896	None	None	None	None
dd1aed35-9f7d-47cf-8c01-363b52295734	ONT_GM12878_R2	hg38_SIRV	chr16	30067291	30070444	+	8	1263	43525	325420	ENSG00000285043.1	ENCODEHT000325420	AC093512.2	ENCODEHT000325420	Known	ISM	Suffix	0.05000000074505806	None	None	None	None
m54284U_191111_172039/156698658/ccs	PB_GM12878_R2	hg38_SIRV	chr7	44796679	44801608	+	5	730	21435	75448	ENSG00000196262.13	ENST00000468812.5	PPIA	PPIA-204	Known	Known	None	0.75	None	None	None	None
50a6d268-a885-49c3-875f-e1025d259c33	ONT_GM12878_R2	hg38_SIRV	chr22	37126873	37125848	-	1	1027	55309	325594	ENSG00000100385.13	ENCODEHT000325594	IL2RB	ENCODEHT000325594	Known	Genomic	None	0.44999998807907104	None	None	None	None
eaf4ebc2-31bd-4679-80fd-45b95416d8a6	ONT_GM12878_R2	hg38_SIRV	chr11	18407378	18407846	+	1	471	31126	325509	ENSG00000134333.13	ENCODEHT000325509	LDHA	ENCODEHT000325509	Known	ISM	None	0.25	None	None	None	None
m54284U_191110_105540/166135853/ccs	PB_GM12878_R1	hg38_SIRV	chr19	4445316	4445012	-	1	305	49470	176045	ENSG00000167671.11	ENST00000588238.1	UBXN6	UBXN6-205	Known	Known	None	0.20000000298023224	None	None	None	None
m54284U_191110_105540/131663769/ccs	PB_GM12878_R1	hg38_SIRV	chr1	23691802	23696415	+	6	601	756	2719	ENSG00000142676.14	ENST00000643754.2	RPL11	RPL11-206	Known	Known	None	0.25	None	None	None	None
m54284U_191111_172039/38338902/ccs	PB_GM12878_R2	hg38_SIRV	chr4	99950271	99948086	-	5	864	13754	50658	ENSG00000164032.11	ENST00000296417.5	H2AFZ	H2AFZ-201	Known	Known	None	0.25	None	None	None	None
4f19cb98-8a0d-49f9-a8e7-efc48b0de3f2	ONT_GM12878_R2	hg38_SIRV	chr11	18407378	18407846	+	1	471	31126	325509	ENSG00000134333.13	ENCODEHT000325509	LDHA	ENCODEHT000325509	Known	ISM	None	0.25	None	None	None	None
m54284U_191111_172039/106692808/ccs	PB_GM12878_R2	hg38_SIRV	chr3	39406720	39412434	+	7	1032	9850	35746	ENSG00000168028.13	ENST00000301821.10	RPSA	RPSA-201	Known	Known	None	0.30000001192092896	None	None	None	None
m54284U_191111_172039/53412349/ccs	PB_GM12878_R2	hg38_SIRV	chr17	28357657	28362061	+	6	1450	45979	161906	ENSG00000244045.12	ENST00000292114.7	TMEM199	TMEM199-201	Known	Known	None	0.25	None	None	None	None
8c543760-cd49-4859-a4be-da8029cb1c7e	ONT_GM12878_R2	hg38_SIRV	chr22	37126145	37125848	-	1	299	55309	325594	ENSG00000100385.13	ENCODEHT000325594	IL2RB	ENCODEHT000325594	Known	Genomic	None	0.44999998807907104	None	None	None	None
m54284U_191110_105540/9897037/ccs	PB_GM12878_R1	hg38_SIRV	chr15	66504845	66499323	-	10	1423	41587	144315	ENSG00000174444.14	ENST00000307961.10	RPL4	RPL4-201	Known	Known	None	0.25	None	None	None	None
m54284U_191111_172039/117573072/ccs	PB_GM12878_R2	hg38_SIRV	chr14	45709704	45773989	+	5	2093	77670	325649	ENCODEHG000077670	ENCODEHT000325649	ENCODEHG000077670	ENCODEHT000325649	Antisense	NIC	None	0.20000000298023224	None	None	None	None
aa6ce03a-fcfa-4a48-b455-9253e7105b3b	ONT_GM12878_R2	hg38_SIRV	chr11	18407378	18407847	+	1	472	31126	325509	ENSG00000134333.13	ENCODEHT000325509	LDHA	ENCODEHT000325509	Known	ISM	None	0.25	None	None	None	None
m54284U_191110_105540/70125327/ccs	PB_GM12878_R1	hg38_SIRV	chr22	37127289	37125850	-	1	1441	55309	325594	ENSG00000100385.13	ENCODEHT000325594	IL2RB	ENCODEHT000325594	Known	Genomic	None	0.44999998807907104	None	None	None	None
f0290557-bcec-4d5a-9a9e-dc6a73460878	ONT_GM12878_R1	hg38_SIRV	chr11	18407379	18407845	+	1	475	31126	325509	ENSG00000134333.13	ENCODEHT000325509	LDHA	ENCODEHT000325509	Known	ISM	None	0.25	None	None	None	None
b8c53abd-eceb-43a8-b678-435ccb9c2462	ONT_GM12878_R1	hg38_SIRV	chr5	82277853	82276075	-	3	463	16087	57528	ENSG00000186468.12	ENST00000504293.5	RPS23	RPS23-203	Known	Known	None	0.4000000059604645	None	None	None	None
m54284U_191111_172039/168101370/ccs	PB_GM12878_R2	hg38_SIRV	chr19	4446641	4445013	-	3	840	49470	325584	ENSG00000167671.11	ENCODEHT000325584	UBXN6	ENCODEHT000325584	Known	ISM	Suffix	0.20000000298023224	None	None	None	None
edbd4eda-dc2e-4d4c-9887-0c9ed2ae0e35	ONT_GM12878_R2	hg38_SIRV	chr16	30067282	30069625	+	6	708	43525	325474	ENSG00000285043.1	ENCODEHT000325474	AC093512.2	ENCODEHT000325474	Known	ISM	Both	0.20000000298023224	None	None	None	None
6853fcb3-2d2f-4cf0-8a7f-bae09f81f50e	ONT_GM12878_R1	hg38_SIRV	chr11	18407379	18407847	+	1	471	31126	325509	ENSG00000134333.13	ENCODEHT000325509	LDHA	ENCODEHT000325509	Known	ISM	None	0.25	None	None	None	None
189babd5-dfb3-43d4-97fd-6b470aaaecd8	ONT_GM12878_R1	hg38_SIRV	chr2	55232807	55235602	+	5	514	6184	322353	ENSG00000143947.13	ENCODEHT000322353	RPS27A	ENCODEHT000322353	Known	ISM	Suffix	0.3499999940395355	None	None	None	None
m54284U_191111_172039/157222482/ccs	PB_GM12878_R2	hg38_SIRV	chr7	44796679	44801608	+	5	730	21435	75448	ENSG00000196262.13	ENST00000468812.5	PPIA	PPIA-204	Known	Known	None	0.75	None	None	None	None
4789789c-e8f8-41e0-96be-7947dbf9bc4e	ONT_GM12878_R1	hg38_SIRV	chr22	37149873	37125849	-	10	3979	55309	197548	ENSG00000100385.13	ENST00000216223.9	IL2RB	IL2RB-201	Known	Known	None	0.44999998807907104	None	None	None	None
m54284U_191110_105540/9962727/ccs	PB_GM12878_R1	hg38_SIRV	chr15	66504845	66499323	-	10	1423	41587	144315	ENSG00000174444.14	ENST00000307961.10	RPL4	RPL4-201	Known	Known	None	0.25	None	None	None	None
m54284U_191111_172039/38537054/ccs	PB_GM12878_R2	hg38_SIRV	chr4	99950302	99948086	-	5	895	13754	50658	ENSG00000164032.11	ENST00000296417.5	H2AFZ	H2AFZ-201	Known	Known	None	0.25	None	None	None	None
9b06df00-edab-4d1f-a8c6-4019473e652f	ONT_GM12878_R1	hg38_SIRV	chr11	18407379	18407846	+	1	470	31126	325509	ENSG00000134333.13	ENCODEHT000325509	LDHA	ENCODEHT000325509	Known	ISM	None	0.25	None	None	None	None
m54284U_191111_172039/106692842/ccs	PB_GM12878_R2	hg38_SIRV	chr3	39406720	39412434	+	7	1032	9850	35746	ENSG00000168028.13	ENST00000301821.10	RPSA	RPSA-201	Known	Known	None	0.30000001192092896	None	None	None	None
m54284U_191110_105540/133039230/ccs	PB_GM12878_R1	hg38_SIRV	chr1	23691802	23696415	+	6	601	756	2719	ENSG00000142676.14	ENST00000643754.2	RPL11	RPL11-206	Known	Known	None	0.25	None	None	None	None
m54284U_191111_172039/55052990/ccs	PB_GM12878_R2	hg38_SIRV	chr17	28357657	28362237	+	6	1626	45979	161906	ENSG00000244045.12	ENST00000292114.7	TMEM199	TMEM199-201	Known	Known	None	0.20000000298023224	None	None	None	None
34d4b522-5e1c-4f74-89b0-946b08499987	ONT_GM12878_R2	hg38_SIRV	chr22	37128592	37125850	-	1	2726	55309	325594	ENSG00000100385.13	ENCODEHT000325594	IL2RB	ENCODEHT000325594	Known	Genomic	None	0.44999998807907104	None	None	None	None
1aa5d007-3395-42c0-8aa5-af8f1cf1b7a9	ONT_GM12878_R1	hg38_SIRV	chr19	4457780	4445012	-	11	1895	49470	176044	ENSG00000167671.11	ENST00000301281.10	UBXN6	UBXN6-201	Known	Known	None	0.20000000298023224	None	None	None	None
8226a02e-2933-4235-851a-f5d1ebdce2cc	ONT_GM12878_R2	hg38_SIRV	chr16	30067291	30070311	+	8	1136	43525	325420	ENSG00000285043.1	ENCODEHT000325420	AC093512.2	ENCODEHT000325420	Known	ISM	Suffix	0.05000000074505806	None	None	None	None
m54284U_191111_172039/67895902/ccs	PB_GM12878_R2	hg38_SIRV	chr14	45709712	45856845	+	8	1732	77670	325650	ENCODEHG000077670	ENCODEHT000325650	ENCODEHG000077670	ENCODEHT000325650	Antisense	NIC	None	0.10000000149011612	None	None	None	None
43c8f062-f2e7-42a0-b5f0-8f5ba84047c3	ONT_GM12878_R1	hg38_SIRV	chr5	82278340	82276075	-	4	483	16087	57523	ENSG00000186468.12	ENST00000296674.12	RPS23	RPS23-201	Known	Known	None	0.4000000059604645	None	None	None	None
1be5d4bd-0f91-41a7-86a8-74be4f68a134	ONT_GM12878_R2	hg38_SIRV	chr22	37126367	37125850	-	1	519	55309	325594	ENSG00000100385.13	ENCODEHT000325594	IL2RB	ENCODEHT000325594	Known	Genomic	None	0.44999998807907104	None	None	None	None
m54284U_191111_172039/86050382/ccs	PB_GM12878_R2	hg38_SIRV	chr17	28357657	28359200	+	1	1500	45980	325577	ENSG00000258924.4	ENCODEHT000325577	AC002094.1	ENCODEHT000325577	Known	Genomic	None	0.75	None	None	None	None
m54284U_191111_172039/157223591/ccs	PB_GM12878_R2	hg38_SIRV	chr7	44796679	44801632	+	5	754	21435	75448	ENSG00000196262.13	ENST00000468812.5	PPIA	PPIA-204	Known	Known	None	0.20000000298023224	None	None	None	None
52bbe67f-bf35-4efb-bfdf-40e54d574222	ONT_GM12878_R2	hg38_SIRV	chr11	18407379	18407846	+	1	464	31126	325509	ENSG00000134333.13	ENCODEHT000325509	LDHA	ENCODEHT000325509	Known	ISM	None	0.25	None	None	None	None
m54284U_191110_105540/9963859/ccs	PB_GM12878_R1	hg38_SIRV	chr15	66504846	66499323	-	10	1424	41587	144315	ENSG00000174444.14	ENST00000307961.10	RPL4	RPL4-201	Known	Known	None	0.25	None	None	None	None
6e2d9e43-5d54-49d1-993c-47d2ea805bd5	ONT_GM12878_R1	hg38_SIRV	chr2	55232807	55235602	+	5	514	6184	322353	ENSG00000143947.13	ENCODEHT000322353	RPS27A	ENCODEHT000322353	Known	ISM	Suffix	0.3499999940395355	None	None	None	None
m54284U_191110_105540/10029188/ccs	PB_GM12878_R1	hg38_SIRV	chr15	66504795	66499323	-	10	1507	41587	325651	ENSG00000174444.14	ENCODEHT000325651	RPL4	ENCODEHT000325651	Known	NNC	None	0.25	None	None	None	None
m54284U_191111_172039/106694907/ccs	PB_GM12878_R2	hg38_SIRV	chr3	39406720	39412434	+	7	1032	9850	35746	ENSG00000168028.13	ENST00000301821.10	RPSA	RPSA-201	Known	Known	None	0.30000001192092896	None	None	None	None
f381b959-69f3-4499-abba-7efd48902e86	ONT_GM12878_R2	hg38_SIRV	chr11	18407379	18407812	+	1	428	31126	325509	ENSG00000134333.13	ENCODEHT000325509	LDHA	ENCODEHT000325509	Known	ISM	None	0.5	None	None	None	None
m54284U_191110_105540/140509386/ccs	PB_GM12878_R1	hg38_SIRV	chr1	23691802	23696415	+	6	601	756	2719	ENSG00000142676.14	ENST00000643754.2	RPL11	RPL11-206	Known	Known	None	0.25	None	None	None	None
m54284U_191111_172039/38666669/ccs	PB_GM12878_R2	hg38_SIRV	chr4	99950271	99948086	-	5	864	13754	50658	ENSG00000164032.11	ENST00000296417.5	H2AFZ	H2AFZ-201	Known	Known	None	0.25	None	None	None	None
6de8ba72-d44a-4a0a-b06c-2f8b91f60c86	ONT_GM12878_R1	hg38_SIRV	chr19	4446617	4445013	-	2	689	49470	325587	ENSG00000167671.11	ENCODEHT000325587	UBXN6	ENCODEHT000325587	Known	ISM	Suffix	0.20000000298023224	None	None	None	None
f58b615d-840d-40d8-8b4a-f544544a7554	ONT_GM12878_R2	hg38_SIRV	chr16	30067291	30070442	+	8	1267	43525	325420	ENSG00000285043.1	ENCODEHT000325420	AC093512.2	ENCODEHT000325420	Known	ISM	Suffix	0.05000000074505806	None	None	None	None
d0d4d2c0-a9d1-409e-9e10-3c7875a30570	ONT_GM12878_R2	hg38_SIRV	chr11	18407379	18407847	+	1	471	31126	325509	ENSG00000134333.13	ENCODEHT000325509	LDHA	ENCODEHT000325509	Known	ISM	None	0.25	None	None	None	None
m54284U_191111_172039/21890056/ccs	PB_GM12878_R2	hg38_SIRV	chr14	45709948	45857040	+	5	1651	77670	325635	ENCODEHG000077670	ENCODEHT000325635	ENCODEHG000077670	ENCODEHT000325635	Antisense	NIC	None	0.20000000298023224	None	None	None	None
cb87c180-832e-40b5-a0e8-c17de14b84ed	ONT_GM12878_R1	hg38_SIRV	chr5	82278342	82276075	-	4	485	16087	57523	ENSG00000186468.12	ENST00000296674.12	RPS23	RPS23-201	Known	Known	None	0.4000000059604645	None	None	None	None
m54284U_191110_105540/10093326/ccs	PB_GM12878_R1	hg38_SIRV	chr15	66504836	66499323	-	10	1414	41587	144315	ENSG00000174444.14	ENST00000307961.10	RPL4	RPL4-201	Known	Known	None	0.25	None	None	None	None
4862e36e-e549-43f9-9635-a76bf214fee0	ONT_GM12878_R2	hg38_SIRV	chr22	37149895	37125850	-	10	3987	55309	197548	ENSG00000100385.13	ENST00000216223.9	IL2RB	IL2RB-201	Known	Known	None	0.44999998807907104	None	None	None	None
m54284U_191111_172039/145556422/ccs	PB_GM12878_R2	hg38_SIRV	chr17	28357657	28362066	+	6	1455	45979	161906	ENSG00000244045.12	ENST00000292114.7	TMEM199	TMEM199-201	Known	Known	None	0.20000000298023224	None	None	None	None
b91695e2-cf3c-4fb8-88fd-5ea61f3f2a84	ONT_GM12878_R2	hg38_SIRV	chr11	18407379	18407846	+	1	455	31126	325509	ENSG00000134333.13	ENCODEHT000325509	LDHA	ENCODEHT000325509	Known	ISM	None	0.25	None	None	None	None
m54284U_191111_172039/157549510/ccs	PB_GM12878_R2	hg38_SIRV	chr7	44796679	44801607	+	5	729	21435	75448	ENSG00000196262.13	ENST00000468812.5	PPIA	PPIA-204	Known	Known	None	0.699999988079071	None	None	None	None
a44c02a7-21bb-4bd9-b3de-d31b9adc9237	ONT_GM12878_R1	hg38_SIRV	chr19	4457787	4445012	-	11	1896	49470	176044	ENSG00000167671.11	ENST00000301281.10	UBXN6	UBXN6-201	Known	Known	None	0.20000000298023224	None	None	None	None
314e5241-a9b3-432d-bd74-f9e64814a9e9	ONT_GM12878_R2	hg38_SIRV	chr22	37127606	37125852	-	1	1790	55309	325594	ENSG00000100385.13	ENCODEHT000325594	IL2RB	ENCODEHT000325594	Known	Genomic	None	0.44999998807907104	None	None	None	None
m54284U_191111_172039/106759929/ccs	PB_GM12878_R2	hg38_SIRV	chr3	39406720	39412433	+	7	1031	9850	35746	ENSG00000168028.13	ENST00000301821.10	RPSA	RPSA-201	Known	Known	None	0.30000001192092896	None	None	None	None
de0dda17-402b-4dce-ace1-632615f41b37	ONT_GM12878_R1	hg38_SIRV	chr2	55232807	55235613	+	5	525	6184	322353	ENSG00000143947.13	ENCODEHT000322353	RPS27A	ENCODEHT000322353	Known	ISM	Suffix	0.10000000149011612	None	None	None	None
b5218b6f-ec76-4c7c-bd85-434d027a3f48	ONT_GM12878_R2	hg38_SIRV	chr11	18407379	18407840	+	1	464	31126	325509	ENSG00000134333.13	ENCODEHT000325509	LDHA	ENCODEHT000325509	Known	ISM	None	0.30000001192092896	None	None	None	None
m54284U_191111_172039/162398220/ccs	PB_GM12878_R2	hg38_SIRV	chr17	28357657	28359199	+	1	1499	45980	325577	ENSG00000258924.4	ENCODEHT000325577	AC002094.1	ENCODEHT000325577	Known	Genomic	None	0.800000011920929	None	None	None	None
m54284U_191110_105540/100730017/ccs	PB_GM12878_R1	hg38_SIRV	chr14	45710043	45857047	+	4	1541	77670	325630	ENCODEHG000077670	ENCODEHT000325630	ENCODEHG000077670	ENCODEHT000325630	Antisense	NNC	None	0.20000000298023224	None	None	None	None
m54284U_191111_172039/38733054/ccs	PB_GM12878_R2	hg38_SIRV	chr4	99950271	99948086	-	5	864	13754	50658	ENSG00000164032.11	ENST00000296417.5	H2AFZ	H2AFZ-201	Known	Known	None	0.25	None	None	None	None
m54284U_191110_105540/142870889/ccs	PB_GM12878_R1	hg38_SIRV	chr1	23691802	23696397	+	6	583	756	2719	ENSG00000142676.14	ENST00000643754.2	RPL11	RPL11-206	Known	Known	None	0.5	None	None	None	None
d30bc2b2-ff15-4207-8f9d-0897579157fe	ONT_GM12878_R2	hg38_SIRV	chr16	30067291	30070442	+	8	1267	43525	325420	ENSG00000285043.1	ENCODEHT000325420	AC093512.2	ENCODEHT000325420	Known	ISM	Suffix	0.05000000074505806	None	None	None	None
m54284U_191110_105540/10225742/ccs	PB_GM12878_R1	hg38_SIRV	chr15	66504846	66499323	-	10	1424	41587	144315	ENSG00000174444.14	ENST00000307961.10	RPL4	RPL4-201	Known	Known	None	0.25	None	None	None	None
2650a83f-813f-419b-a3b8-c2ecc4f85138	ONT_GM12878_R1	hg38_SIRV	chr5	82278342	82276075	-	4	485	16087	57523	ENSG00000186468.12	ENST00000296674.12	RPS23	RPS23-201	Known	Known	None	0.4000000059604645	None	None	None	None
e117db63-eec1-4190-8ebb-91062c44a725	ONT_GM12878_R1	hg38_SIRV	chr11	18407382	18407846	+	1	467	31126	325509	ENSG00000134333.13	ENCODEHT000325509	LDHA	ENCODEHT000325509	Known	ISM	None	0.25	None	None	None	None
bd054b0e-091a-4795-97e9-812bddecc482	ONT_GM12878_R1	hg38_SIRV	chr19	4457836	4445011	-	11	1888	49470	325606	ENSG00000167671.11	ENCODEHT000325606	UBXN6	ENCODEHT000325606	Known	NNC	None	0.20000000298023224	None	None	None	None
m54284U_191111_172039/158009106/ccs	PB_GM12878_R2	hg38_SIRV	chr7	44796679	44801608	+	5	730	21435	75448	ENSG00000196262.13	ENST00000468812.5	PPIA	PPIA-204	Known	Known	None	0.75	None	None	None	None
125ccf33-baec-4a2f-a760-94ad5532e00c	ONT_GM12878_R1	hg38_SIRV	chr11	18407382	18407846	+	1	467	31126	325509	ENSG00000134333.13	ENCODEHT000325509	LDHA	ENCODEHT000325509	Known	ISM	None	0.25	None	None	None	None
9b74d7d2-803a-4549-a7e9-7d1748a045b4	ONT_GM12878_R1	hg38_SIRV	chr22	37149916	37125852	-	10	3928	55309	197548	ENSG00000100385.13	ENST00000216223.9	IL2RB	IL2RB-201	Known	Known	None	0.5	None	None	None	None
m54284U_191111_172039/106760848/ccs	PB_GM12878_R2	hg38_SIRV	chr3	39406720	39412432	+	7	1030	9850	35746	ENSG00000168028.13	ENST00000301821.10	RPSA	RPSA-201	Known	Known	None	0.30000001192092896	None	None	None	None
m54284U_191111_172039/164366546/ccs	PB_GM12878_R2	hg38_SIRV	chr14	45710145	45857042	+	5	1511	77670	325626	ENCODEHG000077670	ENCODEHT000325626	ENCODEHG000077670	ENCODEHT000325626	Antisense	NNC	None	0.20000000298023224	None	None	None	None
0faa9552-0af3-4c38-90a1-5a8959da2cd9	ONT_GM12878_R1	hg38_SIRV	chr22	37128234	37125853	-	1	2383	55309	325594	ENSG00000100385.13	ENCODEHT000325594	IL2RB	ENCODEHT000325594	Known	Genomic	None	0.5	None	None	None	None
c0c9a305-e590-445e-8417-70bf6d79d7f8	ONT_GM12878_R1	hg38_SIRV	chr11	18407382	18407845	+	1	466	31126	325509	ENSG00000134333.13	ENCODEHT000325509	LDHA	ENCODEHT000325509	Known	ISM	None	0.25	None	None	None	None
m54284U_191110_105540/145950799/ccs	PB_GM12878_R1	hg38_SIRV	chr1	23691802	23696397	+	6	583	756	2719	ENSG00000142676.14	ENST00000643754.2	RPL11	RPL11-206	Known	Known	None	0.5	None	None	None	None
5aec5c2c-cb9a-4abd-ac8a-7a5a5e9c17c3	ONT_GM12878_R1	hg38_SIRV	chr17	28357657	28362208	+	6	1603	45979	161906	ENSG00000244045.12	ENST00000292114.7	TMEM199	TMEM199-201	Known	Known	None	0.30000001192092896	None	None	None	None
m54284U_191110_105540/161022166/ccs	PB_GM12878_R1	hg38_SIRV	chr14	45710154	45711897	+	1	1990	77670	325629	ENCODEHG000077670	ENCODEHT000325629	ENCODEHG000077670	ENCODEHT000325629	Antisense	Genomic	None	0.8999999761581421	None	None	None	None
m54284U_191110_105540/10226414/ccs	PB_GM12878_R1	hg38_SIRV	chr15	66504832	66499323	-	10	1410	41587	144315	ENSG00000174444.14	ENST00000307961.10	RPL4	RPL4-201	Known	Known	None	0.25	None	None	None	None
04116c00-f661-42b4-9115-6fe325d6b85f	ONT_GM12878_R1	hg38_SIRV	chr11	18407382	18407846	+	1	458	31126	325509	ENSG00000134333.13	ENCODEHT000325509	LDHA	ENCODEHT000325509	Known	ISM	None	0.25	None	None	None	None
c6d09419-f9f7-4582-afe4-762c9ff142fe	ONT_GM12878_R1	hg38_SIRV	chr2	55232807	55235602	+	5	514	6184	322353	ENSG00000143947.13	ENCODEHT000322353	RPS27A	ENCODEHT000322353	Known	ISM	Suffix	0.3499999940395355	None	None	None	None
58bf9e94-ac60-46b6-b9cb-dd1403228c1f	ONT_GM12878_R1	hg38_SIRV	chr19	4446576	4445011	-	4	991	49470	325610	ENSG00000167671.11	ENCODEHT000325610	UBXN6	ENCODEHT000325610	Known	ISM	Suffix	0.20000000298023224	None	None	None	None
0050e4b7-c89c-422b-ba0b-2f3e1d8c9143	ONT_GM12878_R1	hg38_SIRV	chr5	82278342	82276075	-	4	484	16087	57523	ENSG00000186468.12	ENST00000296674.12	RPS23	RPS23-201	Known	Known	None	0.4000000059604645	None	None	None	None
cec237b6-5d7c-49fe-8276-16431a8d05c3	ONT_GM12878_R2	hg38_SIRV	chr16	30067280	30067608	+	2	240	43526	325589	ENSG00000149925.18	ENCODEHT000325589	ALDOA	ENCODEHT000325589	Known	ISM	Both	0.15000000596046448	None	None	None	None
681879ba-3591-48e1-8f57-0de62978e07b	ONT_GM12878_R1	hg38_SIRV	chr11	18407382	18407846	+	1	467	31126	325509	ENSG00000134333.13	ENCODEHT000325509	LDHA	ENCODEHT000325509	Known	ISM	None	0.25	None	None	None	None
m54284U_191111_172039/158073812/ccs	PB_GM12878_R2	hg38_SIRV	chr7	44796679	44801607	+	5	729	21435	75448	ENSG00000196262.13	ENST00000468812.5	PPIA	PPIA-204	Known	Known	None	0.699999988079071	None	None	None	None
4c0e7c5b-b958-4f1f-9027-0772efd111bc	ONT_GM12878_R1	hg38_SIRV	chr22	37149905	37125852	-	10	3991	55309	197548	ENSG00000100385.13	ENST00000216223.9	IL2RB	IL2RB-201	Known	Known	None	0.5	None	None	None	None
m54284U_191111_172039/106824728/ccs	PB_GM12878_R2	hg38_SIRV	chr3	39406720	39412434	+	7	1032	9850	35746	ENSG00000168028.13	ENST00000301821.10	RPSA	RPSA-201	Known	Known	None	0.30000001192092896	None	None	None	None
30b5cd18-fc75-4f24-8b86-55b935faea54	ONT_GM12878_R2	hg38_SIRV	chr22	37126302	37125853	-	1	451	55309	325594	ENSG00000100385.13	ENCODEHT000325594	IL2RB	ENCODEHT000325594	Known	Genomic	None	0.5	None	None	None	None
m54284U_191111_172039/90570896/ccs	PB_GM12878_R2	hg38_SIRV	chr14	45710081	45856852	+	4	1241	77670	325645	ENCODEHG000077670	ENCODEHT000325645	ENCODEHG000077670	ENCODEHT000325645	Antisense	NIC	None	0.10000000149011612	None	None	None	None
m54284U_191110_105540/148963686/ccs	PB_GM12878_R1	hg38_SIRV	chr1	23691802	23696413	+	6	599	756	2719	ENSG00000142676.14	ENST00000643754.2	RPL11	RPL11-206	Known	Known	None	0.25	None	None	None	None
m54284U_191110_105540/10354740/ccs	PB_GM12878_R1	hg38_SIRV	chr15	66504846	66499323	-	10	1424	41587	144315	ENSG00000174444.14	ENST00000307961.10	RPL4	RPL4-201	Known	Known	None	0.25	None	None	None	None
cb911502-ae1e-4ab9-a417-136f63303f8d	ONT_GM12878_R1	hg38_SIRV	chr11	18407382	18407846	+	1	455	31126	325509	ENSG00000134333.13	ENCODEHT000325509	LDHA	ENCODEHT000325509	Known	ISM	None	0.25	None	None	None	None
m54284U_191111_172039/39651617/ccs	PB_GM12878_R2	hg38_SIRV	chr4	99950275	99948086	-	5	868	13754	50658	ENSG00000164032.11	ENST00000296417.5	H2AFZ	H2AFZ-201	Known	Known	None	0.25	None	None	None	None
6f3aa6e7-9164-4e83-b2ae-cd9fe10e5a8a	ONT_GM12878_R2	hg38_SIRV	chr22	37127154	37125853	-	1	1303	55309	325594	ENSG00000100385.13	ENCODEHT000325594	IL2RB	ENCODEHT000325594	Known	Genomic	None	0.5	None	None	None	None
0fde41cb-0c5f-4e70-8529-63cfa1e8d0d9	ONT_GM12878_R1	hg38_SIRV	chr17	28357657	28361994	+	6	1383	45979	161906	ENSG00000244045.12	ENST00000292114.7	TMEM199	TMEM199-201	Known	Known	None	0.3499999940395355	None	None	None	None
18d98bed-dea8-4f5f-b3e8-27c49c4daa7d	ONT_GM12878_R1	hg38_SIRV	chr19	4446664	4445013	-	2	736	49470	325587	ENSG00000167671.11	ENCODEHT000325587	UBXN6	ENCODEHT000325587	Known	ISM	Suffix	0.20000000298023224	None	None	None	None
55ca5792-b50a-4afe-8464-66b102b65cd9	ONT_GM12878_R2	hg38_SIRV	chr22	37126843	37125853	-	1	1014	55309	325594	ENSG00000100385.13	ENCODEHT000325594	IL2RB	ENCODEHT000325594	Known	Genomic	None	0.5	None	None	None	None
ab8035c7-4e19-4734-b2dd-cccf250526eb	ONT_GM12878_R2	hg38_SIRV	chr11	18407382	18407847	+	1	468	31126	325509	ENSG00000134333.13	ENCODEHT000325509	LDHA	ENCODEHT000325509	Known	ISM	None	0.25	None	None	None	None
b6832419-a6dc-46e9-b6d4-6a1997c02a7d	ONT_GM12878_R1	hg38_SIRV	chr19	4446514	4445012	-	4	933	49470	325652	ENSG00000167671.11	ENCODEHT000325652	UBXN6	ENCODEHT000325652	Known	NNC	None	0.20000000298023224	None	None	None	None
cd964b93-564b-4e51-91cb-3bfa6fbec290	ONT_GM12878_R1	hg38_SIRV	chr2	55232807	55235602	+	5	514	6184	322353	ENSG00000143947.13	ENCODEHT000322353	RPS27A	ENCODEHT000322353	Known	ISM	Suffix	0.3499999940395355	None	None	None	None
81f6f375-e010-4fc7-b4cf-ec7a9103dcc3	ONT_GM12878_R2	hg38_SIRV	chr16	30067292	30070446	+	8	1270	43525	325420	ENSG00000285043.1	ENCODEHT000325420	AC093512.2	ENCODEHT000325420	Known	ISM	Suffix	0.0	None	None	None	None
640c99e1-c2cc-4af4-8503-076777d2ac3f	ONT_GM12878_R1	hg38_SIRV	chr5	82277849	82276075	-	3	459	16087	57528	ENSG00000186468.12	ENST00000504293.5	RPS23	RPS23-203	Known	Known	None	0.4000000059604645	None	None	None	None
m54284U_191111_172039/158598208/ccs	PB_GM12878_R2	hg38_SIRV	chr7	44796679	44801607	+	5	729	21435	75448	ENSG00000196262.13	ENST00000468812.5	PPIA	PPIA-204	Known	Known	None	0.699999988079071	None	None	None	None
m54284U_191111_172039/106825966/ccs	PB_GM12878_R2	hg38_SIRV	chr3	39406720	39412428	+	7	1026	9850	35746	ENSG00000168028.13	ENST00000301821.10	RPSA	RPSA-201	Known	Known	None	0.25	None	None	None	None
m54284U_191111_172039/40438335/ccs	PB_GM12878_R2	hg38_SIRV	chr14	45710094	45857236	+	6	1590	77670	325647	ENCODEHG000077670	ENCODEHT000325647	ENCODEHG000077670	ENCODEHT000325647	Antisense	NIC	None	0.20000000298023224	None	None	None	None
b161a717-9fe7-4a8a-9d81-347ebf0401a9	ONT_GM12878_R2	hg38_SIRV	chr11	18407382	18407840	+	1	430	31126	325509	ENSG00000134333.13	ENCODEHT000325509	LDHA	ENCODEHT000325509	Known	ISM	None	0.30000001192092896	None	None	None	None
m54284U_191110_105540/10355876/ccs	PB_GM12878_R1	hg38_SIRV	chr15	66504846	66499323	-	10	1409	41587	144315	ENSG00000174444.14	ENST00000307961.10	RPL4	RPL4-201	Known	Known	None	0.25	None	None	None	None
m54284U_191110_105540/150012485/ccs	PB_GM12878_R1	hg38_SIRV	chr1	23691802	23696413	+	6	599	756	2719	ENSG00000142676.14	ENST00000643754.2	RPL11	RPL11-206	Known	Known	None	0.25	None	None	None	None
23d8f060-49ef-4f44-8ebd-428757f2eadc	ONT_GM12878_R2	hg38_SIRV	chr22	37149904	37125852	-	10	4032	55309	197548	ENSG00000100385.13	ENST00000216223.9	IL2RB	IL2RB-201	Known	Known	None	0.5	None	None	None	None
0bcf89f0-50cc-4b24-9304-f8749d5d2ad7	ONT_GM12878_R1	hg38_SIRV	chr11	18407383	18407846	+	1	466	31126	325509	ENSG00000134333.13	ENCODEHT000325509	LDHA	ENCODEHT000325509	Known	ISM	None	0.25	None	None	None	None
m54284U_191111_172039/39782133/ccs	PB_GM12878_R2	hg38_SIRV	chr4	99950271	99948086	-	5	864	13754	50658	ENSG00000164032.11	ENST00000296417.5	H2AFZ	H2AFZ-201	Known	Known	None	0.25	None	None	None	None
2dd2424b-9b24-4e09-8ba0-134e84751618	ONT_GM12878_R2	hg38_SIRV	chr22	37127745	37125853	-	1	1883	55309	325594	ENSG00000100385.13	ENCODEHT000325594	IL2RB	ENCODEHT000325594	Known	Genomic	None	0.5	None	None	None	None
0e05083c-09a3-4568-8e08-e52c2fc888ec	ONT_GM12878_R1	hg38_SIRV	chr19	4457786	4445012	-	11	1901	49470	176044	ENSG00000167671.11	ENST00000301281.10	UBXN6	UBXN6-201	Known	Known	None	0.20000000298023224	None	None	None	None
c191a43a-8e89-4af8-a069-c36cfab6cf1a	ONT_GM12878_R2	hg38_SIRV	chr11	18407383	18407846	+	1	458	31126	325509	ENSG00000134333.13	ENCODEHT000325509	LDHA	ENCODEHT000325509	Known	ISM	None	0.25	None	None	None	None
f48decbb-6df8-43c7-886b-a02dfe047602	ONT_GM12878_R1	hg38_SIRV	chr17	28357657	28362067	+	6	1462	45979	161906	ENSG00000244045.12	ENST00000292114.7	TMEM199	TMEM199-201	Known	Known	None	0.15000000596046448	None	None	None	None
54c5f374-623c-4500-9eb8-425f3cfded11	ONT_GM12878_R1	hg38_SIRV	chr22	37128323	37125854	-	1	2465	55309	325594	ENSG00000100385.13	ENCODEHT000325594	IL2RB	ENCODEHT000325594	Known	Genomic	None	0.5	None	None	None	None
m54284U_191110_105540/30214254/ccs	PB_GM12878_R1	hg38_SIRV	chr16	30067293	30070445	+	8	1268	43525	325420	ENSG00000285043.1	ENCODEHT000325420	AC093512.2	ENCODEHT000325420	Known	ISM	Suffix	0.05000000074505806	None	None	None	None
m54284U_191111_172039/82707338/ccs	PB_GM12878_R2	hg38_SIRV	chr14	45709891	45856845	+	7	1472	77670	325653	ENCODEHG000077670	ENCODEHT000325653	ENCODEHG000077670	ENCODEHT000325653	Antisense	NIC	None	0.10000000149011612	None	None	None	None
fbe0de6f-332e-40ca-9eaa-998371a7d83a	ONT_GM12878_R1	hg38_SIRV	chr5	82278344	82276070	-	4	477	16087	317961	ENSG00000186468.12	ENCODEHT000317961	RPS23	ENCODEHT000317961	Known	NNC	None	0.4000000059604645	None	None	None	None
m54284U_191111_172039/160631478/ccs	PB_GM12878_R2	hg38_SIRV	chr7	44796679	44801602	+	5	724	21435	75448	ENSG00000196262.13	ENST00000468812.5	PPIA	PPIA-204	Known	Known	None	0.6499999761581421	None	None	None	None
m54284U_191111_172039/106826238/ccs	PB_GM12878_R2	hg38_SIRV	chr3	39406720	39412432	+	7	1030	9850	35746	ENSG00000168028.13	ENST00000301821.10	RPSA	RPSA-201	Known	Known	None	0.30000001192092896	None	None	None	None
m54284U_191110_105540/10422581/ccs	PB_GM12878_R1	hg38_SIRV	chr15	66504846	66499323	-	10	1424	41587	144315	ENSG00000174444.14	ENST00000307961.10	RPL4	RPL4-201	Known	Known	None	0.25	None	None	None	None
a08ed457-7c61-4f3f-b037-69e07ff6aab3	ONT_GM12878_R1	hg38_SIRV	chr11	18407385	18407846	+	1	458	31126	325509	ENSG00000134333.13	ENCODEHT000325509	LDHA	ENCODEHT000325509	Known	ISM	None	0.25	None	None	None	None
60fc97ba-7b3f-43f3-a0ba-ad61e350f9b7	ONT_GM12878_R1	hg38_SIRV	chr22	37127791	37125854	-	1	1939	55309	325594	ENSG00000100385.13	ENCODEHT000325594	IL2RB	ENCODEHT000325594	Known	Genomic	None	0.5	None	None	None	None
79a20170-3046-4c5e-a447-0cd8cd451e97	ONT_GM12878_R1	hg38_SIRV	chr2	55232807	55235602	+	5	514	6184	322353	ENSG00000143947.13	ENCODEHT000322353	RPS27A	ENCODEHT000322353	Known	ISM	Suffix	0.3499999940395355	None	None	None	None
m54284U_191110_105540/151585316/ccs	PB_GM12878_R1	hg38_SIRV	chr1	23691802	23696413	+	6	599	756	2719	ENSG00000142676.14	ENST00000643754.2	RPL11	RPL11-206	Known	Known	None	0.25	None	None	None	None
b5747257-2f96-47d4-9bac-1ba348912895	ONT_GM12878_R1	hg38_SIRV	chr19	4457790	4445012	-	11	1899	49470	176044	ENSG00000167671.11	ENST00000301281.10	UBXN6	UBXN6-201	Known	Known	None	0.20000000298023224	None	None	None	None
4e472220-27e5-4a1b-83a2-f165059afa83	ONT_GM12878_R1	hg38_SIRV	chr11	18407385	18407846	+	1	464	31126	325509	ENSG00000134333.13	ENCODEHT000325509	LDHA	ENCODEHT000325509	Known	ISM	None	0.25	None	None	None	None
m54284U_191110_105540/128845298/ccs	PB_GM12878_R1	hg38_SIRV	chr14	45709894	45857037	+	7	1625	77670	325654	ENCODEHG000077670	ENCODEHT000325654	ENCODEHG000077670	ENCODEHT000325654	Antisense	NNC	None	0.25	None	None	None	None
ba207737-c9b3-4020-a21c-a18c2084d841	ONT_GM12878_R1	hg38_SIRV	chr22	37126883	37125854	-	1	1025	55309	325594	ENSG00000100385.13	ENCODEHT000325594	IL2RB	ENCODEHT000325594	Known	Genomic	None	0.5	None	None	None	None
m54284U_191111_172039/39845957/ccs	PB_GM12878_R2	hg38_SIRV	chr4	99950274	99948086	-	5	867	13754	50658	ENSG00000164032.11	ENST00000296417.5	H2AFZ	H2AFZ-201	Known	Known	None	0.25	None	None	None	None
aba26e8d-d349-4666-9b69-ddff0e949f0d	ONT_GM12878_R1	hg38_SIRV	chr19	4445510	4445012	-	1	499	49470	176045	ENSG00000167671.11	ENST00000588238.1	UBXN6	UBXN6-205	Known	Known	None	0.20000000298023224	None	None	None	None
b2225776-db98-46e9-b3e5-c2636eb0b894	ONT_GM12878_R1	hg38_SIRV	chr11	18407385	18407841	+	1	465	31126	325509	ENSG00000134333.13	ENCODEHT000325509	LDHA	ENCODEHT000325509	Known	ISM	None	0.25	None	None	None	None
5c808a37-cdc4-4b3a-850d-41014cce81fa	ONT_GM12878_R1	hg38_SIRV	chr22	37126667	37125854	-	1	815	55309	325594	ENSG00000100385.13	ENCODEHT000325594	IL2RB	ENCODEHT000325594	Known	Genomic	None	0.5	None	None	None	None
c921c637-b1d2-4a4d-b53b-2af546869a5c	ONT_GM12878_R1	hg38_SIRV	chr17	28357657	28362074	+	6	1456	45979	161906	ENSG00000244045.12	ENST00000292114.7	TMEM199	TMEM199-201	Known	Known	None	0.30000001192092896	None	None	None	None
d247c1eb-59ad-4fa7-a0dc-09fe9e41c8a7	ONT_GM12878_R1	hg38_SIRV	chr16	30067293	30070432	+	8	1255	43525	325420	ENSG00000285043.1	ENCODEHT000325420	AC093512.2	ENCODEHT000325420	Known	ISM	Suffix	0.20000000298023224	None	None	None	None
m54284U_191111_172039/160827715/ccs	PB_GM12878_R2	hg38_SIRV	chr7	44796679	44801641	+	5	763	21435	75448	ENSG00000196262.13	ENST00000468812.5	PPIA	PPIA-204	Known	Known	None	0.30000001192092896	None	None	None	None
m54284U_191111_172039/106890298/ccs	PB_GM12878_R2	hg38_SIRV	chr3	39406719	39412434	+	7	1026	9850	318214	ENSG00000168028.13	ENCODEHT000318214	RPSA	ENCODEHT000318214	Known	NIC	None	0.30000001192092896	None	None	None	None
68b32e88-3a46-4e7d-9a3e-9a03105f5db5	ONT_GM12878_R1	hg38_SIRV	chr22	37128376	37125854	-	1	2524	55309	325594	ENSG00000100385.13	ENCODEHT000325594	IL2RB	ENCODEHT000325594	Known	Genomic	None	0.5	None	None	None	None
m54284U_191110_105540/10617801/ccs	PB_GM12878_R1	hg38_SIRV	chr15	66504850	66499323	-	10	1428	41587	144315	ENSG00000174444.14	ENST00000307961.10	RPL4	RPL4-201	Known	Known	None	0.25	None	None	None	None
e467cc4d-4f47-468c-a880-2b6f69c6e650	ONT_GM12878_R1	hg38_SIRV	chr11	18407385	18407846	+	1	464	31126	325509	ENSG00000134333.13	ENCODEHT000325509	LDHA	ENCODEHT000325509	Known	ISM	None	0.25	None	None	None	None
bca124bc-842a-4677-9320-5913dd5d9133	ONT_GM12878_R1	hg38_SIRV	chr5	82277853	82276075	-	3	463	16087	57528	ENSG00000186468.12	ENST00000504293.5	RPS23	RPS23-203	Known	Known	None	0.4000000059604645	None	None	None	None
bc0dc21f-5d29-4ddc-b857-6d7d2b82239a	ONT_GM12878_R1	hg38_SIRV	chr2	55232807	55235600	+	5	506	6184	322353	ENSG00000143947.13	ENCODEHT000322353	RPS27A	ENCODEHT000322353	Known	ISM	Suffix	0.4000000059604645	None	None	None	None
f588b62f-6c7d-436f-aca1-e4fb9bfc5c78	ONT_GM12878_R2	hg38_SIRV	chr22	37127156	37125854	-	1	1274	55309	325594	ENSG00000100385.13	ENCODEHT000325594	IL2RB	ENCODEHT000325594	Known	Genomic	None	0.5	None	None	None	None
d4a50490-b4d7-4628-ae26-58b055b1be84	ONT_GM12878_R1	hg38_SIRV	chr11	18407385	18407844	+	1	462	31126	325509	ENSG00000134333.13	ENCODEHT000325509	LDHA	ENCODEHT000325509	Known	ISM	None	0.25	None	None	None	None
e6a2299f-b091-4cfd-89b6-39487e811472	ONT_GM12878_R1	hg38_SIRV	chr19	4457828	4445012	-	10	1984	49470	325595	ENSG00000167671.11	ENCODEHT000325595	UBXN6	ENCODEHT000325595	Known	NIC	None	0.20000000298023224	None	None	None	None
m54284U_191110_105540/152503689/ccs	PB_GM12878_R1	hg38_SIRV	chr1	23691802	23696415	+	6	601	756	2719	ENSG00000142676.14	ENST00000643754.2	RPL11	RPL11-206	Known	Known	None	0.25	None	None	None	None
9035cc37-fcb9-4c86-9159-6dbdfb439c0f	ONT_GM12878_R2	hg38_SIRV	chr22	37127864	37125854	-	1	1981	55309	325594	ENSG00000100385.13	ENCODEHT000325594	IL2RB	ENCODEHT000325594	Known	Genomic	None	0.5	None	None	None	None
m54284U_191111_172039/136905681/ccs	PB_GM12878_R2	hg38_SIRV	chr14	45713255	45711744	-	1	1507	38817	325655	ENSG00000258616.5	ENCODEHT000325655	LINC02303	ENCODEHT000325655	Known	Genomic	None	0.6499999761581421	None	None	None	None
d9be6bf4-c91f-4f7a-a27c-fe8bad1c3fb5	ONT_GM12878_R1	hg38_SIRV	chr11	18407385	18407846	+	1	464	31126	325509	ENSG00000134333.13	ENCODEHT000325509	LDHA	ENCODEHT000325509	Known	ISM	None	0.25	None	None	None	None
4d873bce-f0ca-4acb-bbbc-4f7d4eb75188	ONT_GM12878_R1	hg38_SIRV	chr19	4445366	4445012	-	1	361	49470	176045	ENSG00000167671.11	ENST00000588238.1	UBXN6	UBXN6-205	Known	Known	None	0.20000000298023224	None	None	None	None
m54284U_191111_172039/39846427/ccs	PB_GM12878_R2	hg38_SIRV	chr4	99950274	99948086	-	5	867	13754	50658	ENSG00000164032.11	ENST00000296417.5	H2AFZ	H2AFZ-201	Known	Known	None	0.25	None	None	None	None
m54284U_191111_172039/165742641/ccs	PB_GM12878_R2	hg38_SIRV	chr7	44796679	44801608	+	5	730	21435	75448	ENSG00000196262.13	ENST00000468812.5	PPIA	PPIA-204	Known	Known	None	0.75	None	None	None	None
m54284U_191111_172039/106891589/ccs	PB_GM12878_R2	hg38_SIRV	chr3	39406720	39412434	+	7	1032	9850	35746	ENSG00000168028.13	ENST00000301821.10	RPSA	RPSA-201	Known	Known	None	0.30000001192092896	None	None	None	None
m54284U_191110_105540/10683016/ccs	PB_GM12878_R1	hg38_SIRV	chr15	66504838	66499323	-	10	1416	41587	144315	ENSG00000174444.14	ENST00000307961.10	RPL4	RPL4-201	Known	Known	None	0.25	None	None	None	None
f48b9598-b172-4db9-8494-09829f6713c9	ONT_GM12878_R1	hg38_SIRV	chr11	18407385	18407846	+	1	464	31126	325509	ENSG00000134333.13	ENCODEHT000325509	LDHA	ENCODEHT000325509	Known	ISM	None	0.25	None	None	None	None
ecd542f0-73ff-496d-86af-7f7a7201ce50	ONT_GM12878_R2	hg38_SIRV	chr22	37127866	37125854	-	1	2000	55309	325594	ENSG00000100385.13	ENCODEHT000325594	IL2RB	ENCODEHT000325594	Known	Genomic	None	0.5	None	None	None	None
836c92fe-56d9-4ed3-b5d7-28ca6ed787e6	ONT_GM12878_R1	hg38_SIRV	chr19	4445429	4445012	-	1	418	49470	176045	ENSG00000167671.11	ENST00000588238.1	UBXN6	UBXN6-205	Known	Known	None	0.20000000298023224	None	None	None	None
ed34cf46-c3bd-4b5e-b31f-639d1894d8bf	ONT_GM12878_R1	hg38_SIRV	chr17	28357657	28362235	+	6	1618	45979	161906	ENSG00000244045.12	ENST00000292114.7	TMEM199	TMEM199-201	Known	Known	None	0.20000000298023224	None	None	None	None
52cf1d29-7092-4173-9d62-ae78113242e9	ONT_GM12878_R1	hg38_SIRV	chr5	82278341	82276075	-	4	484	16087	57523	ENSG00000186468.12	ENST00000296674.12	RPS23	RPS23-201	Known	Known	None	0.4000000059604645	None	None	None	None
44ddc69d-e003-4950-8d8c-0c13a7ea53e9	ONT_GM12878_R1	hg38_SIRV	chr2	55232807	55235611	+	5	515	6184	322353	ENSG00000143947.13	ENCODEHT000322353	RPS27A	ENCODEHT000322353	Known	ISM	Suffix	0.15000000596046448	None	None	None	None
2cb1a53e-3f04-4a19-8c30-e73365676a35	ONT_GM12878_R2	hg38_SIRV	chr16	30067293	30070432	+	8	1247	43525	325420	ENSG00000285043.1	ENCODEHT000325420	AC093512.2	ENCODEHT000325420	Known	ISM	Suffix	0.20000000298023224	None	None	None	None
06db9b6d-d031-4e58-ba2b-31f90600ec7a	ONT_GM12878_R2	hg38_SIRV	chr22	37126512	37125854	-	1	638	55309	325594	ENSG00000100385.13	ENCODEHT000325594	IL2RB	ENCODEHT000325594	Known	Genomic	None	0.5	None	None	None	None
3f42dd3b-db58-4efb-8f9b-133b59c04548	ONT_GM12878_R2	hg38_SIRV	chr11	18407385	18407846	+	1	464	31126	325509	ENSG00000134333.13	ENCODEHT000325509	LDHA	ENCODEHT000325509	Known	ISM	None	0.25	None	None	None	None
419e585d-bfdb-400e-a656-bd70a9262501	ONT_GM12878_R1	hg38_SIRV	chr22	37127929	37125855	-	1	2076	55309	325594	ENSG00000100385.13	ENCODEHT000325594	IL2RB	ENCODEHT000325594	Known	Genomic	None	0.5	None	None	None	None
m54284U_191111_172039/81004970/ccs	PB_GM12878_R2	hg38_SIRV	chr14	45715968	45713952	-	1	2017	38817	325656	ENSG00000258616.5	ENCODEHT000325656	LINC02303	ENCODEHT000325656	Known	Genomic	None	0.15000000596046448	None	None	None	None
f0316c29-7d0e-40bf-b0b7-9bebc3b64db2	ONT_GM12878_R2	hg38_SIRV	chr11	18407385	18407846	+	1	464	31126	325509	ENSG00000134333.13	ENCODEHT000325509	LDHA	ENCODEHT000325509	Known	ISM	None	0.25	None	None	None	None
m54284U_191111_172039/166529685/ccs	PB_GM12878_R2	hg38_SIRV	chr7	44796679	44801608	+	5	730	21435	75448	ENSG00000196262.13	ENST00000468812.5	PPIA	PPIA-204	Known	Known	None	0.75	None	None	None	None
m54284U_191110_105540/76480678/ccs	PB_GM12878_R1	hg38_SIRV	chr22	37127029	37125856	-	1	1175	55309	325594	ENSG00000100385.13	ENCODEHT000325594	IL2RB	ENCODEHT000325594	Known	Genomic	None	0.550000011920929	None	None	None	None
m54284U_191110_105540/10749240/ccs	PB_GM12878_R1	hg38_SIRV	chr15	66504845	66499323	-	10	1423	41587	144315	ENSG00000174444.14	ENST00000307961.10	RPL4	RPL4-201	Known	Known	None	0.25	None	None	None	None
m54284U_191111_172039/39912787/ccs	PB_GM12878_R2	hg38_SIRV	chr4	99950274	99948086	-	5	867	13754	50658	ENSG00000164032.11	ENST00000296417.5	H2AFZ	H2AFZ-201	Known	Known	None	0.25	None	None	None	None
de3ea072-9273-46a8-96a7-ed73dc3e3691	ONT_GM12878_R1	hg38_SIRV	chr19	4457778	4445012	-	11	1893	49470	176044	ENSG00000167671.11	ENST00000301281.10	UBXN6	UBXN6-201	Known	Known	None	0.20000000298023224	None	None	None	None
m54284U_191110_105540/152635905/ccs	PB_GM12878_R1	hg38_SIRV	chr1	23691802	23696423	+	6	609	756	2719	ENSG00000142676.14	ENST00000643754.2	RPL11	RPL11-206	Known	Known	None	0.10000000149011612	None	None	None	None
m54284U_191111_172039/106955647/ccs	PB_GM12878_R2	hg38_SIRV	chr3	39406720	39412432	+	7	1030	9850	35746	ENSG00000168028.13	ENST00000301821.10	RPSA	RPSA-201	Known	Known	None	0.30000001192092896	None	None	None	None
b70d5cf0-b83e-492a-aef7-f27c8de6dec5	ONT_GM12878_R2	hg38_SIRV	chr11	18407385	18407840	+	1	458	31126	325509	ENSG00000134333.13	ENCODEHT000325509	LDHA	ENCODEHT000325509	Known	ISM	None	0.30000001192092896	None	None	None	None
abb15f34-0bfe-4a93-90de-0378c4575507	ONT_GM12878_R2	hg38_SIRV	chr17	28357657	28361459	+	6	848	45979	161906	ENSG00000244045.12	ENST00000292114.7	TMEM199	TMEM199-201	Known	Known	None	0.5	None	None	None	None
f37e3b87-ac62-4952-b24e-185786298c11	ONT_GM12878_R2	hg38_SIRV	chr22	37126640	37125856	-	1	786	55309	325594	ENSG00000100385.13	ENCODEHT000325594	IL2RB	ENCODEHT000325594	Known	Genomic	None	0.550000011920929	None	None	None	None
7846fe19-6efc-48aa-a11a-b16141737b56	ONT_GM12878_R1	hg38_SIRV	chr5	82277850	82276075	-	3	467	16087	57528	ENSG00000186468.12	ENST00000504293.5	RPS23	RPS23-203	Known	Known	None	0.4000000059604645	None	None	None	None
64949394-092c-464e-aa51-30256b6efcad	ONT_GM12878_R2	hg38_SIRV	chr22	37126949	37125856	-	1	1087	55309	325594	ENSG00000100385.13	ENCODEHT000325594	IL2RB	ENCODEHT000325594	Known	Genomic	None	0.550000011920929	None	None	None	None
eb5e0a90-43ab-430d-a438-b53208cf3bd5	ONT_GM12878_R1	hg38_SIRV	chr19	4457783	4445012	-	11	1898	49470	176044	ENSG00000167671.11	ENST00000301281.10	UBXN6	UBXN6-201	Known	Known	None	0.20000000298023224	None	None	None	None
e5ed235d-c22c-4094-974e-41ed5179f0cc	ONT_GM12878_R2	hg38_SIRV	chr16	30067293	30070445	+	8	1262	43525	325420	ENSG00000285043.1	ENCODEHT000325420	AC093512.2	ENCODEHT000325420	Known	ISM	Suffix	0.05000000074505806	None	None	None	None
m54284U_191111_172039/166857012/ccs	PB_GM12878_R2	hg38_SIRV	chr7	44796679	44801631	+	5	753	21435	75448	ENSG00000196262.13	ENST00000468812.5	PPIA	PPIA-204	Known	Known	None	0.20000000298023224	None	None	None	None
75d5d49d-11b9-4e13-8ae0-1b48516f8060	ONT_GM12878_R2	hg38_SIRV	chr22	37126940	37125856	-	1	1096	55309	325594	ENSG00000100385.13	ENCODEHT000325594	IL2RB	ENCODEHT000325594	Known	Genomic	None	0.550000011920929	None	None	None	None
m54284U_191110_105540/10750528/ccs	PB_GM12878_R1	hg38_SIRV	chr15	66504845	66499323	-	10	1423	41587	144315	ENSG00000174444.14	ENST00000307961.10	RPL4	RPL4-201	Known	Known	None	0.25	None	None	None	None
m54284U_191110_105540/133759545/ccs	PB_GM12878_R1	hg38_SIRV	chr14	45749105	45747969	-	1	1137	77671	325657	ENCODEHG000077671	ENCODEHT000325657	ENCODEHG000077671	ENCODEHT000325657	Antisense	Antisense	None	0.25	None	None	None	None
m54284U_191111_172039/40569059/ccs	PB_GM12878_R2	hg38_SIRV	chr4	99950274	99948086	-	5	867	13754	50658	ENSG00000164032.11	ENST00000296417.5	H2AFZ	H2AFZ-201	Known	Known	None	0.25	None	None	None	None
25f7f9ce-6349-467c-8d23-9d54f545d6fa	ONT_GM12878_R1	hg38_SIRV	chr2	55232807	55235590	+	5	502	6184	322353	ENSG00000143947.13	ENCODEHT000322353	RPS27A	ENCODEHT000322353	Known	ISM	Suffix	0.550000011920929	None	None	None	None
m54284U_191111_172039/106955671/ccs	PB_GM12878_R2	hg38_SIRV	chr3	39406720	39412434	+	7	1038	9850	35746	ENSG00000168028.13	ENST00000301821.10	RPSA	RPSA-201	Known	Known	None	0.30000001192092896	None	None	None	None
ed635d03-607e-487b-a542-b5dd223f994f	ONT_GM12878_R1	hg38_SIRV	chr11	18407389	18407846	+	1	454	31126	325509	ENSG00000134333.13	ENCODEHT000325509	LDHA	ENCODEHT000325509	Known	ISM	None	0.25	None	None	None	None
d3c20a74-4ba3-4bbe-a0e6-3d8323f8755b	ONT_GM12878_R2	hg38_SIRV	chr11	18407389	18407770	+	1	384	31126	325509	ENSG00000134333.13	ENCODEHT000325509	LDHA	ENCODEHT000325509	Known	ISM	None	0.5	None	None	None	None
4b063f79-c5a2-4c95-976a-e7a6e938c455	ONT_GM12878_R1	hg38_SIRV	chr5	82278343	82276075	-	4	486	16087	57523	ENSG00000186468.12	ENST00000296674.12	RPS23	RPS23-201	Known	Known	None	0.4000000059604645	None	None	None	None
50047023-a41e-4a28-a5df-25165d83ae7b	ONT_GM12878_R2	hg38_SIRV	chr17	28357657	28361448	+	6	837	45979	161906	ENSG00000244045.12	ENST00000292114.7	TMEM199	TMEM199-201	Known	Known	None	0.5	None	None	None	None
d58cad3d-29a0-4e07-9eea-983a88b94cbf	ONT_GM12878_R1	hg38_SIRV	chr19	4457788	4445012	-	11	1902	49470	176044	ENSG00000167671.11	ENST00000301281.10	UBXN6	UBXN6-201	Known	Known	None	0.20000000298023224	None	None	None	None
m54284U_191110_105540/158073294/ccs	PB_GM12878_R1	hg38_SIRV	chr1	23691802	23695875	+	5	496	756	325658	ENSG00000142676.14	ENCODEHT000325658	RPL11	ENCODEHT000325658	Known	ISM	Prefix	0.30000001192092896	None	None	None	None
223c8ae0-9c33-45eb-bedb-5026e0431ae0	ONT_GM12878_R1	hg38_SIRV	chr22	37149902	37125856	-	10	3983	55309	197548	ENSG00000100385.13	ENST00000216223.9	IL2RB	IL2RB-201	Known	Known	None	0.6000000238418579	None	None	None	None
m54284U_191110_105540/11010954/ccs	PB_GM12878_R1	hg38_SIRV	chr15	66504846	66499323	-	10	1424	41587	144315	ENSG00000174444.14	ENST00000307961.10	RPL4	RPL4-201	Known	Known	None	0.25	None	None	None	None
m54284U_191111_172039/168888947/ccs	PB_GM12878_R2	hg38_SIRV	chr7	44796679	44803114	+	5	2232	21435	75448	ENSG00000196262.13	ENST00000468812.5	PPIA	PPIA-204	Known	Known	None	0.20000000298023224	None	None	None	None
8be03783-5c4b-4730-a430-0085e0e74d8e	ONT_GM12878_R1	hg38_SIRV	chr16	30067294	30070443	+	8	1271	43525	325420	ENSG00000285043.1	ENCODEHT000325420	AC093512.2	ENCODEHT000325420	Known	ISM	Suffix	0.05000000074505806	None	None	None	None
937d5709-dbe2-4cde-9d47-548c08836b08	ONT_GM12878_R2	hg38_SIRV	chr11	18407389	18407846	+	1	460	31126	325509	ENSG00000134333.13	ENCODEHT000325509	LDHA	ENCODEHT000325509	Known	ISM	None	0.25	None	None	None	None
m54284U_191111_172039/40633123/ccs	PB_GM12878_R2	hg38_SIRV	chr4	99950271	99948086	-	5	864	13754	50658	ENSG00000164032.11	ENST00000296417.5	H2AFZ	H2AFZ-201	Known	Known	None	0.25	None	None	None	None
9cc90c36-aae8-4ec2-96cc-569972a88eaf	ONT_GM12878_R1	hg38_SIRV	chr22	37126337	37125857	-	1	477	55309	325594	ENSG00000100385.13	ENCODEHT000325594	IL2RB	ENCODEHT000325594	Known	Genomic	None	0.6000000238418579	None	None	None	None
m54284U_191111_172039/106957569/ccs	PB_GM12878_R2	hg38_SIRV	chr3	39406720	39412434	+	7	1032	9850	35746	ENSG00000168028.13	ENST00000301821.10	RPSA	RPSA-201	Known	Known	None	0.30000001192092896	None	None	None	None
8a0766bf-2549-483b-abf7-07c3c8d90650	ONT_GM12878_R2	hg38_SIRV	chr11	18407389	18407846	+	1	460	31126	325509	ENSG00000134333.13	ENCODEHT000325509	LDHA	ENCODEHT000325509	Known	ISM	None	0.25	None	None	None	None
m54284U_191111_172039/134678489/ccs	PB_GM12878_R2	hg38_SIRV	chr14	45756390	45755334	-	1	1057	77672	325659	ENCODEHG000077672	ENCODEHT000325659	ENCODEHG000077672	ENCODEHT000325659	Antisense	Antisense	None	0.699999988079071	None	None	None	None
552b29c3-18b5-43eb-924b-fada5c1b80f9	ONT_GM12878_R1	hg38_SIRV	chr19	4448407	4445012	-	7	1315	49470	325591	ENSG00000167671.11	ENCODEHT000325591	UBXN6	ENCODEHT000325591	Known	ISM	Suffix	0.20000000298023224	None	None	None	None
b8b1ea33-505f-4144-8c66-dddb5045a62b	ONT_GM12878_R1	hg38_SIRV	chr11	18407390	18407846	+	1	459	31126	325509	ENSG00000134333.13	ENCODEHT000325509	LDHA	ENCODEHT000325509	Known	ISM	None	0.25	None	None	None	None
22434308-7a1d-4d13-94d6-61300c360ff2	ONT_GM12878_R1	hg38_SIRV	chr2	55232807	55235611	+	5	523	6184	322353	ENSG00000143947.13	ENCODEHT000322353	RPS27A	ENCODEHT000322353	Known	ISM	Suffix	0.15000000596046448	None	None	None	None
4b93ab9d-c6c1-45d9-9ff8-e263cc7948a0	ONT_GM12878_R1	hg38_SIRV	chr5	82277853	82276075	-	3	463	16087	57528	ENSG00000186468.12	ENST00000504293.5	RPS23	RPS23-203	Known	Known	None	0.4000000059604645	None	None	None	None
12e8a995-490b-4fff-a5a7-cfa648017544	ONT_GM12878_R2	hg38_SIRV	chr17	28357657	28361463	+	6	852	45979	161906	ENSG00000244045.12	ENST00000292114.7	TMEM199	TMEM199-201	Known	Known	None	0.4000000059604645	None	None	None	None
2a9284aa-c6d4-483c-b8e2-0f92e53a4c0c	ONT_GM12878_R1	hg38_SIRV	chr22	37149901	37125856	-	10	3982	55309	197548	ENSG00000100385.13	ENST00000216223.9	IL2RB	IL2RB-201	Known	Known	None	0.6000000238418579	None	None	None	None
m54284U_191110_105540/11012717/ccs	PB_GM12878_R1	hg38_SIRV	chr15	66504845	66499323	-	10	1423	41587	144315	ENSG00000174444.14	ENST00000307961.10	RPL4	RPL4-201	Known	Known	None	0.25	None	None	None	None
m54284U_191111_172039/169214016/ccs	PB_GM12878_R2	hg38_SIRV	chr7	44796679	44801632	+	5	754	21435	75448	ENSG00000196262.13	ENST00000468812.5	PPIA	PPIA-204	Known	Known	None	0.20000000298023224	None	None	None	None
9b264a84-99a5-4abb-9874-69b09f673004	ONT_GM12878_R1	hg38_SIRV	chr11	18407390	18407846	+	1	444	31126	325509	ENSG00000134333.13	ENCODEHT000325509	LDHA	ENCODEHT000325509	Known	ISM	None	0.25	None	None	None	None
45527dcf-67a3-45c9-9a2c-07a462b1779c	ONT_GM12878_R2	hg38_SIRV	chr16	30067294	30070303	+	8	1125	43525	325420	ENSG00000285043.1	ENCODEHT000325420	AC093512.2	ENCODEHT000325420	Known	ISM	Suffix	0.10000000149011612	None	None	None	None
94e8ee45-873d-4e68-bc31-a0357bf0ff23	ONT_GM12878_R1	hg38_SIRV	chr22	37126461	37125857	-	1	606	55309	325594	ENSG00000100385.13	ENCODEHT000325594	IL2RB	ENCODEHT000325594	Known	Genomic	None	0.6000000238418579	None	None	None	None
m54284U_191110_105540/164562227/ccs	PB_GM12878_R1	hg38_SIRV	chr1	23691802	23696411	+	6	597	756	2719	ENSG00000142676.14	ENST00000643754.2	RPL11	RPL11-206	Known	Known	None	0.30000001192092896	None	None	None	None
m54284U_191111_172039/40634864/ccs	PB_GM12878_R2	hg38_SIRV	chr4	99950271	99948086	-	5	864	13754	50658	ENSG00000164032.11	ENST00000296417.5	H2AFZ	H2AFZ-201	Known	Known	None	0.25	None	None	None	None
2738659e-c56d-4cb8-863d-fa54695bc812	ONT_GM12878_R1	hg38_SIRV	chr11	18407390	18407846	+	1	459	31126	325509	ENSG00000134333.13	ENCODEHT000325509	LDHA	ENCODEHT000325509	Known	ISM	None	0.25	None	None	None	None
m54284U_191111_172039/107021656/ccs	PB_GM12878_R2	hg38_SIRV	chr3	39406720	39412435	+	7	1033	9850	35746	ENSG00000168028.13	ENST00000301821.10	RPSA	RPSA-201	Known	Known	None	0.25	None	None	None	None
eefbe79f-9956-42b8-9822-44d402832453	ONT_GM12878_R1	hg38_SIRV	chr19	4457759	4445012	-	11	1874	49470	176044	ENSG00000167671.11	ENST00000301281.10	UBXN6	UBXN6-201	Known	Known	None	0.20000000298023224	None	None	None	None
e46e011b-43f4-4a3b-95c4-50cc6de9739e	ONT_GM12878_R2	hg38_SIRV	chr22	37126522	37125857	-	1	667	55309	325594	ENSG00000100385.13	ENCODEHT000325594	IL2RB	ENCODEHT000325594	Known	Genomic	None	0.6000000238418579	None	None	None	None
m54284U_191111_172039/147325411/ccs	PB_GM12878_R2	hg38_SIRV	chr14	45795168	45794609	-	1	560	77673	325660	ENCODEHG000077673	ENCODEHT000325660	ENCODEHG000077673	ENCODEHT000325660	Antisense	Antisense	None	0.800000011920929	None	None	None	None
4695daa9-513d-4ac6-b8c9-7eba59dc8449	ONT_GM12878_R1	hg38_SIRV	chr11	18407390	18407846	+	1	459	31126	325509	ENSG00000134333.13	ENCODEHT000325509	LDHA	ENCODEHT000325509	Known	ISM	None	0.25	None	None	None	None
m54284U_191110_105540/129958501/ccs	PB_GM12878_R1	hg38_SIRV	chr22	37126408	37125858	-	1	552	55309	325594	ENSG00000100385.13	ENCODEHT000325594	IL2RB	ENCODEHT000325594	Known	Genomic	None	0.550000011920929	None	None	None	None
d8f689fc-4e1a-40af-99c7-eb447dad1026	ONT_GM12878_R1	hg38_SIRV	chr11	18407390	18407846	+	1	459	31126	325509	ENSG00000134333.13	ENCODEHT000325509	LDHA	ENCODEHT000325509	Known	ISM	None	0.25	None	None	None	None
07be1025-cae5-440f-b47e-45f0411312de	ONT_GM12878_R1	hg38_SIRV	chr5	82277853	82276075	-	3	463	16087	57528	ENSG00000186468.12	ENST00000504293.5	RPS23	RPS23-203	Known	Known	None	0.4000000059604645	None	None	None	None
m54284U_191111_172039/169345562/ccs	PB_GM12878_R2	hg38_SIRV	chr7	44796679	44801633	+	5	755	21435	75448	ENSG00000196262.13	ENST00000468812.5	PPIA	PPIA-204	Known	Known	None	0.20000000298023224	None	None	None	None
0cbb7fdb-030a-4d8e-bf68-d3afe0db02a8	ONT_GM12878_R1	hg38_SIRV	chr11	18407390	18407808	+	1	421	31126	325509	ENSG00000134333.13	ENCODEHT000325509	LDHA	ENCODEHT000325509	Known	ISM	None	0.4000000059604645	None	None	None	None
2f020892-dbc3-4bba-b096-ef36d6e5cc4d	ONT_GM12878_R1	hg38_SIRV	chr2	55232807	55235605	+	5	517	6184	322353	ENSG00000143947.13	ENCODEHT000322353	RPS27A	ENCODEHT000322353	Known	ISM	Suffix	0.30000001192092896	None	None	None	None
2cc31f21-bb08-489c-9b5c-535af8e6b624	ONT_GM12878_R2	hg38_SIRV	chr17	28357657	28361468	+	6	857	45979	161906	ENSG00000244045.12	ENST00000292114.7	TMEM199	TMEM199-201	Known	Known	None	0.30000001192092896	None	None	None	None
980659c2-0ab3-400a-a595-74f8816e5e36	ONT_GM12878_R1	hg38_SIRV	chr19	4457840	4445011	-	11	1898	49470	325606	ENSG00000167671.11	ENCODEHT000325606	UBXN6	ENCODEHT000325606	Known	NNC	None	0.20000000298023224	None	None	None	None
m54284U_191111_172039/76284211/ccs	PB_GM12878_R2	hg38_SIRV	chr16	30067295	30070445	+	8	1266	43525	325420	ENSG00000285043.1	ENCODEHT000325420	AC093512.2	ENCODEHT000325420	Known	ISM	Suffix	0.05000000074505806	None	None	None	None
m54284U_191111_172039/40829111/ccs	PB_GM12878_R2	hg38_SIRV	chr4	99950276	99948086	-	5	869	13754	50658	ENSG00000164032.11	ENST00000296417.5	H2AFZ	H2AFZ-201	Known	Known	None	0.25	None	None	None	None
m54284U_191111_172039/107021912/ccs	PB_GM12878_R2	hg38_SIRV	chr3	39406720	39412434	+	7	1032	9850	35746	ENSG00000168028.13	ENST00000301821.10	RPSA	RPSA-201	Known	Known	None	0.30000001192092896	None	None	None	None
287aeef7-275f-4316-af50-108175d90ee5	ONT_GM12878_R1	hg38_SIRV	chr11	18407390	18407846	+	1	453	31126	325509	ENSG00000134333.13	ENCODEHT000325509	LDHA	ENCODEHT000325509	Known	ISM	None	0.25	None	None	None	None
m54284U_191110_105540/167380119/ccs	PB_GM12878_R1	hg38_SIRV	chr1	23691802	23696413	+	6	599	756	2719	ENSG00000142676.14	ENST00000643754.2	RPL11	RPL11-206	Known	Known	None	0.25	None	None	None	None
fa61f670-e132-411a-bcd7-dc94412678be	ONT_GM12878_R1	hg38_SIRV	chr22	37149901	37125858	-	10	3998	55309	197548	ENSG00000100385.13	ENST00000216223.9	IL2RB	IL2RB-201	Known	Known	None	0.6000000238418579	None	None	None	None
m54284U_191110_105540/11076704/ccs	PB_GM12878_R1	hg38_SIRV	chr15	66504846	66499323	-	10	1424	41587	144315	ENSG00000174444.14	ENST00000307961.10	RPL4	RPL4-201	Known	Known	None	0.25	None	None	None	None
m54284U_191110_105540/153619191/ccs	PB_GM12878_R1	hg38_SIRV	chr14	45900256	45900811	+	1	556	77674	325661	ENCODEHG000077674	ENCODEHT000325661	ENCODEHG000077674	ENCODEHT000325661	Intergenic	Intergenic	None	0.4000000059604645	None	None	None	None
aebbb779-325d-4b46-8be2-6685a05300b7	ONT_GM12878_R2	hg38_SIRV	chr11	18407390	18407845	+	1	451	31126	325509	ENSG00000134333.13	ENCODEHT000325509	LDHA	ENCODEHT000325509	Known	ISM	None	0.25	None	None	None	None
a27bd785-baee-4feb-bb85-1666bc870be9	ONT_GM12878_R1	hg38_SIRV	chr22	37127722	37125859	-	1	1864	55309	325594	ENSG00000100385.13	ENCODEHT000325594	IL2RB	ENCODEHT000325594	Known	Genomic	None	0.6000000238418579	None	None	None	None
m54284U_191111_172039/169544387/ccs	PB_GM12878_R2	hg38_SIRV	chr7	44796679	44801633	+	6	822	21435	75450	ENSG00000196262.13	ENST00000355968.10	PPIA	PPIA-201	Known	Known	None	0.20000000298023224	None	None	None	None
e8210c39-ae2b-42b3-b4eb-ac47a62957d7	ONT_GM12878_R1	hg38_SIRV	chr19	4457774	4445012	-	11	1889	49470	176044	ENSG00000167671.11	ENST00000301281.10	UBXN6	UBXN6-201	Known	Known	None	0.20000000298023224	None	None	None	None
ac6f8fa9-ed86-4fc9-9124-4fbd18731cd3	ONT_GM12878_R1	hg38_SIRV	chr5	82278339	82276075	-	4	488	16087	57523	ENSG00000186468.12	ENST00000296674.12	RPS23	RPS23-201	Known	Known	None	0.4000000059604645	None	None	None	None
27b93c07-ded7-4323-a102-af80e0a44bd0	ONT_GM12878_R2	hg38_SIRV	chr22	37126479	37125859	-	1	647	55309	325594	ENSG00000100385.13	ENCODEHT000325594	IL2RB	ENCODEHT000325594	Known	Genomic	None	0.6000000238418579	None	None	None	None
466b3890-1dfa-472a-b7fc-7478364566e8	ONT_GM12878_R2	hg38_SIRV	chr11	18407390	18407844	+	1	437	31126	325509	ENSG00000134333.13	ENCODEHT000325509	LDHA	ENCODEHT000325509	Known	ISM	None	0.25	None	None	None	None
m54284U_191111_172039/41288425/ccs	PB_GM12878_R2	hg38_SIRV	chr4	99950274	99948086	-	5	867	13754	50658	ENSG00000164032.11	ENST00000296417.5	H2AFZ	H2AFZ-201	Known	Known	None	0.25	None	None	None	None
m54284U_191111_172039/107022916/ccs	PB_GM12878_R2	hg38_SIRV	chr3	39406720	39412434	+	7	1032	9850	35746	ENSG00000168028.13	ENST00000301821.10	RPSA	RPSA-201	Known	Known	None	0.30000001192092896	None	None	None	None
15db2c28-fc50-47bd-99c3-d56cc49df8ba	ONT_GM12878_R2	hg38_SIRV	chr22	37128581	37125859	-	1	2696	55309	325594	ENSG00000100385.13	ENCODEHT000325594	IL2RB	ENCODEHT000325594	Known	Genomic	None	0.6000000238418579	None	None	None	None
4bcb002f-966f-4c72-b8ec-e81696531ac3	ONT_GM12878_R2	hg38_SIRV	chr11	18407390	18407846	+	1	459	31126	325509	ENSG00000134333.13	ENCODEHT000325509	LDHA	ENCODEHT000325509	Known	ISM	None	0.25	None	None	None	None
6e4792ee-4a81-403a-acb0-daa2645c3786	ONT_GM12878_R2	hg38_SIRV	chr17	28357657	28361469	+	6	858	45979	161906	ENSG00000244045.12	ENST00000292114.7	TMEM199	TMEM199-201	Known	Known	None	0.25	None	None	None	None
78ea45dc-f621-4770-a843-cbc6c5ea8ad0	ONT_GM12878_R1	hg38_SIRV	chr2	55232807	55235606	+	5	518	6184	322353	ENSG00000143947.13	ENCODEHT000322353	RPS27A	ENCODEHT000322353	Known	ISM	Suffix	0.25	None	None	None	None
m54284U_191110_105540/169674209/ccs	PB_GM12878_R1	hg38_SIRV	chr1	23691802	23696415	+	6	601	756	2719	ENSG00000142676.14	ENST00000643754.2	RPL11	RPL11-206	Known	Known	None	0.25	None	None	None	None
77fab525-ed5e-4e7e-8e14-d4ba998115da	ONT_GM12878_R2	hg38_SIRV	chr22	37126884	37125859	-	1	1027	55309	325594	ENSG00000100385.13	ENCODEHT000325594	IL2RB	ENCODEHT000325594	Known	Genomic	None	0.6000000238418579	None	None	None	None
bb58e95b-41ab-40b8-8318-f2f6d04de822	ONT_GM12878_R2	hg38_SIRV	chr16	30067296	30070444	+	8	1264	43525	325420	ENSG00000285043.1	ENCODEHT000325420	AC093512.2	ENCODEHT000325420	Known	ISM	Suffix	0.05000000074505806	None	None	None	None
cf154801-d661-4bfd-823c-d0653b4c8c7d	ONT_GM12878_R1	hg38_SIRV	chr19	4448405	4445012	-	7	1313	49470	325591	ENSG00000167671.11	ENCODEHT000325591	UBXN6	ENCODEHT000325591	Known	ISM	Suffix	0.20000000298023224	None	None	None	None
5856b444-f3f1-4ec5-b335-9f355891ce56	ONT_GM12878_R2	hg38_SIRV	chr11	18407390	18407815	+	1	428	31126	325509	ENSG00000134333.13	ENCODEHT000325509	LDHA	ENCODEHT000325509	Known	ISM	None	0.550000011920929	None	None	None	None
eae71fe1-d425-42ec-901d-01de134aeda6	ONT_GM12878_R1	hg38_SIRV	chr22	37127679	37125860	-	1	1815	55309	325594	ENSG00000100385.13	ENCODEHT000325594	IL2RB	ENCODEHT000325594	Known	Genomic	None	0.6000000238418579	None	None	None	None
m54284U_191110_105540/11143808/ccs	PB_GM12878_R1	hg38_SIRV	chr15	66504846	66499323	-	10	1424	41587	144315	ENSG00000174444.14	ENST00000307961.10	RPL4	RPL4-201	Known	Known	None	0.25	None	None	None	None
m54284U_191111_172039/170198601/ccs	PB_GM12878_R2	hg38_SIRV	chr7	44796679	44801608	+	5	730	21435	75448	ENSG00000196262.13	ENST00000468812.5	PPIA	PPIA-204	Known	Known	None	0.75	None	None	None	None
m54284U_191110_105540/1706740/ccs	PB_GM12878_R1	hg38_SIRV	chr14	45944580	45946556	+	1	1977	38818	325662	ENSG00000258700.5	ENCODEHT000325662	LINC00871	ENCODEHT000325662	Known	Genomic	None	0.75	None	None	None	None
92932c89-39ab-4ab4-8267-67f69f7b4ef8	ONT_GM12878_R2	hg38_SIRV	chr11	18407390	18407846	+	1	459	31126	325509	ENSG00000134333.13	ENCODEHT000325509	LDHA	ENCODEHT000325509	Known	ISM	None	0.25	None	None	None	None
7b99b3dc-c7d3-4bd3-8fef-14ba7153a64b	ONT_GM12878_R1	hg38_SIRV	chr5	82277850	82276075	-	3	460	16087	57528	ENSG00000186468.12	ENST00000504293.5	RPS23	RPS23-203	Known	Known	None	0.4000000059604645	None	None	None	None
m54284U_191111_172039/41420456/ccs	PB_GM12878_R2	hg38_SIRV	chr4	99950275	99948086	-	5	862	13754	50658	ENSG00000164032.11	ENST00000296417.5	H2AFZ	H2AFZ-201	Known	Known	None	0.25	None	None	None	None
m54284U_191111_172039/107153795/ccs	PB_GM12878_R2	hg38_SIRV	chr3	39406720	39412433	+	7	1031	9850	35746	ENSG00000168028.13	ENST00000301821.10	RPSA	RPSA-201	Known	Known	None	0.30000001192092896	None	None	None	None
e83dc96b-bac2-4b08-86b2-50f8356bf521	ONT_GM12878_R2	hg38_SIRV	chr11	18407390	18407846	+	1	459	31126	325509	ENSG00000134333.13	ENCODEHT000325509	LDHA	ENCODEHT000325509	Known	ISM	None	0.25	None	None	None	None
7c0f11aa-4744-4be1-88d2-682788122370	ONT_GM12878_R1	hg38_SIRV	chr19	4457771	4445012	-	11	1886	49470	176044	ENSG00000167671.11	ENST00000301281.10	UBXN6	UBXN6-201	Known	Known	None	0.20000000298023224	None	None	None	None
m54284U_191110_105540/34407071/ccs	PB_GM12878_R1	hg38_SIRV	chr17	28357658	28362242	+	6	1630	45979	161906	ENSG00000244045.12	ENST00000292114.7	TMEM199	TMEM199-201	Known	Known	None	0.25	None	None	None	None
fbcbd221-0bee-474a-a5d2-cf7b5cdea719	ONT_GM12878_R1	hg38_SIRV	chr22	37144159	37125851	-	9	3675	55309	325634	ENSG00000100385.13	ENCODEHT000325634	IL2RB	ENCODEHT000325634	Known	ISM	Suffix	0.6000000238418579	None	None	None	None
b12aa3ef-bece-4bde-b2d5-353743e32cf8	ONT_GM12878_R2	hg38_SIRV	chr11	18407390	18407846	+	1	453	31126	325509	ENSG00000134333.13	ENCODEHT000325509	LDHA	ENCODEHT000325509	Known	ISM	None	0.25	None	None	None	None
b32d73b4-783c-40c0-9a9b-63c8a1f94124	ONT_GM12878_R2	hg38_SIRV	chr16	30067296	30070436	+	8	1263	43525	325420	ENSG00000285043.1	ENCODEHT000325420	AC093512.2	ENCODEHT000325420	Known	ISM	Suffix	0.15000000596046448	None	None	None	None
m54284U_191110_105540/11273056/ccs	PB_GM12878_R1	hg38_SIRV	chr15	66504846	66499323	-	10	1424	41587	144315	ENSG00000174444.14	ENST00000307961.10	RPL4	RPL4-201	Known	Known	None	0.25	None	None	None	None
ef94e54f-cd85-4a59-ac1e-117f693b6f23	ONT_GM12878_R1	hg38_SIRV	chr22	37149897	37125859	-	11	4169	55309	325663	ENSG00000100385.13	ENCODEHT000325663	IL2RB	ENCODEHT000325663	Known	NNC	None	0.6000000238418579	None	None	None	None
8564e824-cd3d-43ad-9005-226d1380e24e	ONT_GM12878_R1	hg38_SIRV	chr2	55232807	55235605	+	5	517	6184	322353	ENSG00000143947.13	ENCODEHT000322353	RPS27A	ENCODEHT000322353	Known	ISM	Suffix	0.30000001192092896	None	None	None	None
m54284U_191110_105540/171835959/ccs	PB_GM12878_R1	hg38_SIRV	chr1	23691802	23696415	+	6	601	756	2719	ENSG00000142676.14	ENST00000643754.2	RPL11	RPL11-206	Known	Known	None	0.25	None	None	None	None
m54284U_191111_172039/170199370/ccs	PB_GM12878_R2	hg38_SIRV	chr7	44796679	44801608	+	5	730	21435	75448	ENSG00000196262.13	ENST00000468812.5	PPIA	PPIA-204	Known	Known	None	0.75	None	None	None	None
6d2c786f-5280-47ed-80df-eab4244ff441	ONT_GM12878_R2	hg38_SIRV	chr11	18407390	18407829	+	1	442	31126	325509	ENSG00000134333.13	ENCODEHT000325509	LDHA	ENCODEHT000325509	Known	ISM	None	0.4000000059604645	None	None	None	None
03ef0c5b-fe4b-41eb-bea8-255bf4c1a77b	ONT_GM12878_R1	hg38_SIRV	chr5	82277853	82276075	-	3	463	16087	57528	ENSG00000186468.12	ENST00000504293.5	RPS23	RPS23-203	Known	Known	None	0.4000000059604645	None	None	None	None
m54284U_191110_105540/141690655/ccs	PB_GM12878_R1	hg38_SIRV	chr14	45966441	45964779	-	1	1663	77675	325664	ENCODEHG000077675	ENCODEHT000325664	ENCODEHG000077675	ENCODEHT000325664	Antisense	Antisense	None	0.4000000059604645	None	None	None	None
c12d01a9-b0f8-4273-951d-f5b3ee40f2f2	ONT_GM12878_R1	hg38_SIRV	chr19	4457788	4445012	-	11	1903	49470	176044	ENSG00000167671.11	ENST00000301281.10	UBXN6	UBXN6-201	Known	Known	None	0.20000000298023224	None	None	None	None
m54284U_191111_172039/107217185/ccs	PB_GM12878_R2	hg38_SIRV	chr3	39406720	39412434	+	7	1032	9850	35746	ENSG00000168028.13	ENST00000301821.10	RPSA	RPSA-201	Known	Known	None	0.30000001192092896	None	None	None	None
m54284U_191111_172039/41683026/ccs	PB_GM12878_R2	hg38_SIRV	chr4	99950274	99948086	-	5	867	13754	50658	ENSG00000164032.11	ENST00000296417.5	H2AFZ	H2AFZ-201	Known	Known	None	0.25	None	None	None	None
d40c616b-2e74-4911-87ce-42c7f23bb561	ONT_GM12878_R1	hg38_SIRV	chr22	37128432	37125860	-	1	2550	55309	325594	ENSG00000100385.13	ENCODEHT000325594	IL2RB	ENCODEHT000325594	Known	Genomic	None	0.6000000238418579	None	None	None	None
bed63dd7-b504-42da-b114-086e92f84f3a	ONT_GM12878_R2	hg38_SIRV	chr11	18407390	18407847	+	1	434	31126	325509	ENSG00000134333.13	ENCODEHT000325509	LDHA	ENCODEHT000325509	Known	ISM	None	0.25	None	None	None	None
m54284U_191110_105540/11536858/ccs	PB_GM12878_R1	hg38_SIRV	chr15	66504846	66499323	-	10	1424	41587	144315	ENSG00000174444.14	ENST00000307961.10	RPL4	RPL4-201	Known	Known	None	0.25	None	None	None	None
m54284U_191110_105540/62065491/ccs	PB_GM12878_R1	hg38_SIRV	chr17	28357658	28362059	+	6	1447	45979	161906	ENSG00000244045.12	ENST00000292114.7	TMEM199	TMEM199-201	Known	Known	None	0.25	None	None	None	None
2070dad4-4ba1-4828-8cc7-589e2e3ded58	ONT_GM12878_R2	hg38_SIRV	chr11	18407390	18407846	+	1	448	31126	325509	ENSG00000134333.13	ENCODEHT000325509	LDHA	ENCODEHT000325509	Known	ISM	None	0.25	None	None	None	None
1034af39-318a-4837-a284-fd6421f5ea9c	ONT_GM12878_R1	hg38_SIRV	chr16	30067287	30070412	+	8	1259	43525	325665	ENSG00000285043.1	ENCODEHT000325665	AC093512.2	ENCODEHT000325665	Known	ISM	Suffix	0.05000000074505806	None	None	None	None
c50ed3c9-2466-4f77-99bc-bc8c7a1e1e02	ONT_GM12878_R1	hg38_SIRV	chr22	37128101	37125860	-	1	2253	55309	325594	ENSG00000100385.13	ENCODEHT000325594	IL2RB	ENCODEHT000325594	Known	Genomic	None	0.6000000238418579	None	None	None	None
m54284U_191111_172039/170854538/ccs	PB_GM12878_R2	hg38_SIRV	chr7	44796679	44801607	+	5	729	21435	75448	ENSG00000196262.13	ENST00000468812.5	PPIA	PPIA-204	Known	Known	None	0.699999988079071	None	None	None	None
3ad04ad4-7d27-4ca3-90c7-67c21e2a05bb	ONT_GM12878_R2	hg38_SIRV	chr19	4457792	4445012	-	11	1907	49470	176044	ENSG00000167671.11	ENST00000301281.10	UBXN6	UBXN6-201	Known	Known	None	0.20000000298023224	None	None	None	None
4d98e694-f0f2-49f6-9962-1c0ad4284824	ONT_GM12878_R1	hg38_SIRV	chr22	37126749	37125860	-	1	894	55309	325594	ENSG00000100385.13	ENCODEHT000325594	IL2RB	ENCODEHT000325594	Known	Genomic	None	0.6000000238418579	None	None	None	None
e024d347-2dd5-409a-838e-2f1667548e7f	ONT_GM12878_R2	hg38_SIRV	chr11	18407390	18407846	+	1	452	31126	325509	ENSG00000134333.13	ENCODEHT000325509	LDHA	ENCODEHT000325509	Known	ISM	None	0.25	None	None	None	None
m54284U_191110_105540/173605480/ccs	PB_GM12878_R1	hg38_SIRV	chr1	23691802	23696415	+	6	601	756	2719	ENSG00000142676.14	ENST00000643754.2	RPL11	RPL11-206	Known	Known	None	0.25	None	None	None	None
m54284U_191111_172039/41747255/ccs	PB_GM12878_R2	hg38_SIRV	chr4	99950274	99948086	-	5	867	13754	50658	ENSG00000164032.11	ENST00000296417.5	H2AFZ	H2AFZ-201	Known	Known	None	0.25	None	None	None	None
m54284U_191111_172039/107282723/ccs	PB_GM12878_R2	hg38_SIRV	chr3	39406720	39412434	+	7	1032	9850	35746	ENSG00000168028.13	ENST00000301821.10	RPSA	RPSA-201	Known	Known	None	0.30000001192092896	None	None	None	None
f0dbc7a6-1c03-446d-8229-cc9d9e22ab69	ONT_GM12878_R1	hg38_SIRV	chr5	82277853	82276075	-	3	463	16087	57528	ENSG00000186468.12	ENST00000504293.5	RPS23	RPS23-203	Known	Known	None	0.4000000059604645	None	None	None	None
73245b22-35f8-4cc8-8811-ebce5c257620	ONT_GM12878_R1	hg38_SIRV	chr2	55232807	55235602	+	5	514	6184	322353	ENSG00000143947.13	ENCODEHT000322353	RPS27A	ENCODEHT000322353	Known	ISM	Suffix	0.3499999940395355	None	None	None	None
14130576-d85c-458e-9e78-dd08dc32e0d3	ONT_GM12878_R1	hg38_SIRV	chr11	18407391	18407846	+	1	458	31126	325509	ENSG00000134333.13	ENCODEHT000325509	LDHA	ENCODEHT000325509	Known	ISM	None	0.25	None	None	None	None
4852d3c1-cceb-4deb-98e2-0794aaf0b031	ONT_GM12878_R1	hg38_SIRV	chr22	37127855	37125860	-	1	1987	55309	325594	ENSG00000100385.13	ENCODEHT000325594	IL2RB	ENCODEHT000325594	Known	Genomic	None	0.6000000238418579	None	None	None	None
e0eb886d-f3c6-49ca-9a0c-291fe83f4a37	ONT_GM12878_R1	hg38_SIRV	chr11	18407391	18407846	+	1	452	31126	325509	ENSG00000134333.13	ENCODEHT000325509	LDHA	ENCODEHT000325509	Known	ISM	None	0.25	None	None	None	None
m54284U_191110_105540/12058880/ccs	PB_GM12878_R1	hg38_SIRV	chr15	66501380	66499323	-	5	751	41587	323456	ENSG00000174444.14	ENCODEHT000323456	RPL4	ENCODEHT000323456	Known	ISM	Both	0.25	None	None	None	None
m54284U_191110_105540/93062251/ccs	PB_GM12878_R1	hg38_SIRV	chr14	45998860	45996771	-	1	2090	77676	325666	ENCODEHG000077676	ENCODEHT000325666	ENCODEHG000077676	ENCODEHT000325666	Antisense	Antisense	None	0.10000000149011612	None	None	None	None
d320f190-46c0-4f6c-9eaf-62ac806bb787	ONT_GM12878_R2	hg38_SIRV	chr19	4457782	4445012	-	11	1897	49470	176044	ENSG00000167671.11	ENST00000301281.10	UBXN6	UBXN6-201	Known	Known	None	0.20000000298023224	None	None	None	None
721b33de-af0b-4fb0-8159-4d29148466be	ONT_GM12878_R1	hg38_SIRV	chr11	18407391	18407848	+	1	438	31126	325509	ENSG00000134333.13	ENCODEHT000325509	LDHA	ENCODEHT000325509	Known	ISM	None	0.25	None	None	None	None
m54284U_191110_105540/103940854/ccs	PB_GM12878_R1	hg38_SIRV	chr17	28357660	28362061	+	6	935	45979	325528	ENSG00000244045.12	ENCODEHT000325528	TMEM199	ENCODEHT000325528	Known	NNC	None	0.20000000298023224	None	None	None	None
m54284U_191111_172039/170854963/ccs	PB_GM12878_R2	hg38_SIRV	chr7	44796679	44801607	+	5	729	21435	75448	ENSG00000196262.13	ENST00000468812.5	PPIA	PPIA-204	Known	Known	None	0.699999988079071	None	None	None	None
a5812035-ce98-4933-b2b9-94dbb46f0ee6	ONT_GM12878_R2	hg38_SIRV	chr19	4445529	4445012	-	1	512	49470	176045	ENSG00000167671.11	ENST00000588238.1	UBXN6	UBXN6-205	Known	Known	None	0.20000000298023224	None	None	None	None
832dfeec-cbc0-4cae-a313-0ae6d280a7ce	ONT_GM12878_R1	hg38_SIRV	chr22	37149905	37125859	-	10	4007	55309	197548	ENSG00000100385.13	ENST00000216223.9	IL2RB	IL2RB-201	Known	Known	None	0.6000000238418579	None	None	None	None
824480aa-6dff-4680-8a2f-50ebcc83a531	ONT_GM12878_R1	hg38_SIRV	chr11	18407391	18407837	+	1	449	31126	325509	ENSG00000134333.13	ENCODEHT000325509	LDHA	ENCODEHT000325509	Known	ISM	None	0.25	None	None	None	None
m54284U_191110_105540/173738458/ccs	PB_GM12878_R1	hg38_SIRV	chr1	23691802	23696415	+	6	598	756	2717	ENSG00000142676.14	ENST00000374550.8	RPL11	RPL11-201	Known	Known	None	0.25	None	None	None	None
m54284U_191111_172039/107283590/ccs	PB_GM12878_R2	hg38_SIRV	chr3	39406720	39412433	+	7	1031	9850	35746	ENSG00000168028.13	ENST00000301821.10	RPSA	RPSA-201	Known	Known	None	0.30000001192092896	None	None	None	None
cb1bfc2c-d7d5-42e8-ac45-867246ff28df	ONT_GM12878_R2	hg38_SIRV	chr11	18407391	18407846	+	1	458	31126	325509	ENSG00000134333.13	ENCODEHT000325509	LDHA	ENCODEHT000325509	Known	ISM	None	0.25	None	None	None	None
ec22fab2-91dd-4cda-a6cd-f69aee846d6c	ONT_GM12878_R1	hg38_SIRV	chr5	82278339	82276075	-	4	482	16087	57523	ENSG00000186468.12	ENST00000296674.12	RPS23	RPS23-201	Known	Known	None	0.4000000059604645	None	None	None	None
m54284U_191110_105540/12125684/ccs	PB_GM12878_R1	hg38_SIRV	chr15	66504841	66499323	-	10	1419	41587	144315	ENSG00000174444.14	ENST00000307961.10	RPL4	RPL4-201	Known	Known	None	0.25	None	None	None	None
m54284U_191111_172039/41748869/ccs	PB_GM12878_R2	hg38_SIRV	chr4	99950274	99948086	-	5	867	13754	50658	ENSG00000164032.11	ENST00000296417.5	H2AFZ	H2AFZ-201	Known	Known	None	0.25	None	None	None	None
accd8eff-31c9-4dad-b560-68342c30ec03	ONT_GM12878_R1	hg38_SIRV	chr2	55232807	55235605	+	5	517	6184	322353	ENSG00000143947.13	ENCODEHT000322353	RPS27A	ENCODEHT000322353	Known	ISM	Suffix	0.30000001192092896	None	None	None	None
dae85bb8-0816-4017-9628-da7bd8e95470	ONT_GM12878_R2	hg38_SIRV	chr16	30067298	30070444	+	8	1262	43525	325420	ENSG00000285043.1	ENCODEHT000325420	AC093512.2	ENCODEHT000325420	Known	ISM	Suffix	0.05000000074505806	None	None	None	None
3b3fcc38-1206-4d3f-85cc-962258e0dbb8	ONT_GM12878_R1	hg38_SIRV	chr22	37150047	37125859	-	10	4147	55309	197548	ENSG00000100385.13	ENST00000216223.9	IL2RB	IL2RB-201	Known	Known	None	0.6000000238418579	None	None	None	None
5072f55b-a7e8-4151-9210-3d31292072d1	ONT_GM12878_R2	hg38_SIRV	chr11	18407391	18407846	+	1	458	31126	325509	ENSG00000134333.13	ENCODEHT000325509	LDHA	ENCODEHT000325509	Known	ISM	None	0.25	None	None	None	None
m54284U_191111_172039/101253766/ccs	PB_GM12878_R2	hg38_SIRV	chr14	46054837	46057176	+	1	2340	38818	325667	ENSG00000258700.5	ENCODEHT000325667	LINC00871	ENCODEHT000325667	Known	Genomic	None	0.699999988079071	None	None	None	None
1fd2fa5a-54ae-4000-920e-473989e56a45	ONT_GM12878_R2	hg38_SIRV	chr19	4447592	4445012	-	6	1234	49470	325668	ENSG00000167671.11	ENCODEHT000325668	UBXN6	ENCODEHT000325668	Known	ISM	Suffix	0.20000000298023224	None	None	None	None
0e7c1ff5-43d2-481c-a7a6-433accfe6413	ONT_GM12878_R1	hg38_SIRV	chr22	37127050	37125860	-	1	1192	55309	325594	ENSG00000100385.13	ENCODEHT000325594	IL2RB	ENCODEHT000325594	Known	Genomic	None	0.6000000238418579	None	None	None	None
m54284U_191111_172039/170919760/ccs	PB_GM12878_R2	hg38_SIRV	chr7	44796679	44801602	+	5	724	21435	75448	ENSG00000196262.13	ENST00000468812.5	PPIA	PPIA-204	Known	Known	None	0.6499999761581421	None	None	None	None
a1232941-64ab-4e44-b6e2-58e7e35b804a	ONT_GM12878_R2	hg38_SIRV	chr11	18407391	18407846	+	1	458	31126	325509	ENSG00000134333.13	ENCODEHT000325509	LDHA	ENCODEHT000325509	Known	ISM	None	0.25	None	None	None	None
m54284U_191110_105540/140904543/ccs	PB_GM12878_R1	hg38_SIRV	chr17	28357658	28362236	+	6	1624	45979	161906	ENSG00000244045.12	ENST00000292114.7	TMEM199	TMEM199-201	Known	Known	None	0.20000000298023224	None	None	None	None
m54284U_191111_172039/107283872/ccs	PB_GM12878_R2	hg38_SIRV	chr3	39406720	39412433	+	7	1028	9850	316885	ENSG00000168028.13	ENCODEHT000316885	RPSA	ENCODEHT000316885	Known	NNC	None	0.30000001192092896	None	None	None	None
m54284U_191110_105540/178390973/ccs	PB_GM12878_R1	hg38_SIRV	chr1	23691802	23696389	+	6	575	756	2719	ENSG00000142676.14	ENST00000643754.2	RPL11	RPL11-206	Known	Known	None	0.6000000238418579	None	None	None	None
91da9dea-761d-44d1-b73f-4a26a203af1d	ONT_GM12878_R2	hg38_SIRV	chr11	18407391	18407846	+	1	458	31126	325509	ENSG00000134333.13	ENCODEHT000325509	LDHA	ENCODEHT000325509	Known	ISM	None	0.25	None	None	None	None
m54284U_191110_105540/12126058/ccs	PB_GM12878_R1	hg38_SIRV	chr15	66504845	66499323	-	10	1423	41587	144315	ENSG00000174444.14	ENST00000307961.10	RPL4	RPL4-201	Known	Known	None	0.25	None	None	None	None
603d6e1d-8170-4ff4-bc6a-5b861b410249	ONT_GM12878_R1	hg38_SIRV	chr5	82278342	82276075	-	4	485	16087	57523	ENSG00000186468.12	ENST00000296674.12	RPS23	RPS23-201	Known	Known	None	0.4000000059604645	None	None	None	None
814daa27-d49c-46c3-801e-b6b9e0f8c1dd	ONT_GM12878_R2	hg38_SIRV	chr11	18407391	18407846	+	1	437	31126	325509	ENSG00000134333.13	ENCODEHT000325509	LDHA	ENCODEHT000325509	Known	ISM	None	0.25	None	None	None	None
m54284U_191111_172039/41814065/ccs	PB_GM12878_R2	hg38_SIRV	chr4	99950274	99948086	-	5	867	13754	50658	ENSG00000164032.11	ENST00000296417.5	H2AFZ	H2AFZ-201	Known	Known	None	0.25	None	None	None	None
23b386e7-eb33-427b-a023-4692fc13df2e	ONT_GM12878_R1	hg38_SIRV	chr22	37136358	37125859	-	4	3312	55309	197549	ENSG00000100385.13	ENST00000483573.1	IL2RB	IL2RB-207	Known	Known	None	0.6000000238418579	None	None	None	None
4727812d-e29d-4946-97fa-f90f8c0957c1	ONT_GM12878_R1	hg38_SIRV	chr2	55232807	55235610	+	5	522	6184	322353	ENSG00000143947.13	ENCODEHT000322353	RPS27A	ENCODEHT000322353	Known	ISM	Suffix	0.20000000298023224	None	None	None	None
ef1838a8-a443-4d37-8435-6f90833df3ec	ONT_GM12878_R1	hg38_SIRV	chr16	30067299	30070445	+	8	1262	43525	325420	ENSG00000285043.1	ENCODEHT000325420	AC093512.2	ENCODEHT000325420	Known	ISM	Suffix	0.05000000074505806	None	None	None	None
c8c7fb40-f4dd-4e69-8c8b-0705c286900d	ONT_GM12878_R2	hg38_SIRV	chr22	37126838	37125860	-	1	980	55309	325594	ENSG00000100385.13	ENCODEHT000325594	IL2RB	ENCODEHT000325594	Known	Genomic	None	0.6000000238418579	None	None	None	None
m54284U_191110_105540/103548581/ccs	PB_GM12878_R1	hg38_SIRV	chr14	46084551	46083210	-	1	1340	77677	325669	ENCODEHG000077677	ENCODEHT000325669	ENCODEHG000077677	ENCODEHT000325669	Antisense	Antisense	None	1.0	None	None	None	None
m54284U_191111_172039/171313436/ccs	PB_GM12878_R2	hg38_SIRV	chr7	44796679	44801608	+	5	730	21435	75448	ENSG00000196262.13	ENST00000468812.5	PPIA	PPIA-204	Known	Known	None	0.75	None	None	None	None
c702e276-2778-4255-9ba0-a36c035bd207	ONT_GM12878_R1	hg38_SIRV	chr11	18407392	18407848	+	1	434	31126	325509	ENSG00000134333.13	ENCODEHT000325509	LDHA	ENCODEHT000325509	Known	ISM	None	0.25	None	None	None	None
m54284U_191110_105540/145752684/ccs	PB_GM12878_R1	hg38_SIRV	chr17	28357658	28362063	+	6	1451	45979	161906	ENSG00000244045.12	ENST00000292114.7	TMEM199	TMEM199-201	Known	Known	None	0.20000000298023224	None	None	None	None
m54284U_191111_172039/107283901/ccs	PB_GM12878_R2	hg38_SIRV	chr3	39406720	39412435	+	7	1033	9850	35746	ENSG00000168028.13	ENST00000301821.10	RPSA	RPSA-201	Known	Known	None	0.25	None	None	None	None
m54284U_191110_105540/12388726/ccs	PB_GM12878_R1	hg38_SIRV	chr15	66504841	66499323	-	10	1419	41587	144315	ENSG00000174444.14	ENST00000307961.10	RPL4	RPL4-201	Known	Known	None	0.25	None	None	None	None
fa7ea5a4-7535-4305-9f67-9bbc3d8e015e	ONT_GM12878_R2	hg38_SIRV	chr19	4446532	4445011	-	4	947	49470	325610	ENSG00000167671.11	ENCODEHT000325610	UBXN6	ENCODEHT000325610	Known	ISM	Suffix	0.20000000298023224	None	None	None	None
8bda6f79-3031-45df-842a-14c6ea804ef2	ONT_GM12878_R2	hg38_SIRV	chr22	37126582	37125860	-	1	692	55309	325594	ENSG00000100385.13	ENCODEHT000325594	IL2RB	ENCODEHT000325594	Known	Genomic	None	0.6000000238418579	None	None	None	None
m54284U_191110_105540/178916048/ccs	PB_GM12878_R1	hg38_SIRV	chr1	23691802	23696415	+	6	598	756	2717	ENSG00000142676.14	ENST00000374550.8	RPL11	RPL11-201	Known	Known	None	0.25	None	None	None	None
bf5bb6f3-f7a6-4599-90d3-4174b08d1f26	ONT_GM12878_R1	hg38_SIRV	chr5	82277852	82276075	-	3	469	16087	57528	ENSG00000186468.12	ENST00000504293.5	RPS23	RPS23-203	Known	Known	None	0.4000000059604645	None	None	None	None
89000cb5-11c4-40ea-8ab4-616be9c7870e	ONT_GM12878_R2	hg38_SIRV	chr22	37126884	37125860	-	1	1026	55309	325594	ENSG00000100385.13	ENCODEHT000325594	IL2RB	ENCODEHT000325594	Known	Genomic	None	0.6000000238418579	None	None	None	None
m54284U_191111_172039/42664319/ccs	PB_GM12878_R2	hg38_SIRV	chr4	99950275	99948086	-	5	868	13754	50658	ENSG00000164032.11	ENST00000296417.5	H2AFZ	H2AFZ-201	Known	Known	None	0.25	None	None	None	None
fee0bac9-a73f-41d5-9388-a3de7b020278	ONT_GM12878_R2	hg38_SIRV	chr11	18407392	18407847	+	1	452	31126	325509	ENSG00000134333.13	ENCODEHT000325509	LDHA	ENCODEHT000325509	Known	ISM	None	0.25	None	None	None	None
c8fd9df4-808f-4ff3-8b9a-092d638deb11	ONT_GM12878_R1	hg38_SIRV	chr16	30067299	30070444	+	8	1261	43525	325420	ENSG00000285043.1	ENCODEHT000325420	AC093512.2	ENCODEHT000325420	Known	ISM	Suffix	0.05000000074505806	None	None	None	None
295de1a1-f46a-4e72-9243-806ac10320b7	ONT_GM12878_R2	hg38_SIRV	chr22	37127223	37125860	-	1	1365	55309	325594	ENSG00000100385.13	ENCODEHT000325594	IL2RB	ENCODEHT000325594	Known	Genomic	None	0.6000000238418579	None	None	None	None
7f42910d-93cb-4c8a-a72f-ce6c85348726	ONT_GM12878_R1	hg38_SIRV	chr2	55232807	55235590	+	5	502	6184	322353	ENSG00000143947.13	ENCODEHT000322353	RPS27A	ENCODEHT000322353	Known	ISM	Suffix	0.550000011920929	None	None	None	None
271d56a1-7970-49ed-8270-a255c2c446a3	ONT_GM12878_R2	hg38_SIRV	chr19	4457781	4445012	-	11	1896	49470	176044	ENSG00000167671.11	ENST00000301281.10	UBXN6	UBXN6-201	Known	Known	None	0.20000000298023224	None	None	None	None
m54284U_191111_172039/171378316/ccs	PB_GM12878_R2	hg38_SIRV	chr7	44796679	44801631	+	5	753	21435	75448	ENSG00000196262.13	ENST00000468812.5	PPIA	PPIA-204	Known	Known	None	0.20000000298023224	None	None	None	None
72835757-bf0c-4aea-9b0c-b2606d0754ac	ONT_GM12878_R2	hg38_SIRV	chr22	37144155	37125859	-	9	3837	55309	325670	ENSG00000100385.13	ENCODEHT000325670	IL2RB	ENCODEHT000325670	Known	NNC	None	0.6000000238418579	None	None	None	None
m54284U_191111_172039/107285283/ccs	PB_GM12878_R2	hg38_SIRV	chr3	39406720	39412522	+	7	1120	9850	35746	ENSG00000168028.13	ENST00000301821.10	RPSA	RPSA-201	Known	Known	None	0.3499999940395355	None	None	None	None
m54284U_191110_105540/12452775/ccs	PB_GM12878_R1	hg38_SIRV	chr15	66504846	66499323	-	10	1424	41587	144315	ENSG00000174444.14	ENST00000307961.10	RPL4	RPL4-201	Known	Known	None	0.25	None	None	None	None
61964bcb-2fa4-455a-a5d3-5cd39eeca17e	ONT_GM12878_R2	hg38_SIRV	chr11	18407392	18407836	+	1	447	31126	325509	ENSG00000134333.13	ENCODEHT000325509	LDHA	ENCODEHT000325509	Known	ISM	None	0.25	None	None	None	None
f063ccb4-64f5-4686-b305-e0208a63516c	ONT_GM12878_R2	hg38_SIRV	chr19	4445366	4445012	-	1	355	49470	176045	ENSG00000167671.11	ENST00000588238.1	UBXN6	UBXN6-205	Known	Known	None	0.20000000298023224	None	None	None	None
m54284U_191111_172039/131795294/ccs	PB_GM12878_R2	hg38_SIRV	chr14	46100399	46101640	+	1	1242	38818	325671	ENSG00000258700.5	ENCODEHT000325671	LINC00871	ENCODEHT000325671	Known	Genomic	None	0.6499999761581421	None	None	None	None
m54284U_191110_105540/152832436/ccs	PB_GM12878_R1	hg38_SIRV	chr17	28357658	28361931	+	6	1319	45979	161906	ENSG00000244045.12	ENST00000292114.7	TMEM199	TMEM199-201	Known	Known	None	0.15000000596046448	None	None	None	None
9265ac61-dd38-4003-bf78-1331672a343c	ONT_GM12878_R2	hg38_SIRV	chr22	37127825	37125860	-	1	1943	55309	325594	ENSG00000100385.13	ENCODEHT000325594	IL2RB	ENCODEHT000325594	Known	Genomic	None	0.6000000238418579	None	None	None	None
45495c6c-e765-4b3b-adb5-ecd921a5bd36	ONT_GM12878_R2	hg38_SIRV	chr11	18407392	18407846	+	1	463	31126	325509	ENSG00000134333.13	ENCODEHT000325509	LDHA	ENCODEHT000325509	Known	ISM	None	0.25	None	None	None	None
b7122f20-1921-4921-88fa-a6c527c316af	ONT_GM12878_R1	hg38_SIRV	chr5	82278338	82276075	-	4	481	16087	57523	ENSG00000186468.12	ENST00000296674.12	RPS23	RPS23-201	Known	Known	None	0.4000000059604645	None	None	None	None
5c313f3e-7ca2-4fe9-858d-ff68b559c3c6	ONT_GM12878_R2	hg38_SIRV	chr11	18407392	18407846	+	1	457	31126	325509	ENSG00000134333.13	ENCODEHT000325509	LDHA	ENCODEHT000325509	Known	ISM	None	0.25	None	None	None	None
m54284U_191110_105540/178980658/ccs	PB_GM12878_R1	hg38_SIRV	chr1	23691802	23696415	+	6	601	756	2719	ENSG00000142676.14	ENST00000643754.2	RPL11	RPL11-206	Known	Known	None	0.25	None	None	None	None
b4e94884-2bfa-4b19-8a82-1f410ab995fa	ONT_GM12878_R1	hg38_SIRV	chr16	30067299	30070445	+	8	1262	43525	325420	ENSG00000285043.1	ENCODEHT000325420	AC093512.2	ENCODEHT000325420	Known	ISM	Suffix	0.05000000074505806	None	None	None	None
m54284U_191111_172039/42860640/ccs	PB_GM12878_R2	hg38_SIRV	chr4	99950274	99948086	-	5	867	13754	50658	ENSG00000164032.11	ENST00000296417.5	H2AFZ	H2AFZ-201	Known	Known	None	0.25	None	None	None	None
8de95972-9410-4d66-a083-291419646636	ONT_GM12878_R2	hg38_SIRV	chr19	4457833	4445013	-	10	1772	49470	325617	ENSG00000167671.11	ENCODEHT000325617	UBXN6	ENCODEHT000325617	Known	NIC	None	0.20000000298023224	None	None	None	None
m54284U_191111_172039/107348195/ccs	PB_GM12878_R2	hg38_SIRV	chr3	39406720	39412433	+	7	1031	9850	35746	ENSG00000168028.13	ENST00000301821.10	RPSA	RPSA-201	Known	Known	None	0.30000001192092896	None	None	None	None
m54284U_191111_172039/171640720/ccs	PB_GM12878_R2	hg38_SIRV	chr7	44796679	44801633	+	5	755	21435	75448	ENSG00000196262.13	ENST00000468812.5	PPIA	PPIA-204	Known	Known	None	0.20000000298023224	None	None	None	None
4d8e4e12-0133-4bcc-a1d2-e4be41462aea	ONT_GM12878_R2	hg38_SIRV	chr19	4457680	4445012	-	9	1582	49470	325672	ENSG00000167671.11	ENCODEHT000325672	UBXN6	ENCODEHT000325672	Known	NIC	None	0.20000000298023224	None	None	None	None
m54284U_191110_105540/12583939/ccs	PB_GM12878_R1	hg38_SIRV	chr15	66504841	66499323	-	10	1419	41587	144315	ENSG00000174444.14	ENST00000307961.10	RPL4	RPL4-201	Known	Known	None	0.25	None	None	None	None
1f1658e8-6a0d-4308-beef-00a27b303391	ONT_GM12878_R1	hg38_SIRV	chr2	55232807	55235600	+	5	512	6184	322353	ENSG00000143947.13	ENCODEHT000322353	RPS27A	ENCODEHT000322353	Known	ISM	Suffix	0.4000000059604645	None	None	None	None
9169bcfe-c203-492a-8289-ea3a1d92709e	ONT_GM12878_R2	hg38_SIRV	chr11	18407392	18407846	+	1	457	31126	325509	ENSG00000134333.13	ENCODEHT000325509	LDHA	ENCODEHT000325509	Known	ISM	None	0.25	None	None	None	None
48eb7717-4305-4587-b3a0-5c995bbb2f8b	ONT_GM12878_R1	hg38_SIRV	chr22	37136369	37125860	-	4	3337	55309	197549	ENSG00000100385.13	ENST00000483573.1	IL2RB	IL2RB-207	Known	Known	None	0.6000000238418579	None	None	None	None
d1453941-f896-448c-b8e3-4b0d3b689aa8	ONT_GM12878_R2	hg38_SIRV	chr11	18407392	18408438	+	1	1055	31126	325509	ENSG00000134333.13	ENCODEHT000325509	LDHA	ENCODEHT000325509	Known	ISM	None	0.4000000059604645	None	None	None	None
46131014-3e42-4e68-a6a0-2f67658ef77b	ONT_GM12878_R2	hg38_SIRV	chr22	37126706	37125861	-	1	847	55309	325594	ENSG00000100385.13	ENCODEHT000325594	IL2RB	ENCODEHT000325594	Known	Genomic	None	0.6000000238418579	None	None	None	None
m54284U_191111_172039/42205292/ccs	PB_GM12878_R2	hg38_SIRV	chr14	46137980	46137217	-	1	764	77678	325673	ENCODEHG000077678	ENCODEHT000325673	ENCODEHG000077678	ENCODEHT000325673	Antisense	Antisense	None	0.10000000149011612	None	None	None	None
m54284U_191111_172039/8784046/ccs	PB_GM12878_R2	hg38_SIRV	chr17	28357658	28361464	+	6	852	45979	161906	ENSG00000244045.12	ENST00000292114.7	TMEM199	TMEM199-201	Known	Known	None	0.3499999940395355	None	None	None	None
bab80495-8381-42e6-9742-bd26472276ef	ONT_GM12878_R1	hg38_SIRV	chr5	82278341	82276070	-	4	490	16087	317175	ENSG00000186468.12	ENCODEHT000317175	RPS23	ENCODEHT000317175	Known	NIC	None	0.4000000059604645	None	None	None	None
m54284U_191110_105540/3081401/ccs	PB_GM12878_R1	hg38_SIRV	chr22	37126071	37125862	-	1	211	55309	325594	ENSG00000100385.13	ENCODEHT000325594	IL2RB	ENCODEHT000325594	Known	Genomic	None	0.6000000238418579	None	None	None	None
m54284U_191111_172039/171705053/ccs	PB_GM12878_R2	hg38_SIRV	chr7	44796679	44801608	+	5	730	21435	75448	ENSG00000196262.13	ENST00000468812.5	PPIA	PPIA-204	Known	Known	None	0.75	None	None	None	None
74ad0ec0-902d-4fd0-9b23-685b4b8613f4	ONT_GM12878_R1	hg38_SIRV	chr16	30067299	30070432	+	8	1249	43525	325420	ENSG00000285043.1	ENCODEHT000325420	AC093512.2	ENCODEHT000325420	Known	ISM	Suffix	0.20000000298023224	None	None	None	None
m54284U_191110_105540/16517203/ccs	PB_GM12878_R1	hg38_SIRV	chr22	37126071	37125862	-	1	211	55309	325594	ENSG00000100385.13	ENCODEHT000325594	IL2RB	ENCODEHT000325594	Known	Genomic	None	0.6000000238418579	None	None	None	None
m54284U_191111_172039/107348765/ccs	PB_GM12878_R2	hg38_SIRV	chr3	39406720	39412434	+	7	1032	9850	35746	ENSG00000168028.13	ENST00000301821.10	RPSA	RPSA-201	Known	Known	None	0.30000001192092896	None	None	None	None
m54284U_191111_172039/42860882/ccs	PB_GM12878_R2	hg38_SIRV	chr4	99950274	99948086	-	5	867	13754	50658	ENSG00000164032.11	ENST00000296417.5	H2AFZ	H2AFZ-201	Known	Known	None	0.25	None	None	None	None
m54284U_191111_172039/1376292/ccs	PB_GM12878_R2	hg38_SIRV	chr1	23691802	23696415	+	6	601	756	2719	ENSG00000142676.14	ENST00000643754.2	RPL11	RPL11-206	Known	Known	None	0.25	None	None	None	None
m54284U_191110_105540/12649031/ccs	PB_GM12878_R1	hg38_SIRV	chr15	66504839	66499323	-	10	1417	41587	144315	ENSG00000174444.14	ENST00000307961.10	RPL4	RPL4-201	Known	Known	None	0.25	None	None	None	None
b0da5df7-0b7c-4ef0-bfc8-8ece53be0436	ONT_GM12878_R2	hg38_SIRV	chr19	4457787	4445012	-	11	1902	49470	176044	ENSG00000167671.11	ENST00000301281.10	UBXN6	UBXN6-201	Known	Known	None	0.20000000298023224	None	None	None	None
04ad6400-df10-42fa-aee3-9e1baa6b98b0	ONT_GM12878_R2	hg38_SIRV	chr11	18407392	18407846	+	1	457	31126	325509	ENSG00000134333.13	ENCODEHT000325509	LDHA	ENCODEHT000325509	Known	ISM	None	0.25	None	None	None	None
09f6e32f-2e0d-42bf-b026-067bdceaec43	ONT_GM12878_R1	hg38_SIRV	chr2	55232795	55235593	+	5	495	6184	325110	ENSG00000143947.13	ENCODEHT000325110	RPS27A	ENCODEHT000325110	Known	ISM	Suffix	0.30000001192092896	None	None	None	None
9d0713d0-c2b6-4cdd-b8a0-71d7c4e10ab5	ONT_GM12878_R2	hg38_SIRV	chr11	18407392	18407846	+	1	457	31126	325509	ENSG00000134333.13	ENCODEHT000325509	LDHA	ENCODEHT000325509	Known	ISM	None	0.25	None	None	None	None
m54284U_191110_105540/66325330/ccs	PB_GM12878_R1	hg38_SIRV	chr22	37127324	37125862	-	1	1464	55309	325594	ENSG00000100385.13	ENCODEHT000325594	IL2RB	ENCODEHT000325594	Known	Genomic	None	0.6000000238418579	None	None	None	None
m54284U_191110_105540/113508727/ccs	PB_GM12878_R1	hg38_SIRV	chr22	37126400	37125862	-	1	540	55309	325594	ENSG00000100385.13	ENCODEHT000325594	IL2RB	ENCODEHT000325594	Known	Genomic	None	0.6000000238418579	None	None	None	None
1991bb93-e17a-48d2-af78-5bb291c79fd8	ONT_GM12878_R1	hg38_SIRV	chr11	18407393	18407844	+	1	454	31126	325509	ENSG00000134333.13	ENCODEHT000325509	LDHA	ENCODEHT000325509	Known	ISM	None	0.25	None	None	None	None
3907c50c-c898-4e2f-8dd1-890ce083f5b3	ONT_GM12878_R1	hg38_SIRV	chr5	82278344	82276075	-	4	487	16087	57523	ENSG00000186468.12	ENST00000296674.12	RPS23	RPS23-201	Known	Known	None	0.4000000059604645	None	None	None	None
m54284U_191111_172039/35523239/ccs	PB_GM12878_R2	hg38_SIRV	chr17	28357658	28362241	+	6	1629	45979	161906	ENSG00000244045.12	ENST00000292114.7	TMEM199	TMEM199-201	Known	Known	None	0.25	None	None	None	None
m54284U_191110_105540/157287046/ccs	PB_GM12878_R1	hg38_SIRV	chr14	46140512	46139058	-	1	1455	77679	325674	ENCODEHG000077679	ENCODEHT000325674	ENCODEHG000077679	ENCODEHT000325674	Antisense	Antisense	None	0.25	None	None	None	None
m54284U_191111_172039/52955924/ccs	PB_GM12878_R2	hg38_SIRV	chr22	37126071	37125862	-	1	211	55309	325594	ENSG00000100385.13	ENCODEHT000325594	IL2RB	ENCODEHT000325594	Known	Genomic	None	0.6000000238418579	None	None	None	None
e1473028-8621-4861-b353-43e7e63b7a81	ONT_GM12878_R1	hg38_SIRV	chr16	30067299	30070426	+	8	1228	43525	325420	ENSG00000285043.1	ENCODEHT000325420	AC093512.2	ENCODEHT000325420	Known	ISM	Suffix	0.4000000059604645	None	None	None	None
m54284U_191110_105540/12716757/ccs	PB_GM12878_R1	hg38_SIRV	chr15	66504845	66499323	-	10	1423	41587	144315	ENSG00000174444.14	ENST00000307961.10	RPL4	RPL4-201	Known	Known	None	0.25	None	None	None	None
cee2aa64-7633-46c0-8425-76fd9afc0c72	ONT_GM12878_R2	hg38_SIRV	chr19	4446593	4445013	-	3	792	49470	325584	ENSG00000167671.11	ENCODEHT000325584	UBXN6	ENCODEHT000325584	Known	ISM	Suffix	0.20000000298023224	None	None	None	None
8338d865-5b35-48ca-843e-31ff11f90a6c	ONT_GM12878_R1	hg38_SIRV	chr11	18407393	18407845	+	1	455	31126	325509	ENSG00000134333.13	ENCODEHT000325509	LDHA	ENCODEHT000325509	Known	ISM	None	0.25	None	None	None	None
m54284U_191111_172039/107349823/ccs	PB_GM12878_R2	hg38_SIRV	chr3	39406720	39412434	+	7	1032	9850	35746	ENSG00000168028.13	ENST00000301821.10	RPSA	RPSA-201	Known	Known	None	0.30000001192092896	None	None	None	None
m54284U_191111_172039/172819305/ccs	PB_GM12878_R2	hg38_SIRV	chr7	44796679	44801608	+	5	730	21435	75448	ENSG00000196262.13	ENST00000468812.5	PPIA	PPIA-204	Known	Known	None	0.75	None	None	None	None
m54284U_191111_172039/42992481/ccs	PB_GM12878_R2	hg38_SIRV	chr4	99950274	99948086	-	5	867	13754	50658	ENSG00000164032.11	ENST00000296417.5	H2AFZ	H2AFZ-201	Known	Known	None	0.25	None	None	None	None
40377108-c229-440d-b341-2963f44ce17f	ONT_GM12878_R1	hg38_SIRV	chr11	18407393	18407846	+	1	456	31126	325509	ENSG00000134333.13	ENCODEHT000325509	LDHA	ENCODEHT000325509	Known	ISM	None	0.25	None	None	None	None
m54284U_191111_172039/69992564/ccs	PB_GM12878_R2	hg38_SIRV	chr22	37126750	37125862	-	1	890	55309	325594	ENSG00000100385.13	ENCODEHT000325594	IL2RB	ENCODEHT000325594	Known	Genomic	None	0.6000000238418579	None	None	None	None
m54284U_191111_172039/2950042/ccs	PB_GM12878_R2	hg38_SIRV	chr1	23691802	23696415	+	6	601	756	2719	ENSG00000142676.14	ENST00000643754.2	RPL11	RPL11-206	Known	Known	None	0.25	None	None	None	None
96414839-6f24-4110-aba9-467a52158a79	ONT_GM12878_R2	hg38_SIRV	chr11	18407393	18407846	+	1	456	31126	325509	ENSG00000134333.13	ENCODEHT000325509	LDHA	ENCODEHT000325509	Known	ISM	None	0.25	None	None	None	None
m54284U_191111_172039/127992612/ccs	PB_GM12878_R2	hg38_SIRV	chr22	37126488	37125862	-	1	628	55309	325594	ENSG00000100385.13	ENCODEHT000325594	IL2RB	ENCODEHT000325594	Known	Genomic	None	0.6000000238418579	None	None	None	None
2d964d4d-1383-4fb0-bed1-831b0ed73d93	ONT_GM12878_R1	hg38_SIRV	chr2	55232807	55235599	+	5	511	6184	322353	ENSG00000143947.13	ENCODEHT000322353	RPS27A	ENCODEHT000322353	Known	ISM	Suffix	0.4000000059604645	None	None	None	None
m54284U_191111_172039/130941802/ccs	PB_GM12878_R2	hg38_SIRV	chr22	37126877	37125862	-	1	1017	55309	325594	ENSG00000100385.13	ENCODEHT000325594	IL2RB	ENCODEHT000325594	Known	Genomic	None	0.6000000238418579	None	None	None	None
502b9618-26f6-4998-aba8-9845dfccbc50	ONT_GM12878_R2	hg38_SIRV	chr19	4446691	4445013	-	2	763	49470	325587	ENSG00000167671.11	ENCODEHT000325587	UBXN6	ENCODEHT000325587	Known	ISM	Suffix	0.20000000298023224	None	None	None	None
a0c0c8f4-da05-4f1e-8a7f-c2e8b5cd9f02	ONT_GM12878_R2	hg38_SIRV	chr11	18407393	18407843	+	1	453	31126	325509	ENSG00000134333.13	ENCODEHT000325509	LDHA	ENCODEHT000325509	Known	ISM	None	0.20000000298023224	None	None	None	None
b1218fe7-a176-49f3-a0e2-912524bcdb7a	ONT_GM12878_R1	hg38_SIRV	chr5	82278343	82276075	-	4	486	16087	57523	ENSG00000186468.12	ENST00000296674.12	RPS23	RPS23-201	Known	Known	None	0.4000000059604645	None	None	None	None
m54284U_191111_172039/158795624/ccs	PB_GM12878_R2	hg38_SIRV	chr22	37126701	37125862	-	1	841	55309	325594	ENSG00000100385.13	ENCODEHT000325594	IL2RB	ENCODEHT000325594	Known	Genomic	None	0.6000000238418579	None	None	None	None
m54284U_191110_105540/12911056/ccs	PB_GM12878_R1	hg38_SIRV	chr15	66504846	66499323	-	10	1424	41587	144315	ENSG00000174444.14	ENST00000307961.10	RPL4	RPL4-201	Known	Known	None	0.25	None	None	None	None
m54284U_191111_172039/64946791/ccs	PB_GM12878_R2	hg38_SIRV	chr17	28357658	28363682	+	6	3070	45979	161906	ENSG00000244045.12	ENST00000292114.7	TMEM199	TMEM199-201	Known	Known	None	0.15000000596046448	None	None	None	None
aab1348b-917e-461e-a107-792020ba6bd0	ONT_GM12878_R2	hg38_SIRV	chr11	18407393	18407840	+	1	450	31126	325509	ENSG00000134333.13	ENCODEHT000325509	LDHA	ENCODEHT000325509	Known	ISM	None	0.30000001192092896	None	None	None	None
babd877f-ff01-4b5f-b0af-57405c8e314b	ONT_GM12878_R1	hg38_SIRV	chr22	37126417	37125864	-	1	561	55309	325594	ENSG00000100385.13	ENCODEHT000325594	IL2RB	ENCODEHT000325594	Known	Genomic	None	0.6000000238418579	None	None	None	None
7fc0cb40-47b3-4719-83b0-9707ecbc63d0	ONT_GM12878_R1	hg38_SIRV	chr16	30067299	30070436	+	8	1253	43525	325420	ENSG00000285043.1	ENCODEHT000325420	AC093512.2	ENCODEHT000325420	Known	ISM	Suffix	0.15000000596046448	None	None	None	None
m54284U_191111_172039/175572682/ccs	PB_GM12878_R2	hg38_SIRV	chr7	44796679	44801634	+	5	756	21435	75448	ENSG00000196262.13	ENST00000468812.5	PPIA	PPIA-204	Known	Known	None	0.20000000298023224	None	None	None	None
m54284U_191110_105540/158139805/ccs	PB_GM12878_R1	hg38_SIRV	chr14	46146623	46148553	+	1	1931	38818	325675	ENSG00000258700.5	ENCODEHT000325675	LINC00871	ENCODEHT000325675	Known	Genomic	None	0.25	None	None	None	None
m54284U_191111_172039/107413756/ccs	PB_GM12878_R2	hg38_SIRV	chr3	39406720	39412434	+	7	1032	9850	35746	ENSG00000168028.13	ENST00000301821.10	RPSA	RPSA-201	Known	Known	None	0.30000001192092896	None	None	None	None
m54284U_191111_172039/43190945/ccs	PB_GM12878_R2	hg38_SIRV	chr4	99950271	99948097	-	5	864	13754	324957	ENSG00000164032.11	ENCODEHT000324957	H2AFZ	ENCODEHT000324957	Known	NNC	None	0.25	None	None	None	None
6670b237-9dad-4bb8-9942-ee606ee1536a	ONT_GM12878_R2	hg38_SIRV	chr11	18407393	18407844	+	1	454	31126	325509	ENSG00000134333.13	ENCODEHT000325509	LDHA	ENCODEHT000325509	Known	ISM	None	0.25	None	None	None	None
m54284U_191111_172039/3081884/ccs	PB_GM12878_R2	hg38_SIRV	chr1	23691802	23696415	+	6	601	756	2719	ENSG00000142676.14	ENST00000643754.2	RPL11	RPL11-206	Known	Known	None	0.25	None	None	None	None
a2b48fed-92f6-422f-848a-a416e01a1bf6	ONT_GM12878_R2	hg38_SIRV	chr19	4446663	4445011	-	4	1072	49470	325610	ENSG00000167671.11	ENCODEHT000325610	UBXN6	ENCODEHT000325610	Known	ISM	Suffix	0.20000000298023224	None	None	None	None
d2462456-d58c-4424-a5c7-b2835e370824	ONT_GM12878_R1	hg38_SIRV	chr2	55232807	55235610	+	5	516	6184	322353	ENSG00000143947.13	ENCODEHT000322353	RPS27A	ENCODEHT000322353	Known	ISM	Suffix	0.20000000298023224	None	None	None	None
f82f250a-16d0-4c74-926d-49cdc12f87b4	ONT_GM12878_R2	hg38_SIRV	chr11	18407393	18407847	+	1	457	31126	325509	ENSG00000134333.13	ENCODEHT000325509	LDHA	ENCODEHT000325509	Known	ISM	None	0.25	None	None	None	None
m54284U_191110_105540/12976979/ccs	PB_GM12878_R1	hg38_SIRV	chr15	66504827	66499323	-	10	1405	41587	144315	ENSG00000174444.14	ENST00000307961.10	RPL4	RPL4-201	Known	Known	None	0.25	None	None	None	None
07a450bb-8a6d-4b90-b13e-a6e3a19238c3	ONT_GM12878_R2	hg38_SIRV	chr19	4445522	4445012	-	1	511	49470	176045	ENSG00000167671.11	ENST00000588238.1	UBXN6	UBXN6-205	Known	Known	None	0.20000000298023224	None	None	None	None
563dcc39-cb59-4e47-b9d8-e7fc32738e77	ONT_GM12878_R1	hg38_SIRV	chr5	82278341	82276075	-	4	484	16087	57523	ENSG00000186468.12	ENST00000296674.12	RPS23	RPS23-201	Known	Known	None	0.4000000059604645	None	None	None	None
ec1c939f-34d4-4eda-896d-1fd4931a673b	ONT_GM12878_R1	hg38_SIRV	chr22	37149904	37125863	-	10	3997	55309	325676	ENSG00000100385.13	ENCODEHT000325676	IL2RB	ENCODEHT000325676	Known	NNC	None	0.6000000238418579	None	None	None	None
eefe9360-62b7-4418-b85e-f004bc720d43	ONT_GM12878_R2	hg38_SIRV	chr11	18407393	18407846	+	1	450	31126	325509	ENSG00000134333.13	ENCODEHT000325509	LDHA	ENCODEHT000325509	Known	ISM	None	0.25	None	None	None	None
m54284U_191111_172039/107415088/ccs	PB_GM12878_R2	hg38_SIRV	chr3	39406720	39412434	+	7	1032	9850	35746	ENSG00000168028.13	ENST00000301821.10	RPSA	RPSA-201	Known	Known	None	0.30000001192092896	None	None	None	None
m54284U_191111_172039/175702164/ccs	PB_GM12878_R2	hg38_SIRV	chr7	44796679	44801608	+	5	730	21435	75448	ENSG00000196262.13	ENST00000468812.5	PPIA	PPIA-204	Known	Known	None	0.75	None	None	None	None
07e6a7be-cace-44ca-8198-6f8a4bf07e0c	ONT_GM12878_R1	hg38_SIRV	chr16	30067299	30070432	+	8	1249	43525	325420	ENSG00000285043.1	ENCODEHT000325420	AC093512.2	ENCODEHT000325420	Known	ISM	Suffix	0.20000000298023224	None	None	None	None
m54284U_191111_172039/43385100/ccs	PB_GM12878_R2	hg38_SIRV	chr4	99950274	99948086	-	5	867	13754	50658	ENSG00000164032.11	ENST00000296417.5	H2AFZ	H2AFZ-201	Known	Known	None	0.25	None	None	None	None
m54284U_191111_172039/101714379/ccs	PB_GM12878_R2	hg38_SIRV	chr17	28357658	28361467	+	6	855	45979	161906	ENSG00000244045.12	ENST00000292114.7	TMEM199	TMEM199-201	Known	Known	None	0.25	None	None	None	None
d8409ad4-3d4c-4021-8afa-53604df65f62	ONT_GM12878_R2	hg38_SIRV	chr11	18407393	18407846	+	1	456	31126	325509	ENSG00000134333.13	ENCODEHT000325509	LDHA	ENCODEHT000325509	Known	ISM	None	0.25	None	None	None	None
b657cebf-d5ad-454b-9823-d93a52c92796	ONT_GM12878_R1	hg38_SIRV	chr22	37128868	37125865	-	1	2998	55309	325594	ENSG00000100385.13	ENCODEHT000325594	IL2RB	ENCODEHT000325594	Known	Genomic	None	0.550000011920929	None	None	None	None
m54284U_191110_105540/13372098/ccs	PB_GM12878_R1	hg38_SIRV	chr15	66504845	66499323	-	10	1423	41587	144315	ENSG00000174444.14	ENST00000307961.10	RPL4	RPL4-201	Known	Known	None	0.25	None	None	None	None
b8da8f76-c7c3-46d2-b13f-ea32adc8d3a4	ONT_GM12878_R2	hg38_SIRV	chr19	4446684	4445013	-	3	883	49470	325584	ENSG00000167671.11	ENCODEHT000325584	UBXN6	ENCODEHT000325584	Known	ISM	Suffix	0.20000000298023224	None	None	None	None
0bb7e323-3286-4402-bc27-36d47293a330	ONT_GM12878_R1	hg38_SIRV	chr11	18407394	18407846	+	1	455	31126	325509	ENSG00000134333.13	ENCODEHT000325509	LDHA	ENCODEHT000325509	Known	ISM	None	0.25	None	None	None	None
091b8fd3-fad0-4ea3-bae1-ce218d3d283e	ONT_GM12878_R1	hg38_SIRV	chr2	55232807	55235613	+	5	525	6184	322353	ENSG00000143947.13	ENCODEHT000322353	RPS27A	ENCODEHT000322353	Known	ISM	Suffix	0.10000000149011612	None	None	None	None
m54284U_191111_172039/3276978/ccs	PB_GM12878_R2	hg38_SIRV	chr1	23691802	23696415	+	6	601	756	2719	ENSG00000142676.14	ENST00000643754.2	RPL11	RPL11-206	Known	Known	None	0.25	None	None	None	None
m54284U_191111_172039/34801866/ccs	PB_GM12878_R2	hg38_SIRV	chr14	46260819	46258858	-	1	1962	77680	325677	ENCODEHG000077680	ENCODEHT000325677	ENCODEHG000077680	ENCODEHT000325677	Antisense	Antisense	None	0.4000000059604645	None	None	None	None
7bed3697-ca47-4600-9dbe-f7dee446d07d	ONT_GM12878_R1	hg38_SIRV	chr5	82278342	82276075	-	4	485	16087	57523	ENSG00000186468.12	ENST00000296674.12	RPS23	RPS23-201	Known	Known	None	0.4000000059604645	None	None	None	None
m54284U_191111_172039/107415399/ccs	PB_GM12878_R2	hg38_SIRV	chr3	39406720	39412434	+	7	1032	9850	35746	ENSG00000168028.13	ENST00000301821.10	RPSA	RPSA-201	Known	Known	None	0.30000001192092896	None	None	None	None
m54284U_191111_172039/176359778/ccs	PB_GM12878_R2	hg38_SIRV	chr7	44796679	44801608	+	5	730	21435	75448	ENSG00000196262.13	ENST00000468812.5	PPIA	PPIA-204	Known	Known	None	0.75	None	None	None	None
79845f1d-1e3b-4680-99a7-43db8159c232	ONT_GM12878_R1	hg38_SIRV	chr22	37149896	37125864	-	10	3973	55309	197548	ENSG00000100385.13	ENST00000216223.9	IL2RB	IL2RB-201	Known	Known	None	0.550000011920929	None	None	None	None
4d76251e-4eeb-480f-a354-201d8f0d7301	ONT_GM12878_R1	hg38_SIRV	chr11	18407394	18407847	+	1	456	31126	325509	ENSG00000134333.13	ENCODEHT000325509	LDHA	ENCODEHT000325509	Known	ISM	None	0.25	None	None	None	None
e0e67361-878b-4f09-9ff1-1521d419db7a	ONT_GM12878_R1	hg38_SIRV	chr16	30067299	30070443	+	8	1243	43525	325420	ENSG00000285043.1	ENCODEHT000325420	AC093512.2	ENCODEHT000325420	Known	ISM	Suffix	0.05000000074505806	None	None	None	None
m54284U_191111_172039/44237664/ccs	PB_GM12878_R2	hg38_SIRV	chr4	99950275	99948086	-	5	868	13754	50658	ENSG00000164032.11	ENST00000296417.5	H2AFZ	H2AFZ-201	Known	Known	None	0.25	None	None	None	None
9dd6f63d-892e-4e76-93d9-caf896e1f34a	ONT_GM12878_R2	hg38_SIRV	chr19	4446868	4445012	-	5	1145	49470	325678	ENSG00000167671.11	ENCODEHT000325678	UBXN6	ENCODEHT000325678	Known	ISM	Suffix	0.20000000298023224	None	None	None	None
m54284U_191110_105540/13697813/ccs	PB_GM12878_R1	hg38_SIRV	chr15	66504845	66499323	-	10	1423	41587	144315	ENSG00000174444.14	ENST00000307961.10	RPL4	RPL4-201	Known	Known	None	0.25	None	None	None	None
m54284U_191111_172039/106954875/ccs	PB_GM12878_R2	hg38_SIRV	chr17	28357658	28362166	+	6	1554	45979	161906	ENSG00000244045.12	ENST00000292114.7	TMEM199	TMEM199-201	Known	Known	None	0.10000000149011612	None	None	None	None
50b9ec94-8baf-479d-8a3b-5150396fdd2e	ONT_GM12878_R1	hg38_SIRV	chr11	18407394	18407846	+	1	455	31126	325509	ENSG00000134333.13	ENCODEHT000325509	LDHA	ENCODEHT000325509	Known	ISM	None	0.25	None	None	None	None
m54284U_191111_172039/5374891/ccs	PB_GM12878_R2	hg38_SIRV	chr1	23691802	23696420	+	6	606	756	2719	ENSG00000142676.14	ENST00000643754.2	RPL11	RPL11-206	Known	Known	None	0.10000000149011612	None	None	None	None
6ad3fba9-8747-48a7-a0e9-ea4a0a485038	ONT_GM12878_R1	hg38_SIRV	chr22	37144177	37125856	-	9	3897	55309	325634	ENSG00000100385.13	ENCODEHT000325634	IL2RB	ENCODEHT000325634	Known	ISM	Suffix	0.550000011920929	None	None	None	None
33abe1d8-3778-4815-9b9c-254205f652a0	ONT_GM12878_R1	hg38_SIRV	chr11	18407394	18407846	+	1	455	31126	325509	ENSG00000134333.13	ENCODEHT000325509	LDHA	ENCODEHT000325509	Known	ISM	None	0.25	None	None	None	None
c995c9e4-7420-4021-9c1c-dfb14addc538	ONT_GM12878_R1	hg38_SIRV	chr5	82278339	82276075	-	4	482	16087	57523	ENSG00000186468.12	ENST00000296674.12	RPS23	RPS23-201	Known	Known	None	0.4000000059604645	None	None	None	None
m54284U_191111_172039/107479515/ccs	PB_GM12878_R2	hg38_SIRV	chr3	39406720	39412433	+	7	1031	9850	35746	ENSG00000168028.13	ENST00000301821.10	RPSA	RPSA-201	Known	Known	None	0.30000001192092896	None	None	None	None
m54284U_191111_172039/27986509/ccs	PB_GM12878_R2	hg38_SIRV	chr14	46426568	46425288	-	1	1281	77681	325679	ENCODEHG000077681	ENCODEHT000325679	ENCODEHG000077681	ENCODEHT000325679	Antisense	Antisense	None	0.5	None	None	None	None
m54284U_191111_172039/177146327/ccs	PB_GM12878_R2	hg38_SIRV	chr7	44796679	44801608	+	5	730	21435	75448	ENSG00000196262.13	ENST00000468812.5	PPIA	PPIA-204	Known	Known	None	0.75	None	None	None	None
13193afe-84cc-405f-b0a6-2cfca480cc22	ONT_GM12878_R1	hg38_SIRV	chr22	37131545	37125865	-	1	5660	55309	325594	ENSG00000100385.13	ENCODEHT000325594	IL2RB	ENCODEHT000325594	Known	Genomic	None	0.550000011920929	None	None	None	None
f01d8874-af19-49d5-9cd8-14cc260b226b	ONT_GM12878_R1	hg38_SIRV	chr11	18407394	18407846	+	1	449	31126	325509	ENSG00000134333.13	ENCODEHT000325509	LDHA	ENCODEHT000325509	Known	ISM	None	0.25	None	None	None	None
83043e20-d030-4e53-b151-ffef3a29ead0	ONT_GM12878_R1	hg38_SIRV	chr2	55232807	55235613	+	5	525	6184	322353	ENSG00000143947.13	ENCODEHT000322353	RPS27A	ENCODEHT000322353	Known	ISM	Suffix	0.10000000149011612	None	None	None	None
ebcd3ec7-4d28-4cbf-895b-0bd7d626c729	ONT_GM12878_R2	hg38_SIRV	chr19	4457802	4445012	-	11	1917	49470	176044	ENSG00000167671.11	ENST00000301281.10	UBXN6	UBXN6-201	Known	Known	None	0.20000000298023224	None	None	None	None
m54284U_191110_105540/14090863/ccs	PB_GM12878_R1	hg38_SIRV	chr15	66504846	66499323	-	10	1424	41587	144315	ENSG00000174444.14	ENST00000307961.10	RPL4	RPL4-201	Known	Known	None	0.25	None	None	None	None
c533bd7b-e6f4-41e1-b39f-bb5e5d14d75c	ONT_GM12878_R1	hg38_SIRV	chr16	30067299	30070436	+	8	1246	43525	325420	ENSG00000285043.1	ENCODEHT000325420	AC093512.2	ENCODEHT000325420	Known	ISM	Suffix	0.15000000596046448	None	None	None	None
bde0ded4-27b4-4fb1-a16b-ef0e44ad63ae	ONT_GM12878_R1	hg38_SIRV	chr22	37128315	37125865	-	1	2458	55309	325594	ENSG00000100385.13	ENCODEHT000325594	IL2RB	ENCODEHT000325594	Known	Genomic	None	0.550000011920929	None	None	None	None
m54284U_191111_172039/44304162/ccs	PB_GM12878_R2	hg38_SIRV	chr4	99950271	99948086	-	5	864	13754	50658	ENSG00000164032.11	ENST00000296417.5	H2AFZ	H2AFZ-201	Known	Known	None	0.25	None	None	None	None
2e3f3324-4e74-4698-a112-1c7ed8a724ab	ONT_GM12878_R1	hg38_SIRV	chr11	18407394	18407846	+	1	447	31126	325509	ENSG00000134333.13	ENCODEHT000325509	LDHA	ENCODEHT000325509	Known	ISM	None	0.25	None	None	None	None
m54284U_191111_172039/114624608/ccs	PB_GM12878_R2	hg38_SIRV	chr17	28357658	28362059	+	6	1447	45979	161906	ENSG00000244045.12	ENST00000292114.7	TMEM199	TMEM199-201	Known	Known	None	0.25	None	None	None	None
eefe0d13-9fc9-4894-8a19-15ec7ad561b4	ONT_GM12878_R1	hg38_SIRV	chr5	82277853	82276075	-	3	463	16087	57528	ENSG00000186468.12	ENST00000504293.5	RPS23	RPS23-203	Known	Known	None	0.4000000059604645	None	None	None	None
59eaebfe-2b56-4edb-8d87-d74c48d4e1ac	ONT_GM12878_R2	hg38_SIRV	chr19	4457778	4445012	-	11	1893	49470	176044	ENSG00000167671.11	ENST00000301281.10	UBXN6	UBXN6-201	Known	Known	None	0.20000000298023224	None	None	None	None
5d0ee98c-7131-4abd-82b7-89b3df8e62aa	ONT_GM12878_R1	hg38_SIRV	chr22	37126487	37125865	-	1	624	55309	325594	ENSG00000100385.13	ENCODEHT000325594	IL2RB	ENCODEHT000325594	Known	Genomic	None	0.550000011920929	None	None	None	None
4af8099a-971d-404b-aa32-9f9e4d7d9e75	ONT_GM12878_R1	hg38_SIRV	chr11	18407394	18407846	+	1	455	31126	325509	ENSG00000134333.13	ENCODEHT000325509	LDHA	ENCODEHT000325509	Known	ISM	None	0.25	None	None	None	None
m54284U_191111_172039/5703024/ccs	PB_GM12878_R2	hg38_SIRV	chr1	23691802	23696397	+	6	583	756	2719	ENSG00000142676.14	ENST00000643754.2	RPL11	RPL11-206	Known	Known	None	0.5	None	None	None	None
m54284U_191111_172039/107479964/ccs	PB_GM12878_R2	hg38_SIRV	chr3	39406720	39412432	+	7	1030	9850	35746	ENSG00000168028.13	ENST00000301821.10	RPSA	RPSA-201	Known	Known	None	0.30000001192092896	None	None	None	None
01d97e68-8161-4e44-88a6-097b95542749	ONT_GM12878_R1	hg38_SIRV	chr22	37127075	37125865	-	1	1212	55309	325594	ENSG00000100385.13	ENCODEHT000325594	IL2RB	ENCODEHT000325594	Known	Genomic	None	0.550000011920929	None	None	None	None
m54284U_191111_172039/177930452/ccs	PB_GM12878_R2	hg38_SIRV	chr7	44796679	44801633	+	5	755	21435	75448	ENSG00000196262.13	ENST00000468812.5	PPIA	PPIA-204	Known	Known	None	0.20000000298023224	None	None	None	None
757e633e-e9dc-4e6d-9278-55cee85b0a50	ONT_GM12878_R1	hg38_SIRV	chr11	18407394	18407840	+	1	449	31126	325509	ENSG00000134333.13	ENCODEHT000325509	LDHA	ENCODEHT000325509	Known	ISM	None	0.30000001192092896	None	None	None	None
m54284U_191110_105540/14091200/ccs	PB_GM12878_R1	hg38_SIRV	chr15	66504845	66499323	-	10	1423	41587	144315	ENSG00000174444.14	ENST00000307961.10	RPL4	RPL4-201	Known	Known	None	0.25	None	None	None	None
6e58e094-b972-47c1-8b19-5712e3361649	ONT_GM12878_R2	hg38_SIRV	chr19	4457829	4445013	-	10	1768	49470	325617	ENSG00000167671.11	ENCODEHT000325617	UBXN6	ENCODEHT000325617	Known	NIC	None	0.20000000298023224	None	None	None	None
7e06a897-455b-486f-83eb-3db7ce1ccebf	ONT_GM12878_R2	hg38_SIRV	chr11	18407394	18407844	+	1	453	31126	325509	ENSG00000134333.13	ENCODEHT000325509	LDHA	ENCODEHT000325509	Known	ISM	None	0.25	None	None	None	None
57b32954-c056-48d1-8406-eb614384b07f	ONT_GM12878_R1	hg38_SIRV	chr2	55232807	55235602	+	5	514	6184	322353	ENSG00000143947.13	ENCODEHT000322353	RPS27A	ENCODEHT000322353	Known	ISM	Suffix	0.3499999940395355	None	None	None	None
a309b758-1fb4-4738-a3c6-2838d95198ab	ONT_GM12878_R1	hg38_SIRV	chr16	30067299	30070444	+	8	1261	43525	325420	ENSG00000285043.1	ENCODEHT000325420	AC093512.2	ENCODEHT000325420	Known	ISM	Suffix	0.05000000074505806	None	None	None	None
m54284U_191111_172039/149029364/ccs	PB_GM12878_R2	hg38_SIRV	chr14	46441673	46440974	-	1	700	77682	325680	ENCODEHG000077682	ENCODEHT000325680	ENCODEHG000077682	ENCODEHT000325680	Antisense	Antisense	None	0.10000000149011612	None	None	None	None
m54284U_191111_172039/44632754/ccs	PB_GM12878_R2	hg38_SIRV	chr4	99950274	99948086	-	5	867	13754	50658	ENSG00000164032.11	ENST00000296417.5	H2AFZ	H2AFZ-201	Known	Known	None	0.25	None	None	None	None
adbe02dc-86bd-4ea0-ba49-46a632427659	ONT_GM12878_R1	hg38_SIRV	chr22	37149895	37125864	-	10	3985	55309	197548	ENSG00000100385.13	ENST00000216223.9	IL2RB	IL2RB-201	Known	Known	None	0.550000011920929	None	None	None	None
a65ffa7a-1e4f-44de-87ed-44822d350c0c	ONT_GM12878_R1	hg38_SIRV	chr5	82277853	82276075	-	3	469	16087	57528	ENSG00000186468.12	ENST00000504293.5	RPS23	RPS23-203	Known	Known	None	0.4000000059604645	None	None	None	None
3ea66e43-beb0-40aa-bddd-3f7c9718f28e	ONT_GM12878_R2	hg38_SIRV	chr11	18407394	18407846	+	1	455	31126	325509	ENSG00000134333.13	ENCODEHT000325509	LDHA	ENCODEHT000325509	Known	ISM	None	0.25	None	None	None	None
m54284U_191111_172039/139723194/ccs	PB_GM12878_R2	hg38_SIRV	chr17	28357662	28361108	+	5	804	45979	325513	ENSG00000244045.12	ENCODEHT000325513	TMEM199	ENCODEHT000325513	Known	ISM	Prefix	0.10000000149011612	None	None	None	None
m54284U_191111_172039/1051255/ccs	PB_GM12878_R2	hg38_SIRV	chr19	4448394	4445013	-	7	1301	49470	325591	ENSG00000167671.11	ENCODEHT000325591	UBXN6	ENCODEHT000325591	Known	ISM	Suffix	0.20000000298023224	None	None	None	None
m54284U_191111_172039/107481662/ccs	PB_GM12878_R2	hg38_SIRV	chr3	39406720	39412432	+	7	1030	9850	35746	ENSG00000168028.13	ENST00000301821.10	RPSA	RPSA-201	Known	Known	None	0.30000001192092896	None	None	None	None
m54284U_191111_172039/178915066/ccs	PB_GM12878_R2	hg38_SIRV	chr7	44796679	44801608	+	5	730	21435	75448	ENSG00000196262.13	ENST00000468812.5	PPIA	PPIA-204	Known	Known	None	0.75	None	None	None	None
m54284U_191110_105540/14092183/ccs	PB_GM12878_R1	hg38_SIRV	chr15	66504845	66499323	-	10	1423	41587	144315	ENSG00000174444.14	ENST00000307961.10	RPL4	RPL4-201	Known	Known	None	0.25	None	None	None	None
b627623a-6645-4949-b0cb-bf40a6820bd7	ONT_GM12878_R2	hg38_SIRV	chr11	18407394	18407846	+	1	455	31126	325509	ENSG00000134333.13	ENCODEHT000325509	LDHA	ENCODEHT000325509	Known	ISM	None	0.25	None	None	None	None
m54284U_191111_172039/6883537/ccs	PB_GM12878_R2	hg38_SIRV	chr1	23691802	23696415	+	6	601	756	2719	ENSG00000142676.14	ENST00000643754.2	RPL11	RPL11-206	Known	Known	None	0.25	None	None	None	None
8ead7170-24b8-41dc-9037-a65aa54e8387	ONT_GM12878_R1	hg38_SIRV	chr22	37149904	37125864	-	10	3976	55309	197548	ENSG00000100385.13	ENST00000216223.9	IL2RB	IL2RB-201	Known	Known	None	0.550000011920929	None	None	None	None
d41c17eb-6d3c-4ab4-8593-347aa20416c8	ONT_GM12878_R2	hg38_SIRV	chr11	18407394	18407840	+	1	443	31126	325509	ENSG00000134333.13	ENCODEHT000325509	LDHA	ENCODEHT000325509	Known	ISM	None	0.30000001192092896	None	None	None	None
4763b260-7833-4f02-8dc1-c819d8284c2f	ONT_GM12878_R2	hg38_SIRV	chr16	30067299	30070401	+	8	1203	43525	325420	ENSG00000285043.1	ENCODEHT000325420	AC093512.2	ENCODEHT000325420	Known	ISM	Suffix	0.15000000596046448	None	None	None	None
m54284U_191111_172039/44696098/ccs	PB_GM12878_R2	hg38_SIRV	chr4	99950275	99948086	-	5	868	13754	50658	ENSG00000164032.11	ENST00000296417.5	H2AFZ	H2AFZ-201	Known	Known	None	0.25	None	None	None	None
a0e0f585-bb67-4f5b-87f0-bbcdbaccfb86	ONT_GM12878_R1	hg38_SIRV	chr19	4446610	4445014	-	2	681	49470	325587	ENSG00000167671.11	ENCODEHT000325587	UBXN6	ENCODEHT000325587	Known	ISM	Suffix	0.20000000298023224	None	None	None	None
978a3cd8-2754-414b-aad2-c760947bf005	ONT_GM12878_R2	hg38_SIRV	chr11	18407394	18407848	+	1	464	31126	325509	ENSG00000134333.13	ENCODEHT000325509	LDHA	ENCODEHT000325509	Known	ISM	None	0.25	None	None	None	None
f4014029-c807-40b1-8cf7-d18115ccde2f	ONT_GM12878_R1	hg38_SIRV	chr2	55232807	55235600	+	5	512	6184	322353	ENSG00000143947.13	ENCODEHT000322353	RPS27A	ENCODEHT000322353	Known	ISM	Suffix	0.4000000059604645	None	None	None	None
m54284U_191110_105540/93391265/ccs	PB_GM12878_R1	hg38_SIRV	chr14	46446637	46447699	+	1	1063	38818	325681	ENSG00000258700.5	ENCODEHT000325681	LINC00871	ENCODEHT000325681	Known	Genomic	None	0.6000000238418579	None	None	None	None
6c1cd358-6767-40b1-8219-705b8838f54f	ONT_GM12878_R1	hg38_SIRV	chr5	82277852	82276075	-	3	453	16087	57528	ENSG00000186468.12	ENST00000504293.5	RPS23	RPS23-203	Known	Known	None	0.4000000059604645	None	None	None	None
m54284U_191110_105540/3540051/ccs	PB_GM12878_R1	hg38_SIRV	chr7	44796680	44801608	+	5	729	21435	75448	ENSG00000196262.13	ENST00000468812.5	PPIA	PPIA-204	Known	Known	None	0.75	None	None	None	None
088f42a1-841b-42cb-946f-68325df2cea0	ONT_GM12878_R1	hg38_SIRV	chr22	37149903	37125864	-	10	3994	55309	197548	ENSG00000100385.13	ENST00000216223.9	IL2RB	IL2RB-201	Known	Known	None	0.550000011920929	None	None	None	None
m54284U_191111_172039/107610736/ccs	PB_GM12878_R2	hg38_SIRV	chr3	39406720	39412433	+	7	1031	9850	35746	ENSG00000168028.13	ENST00000301821.10	RPSA	RPSA-201	Known	Known	None	0.30000001192092896	None	None	None	None
m54284U_191111_172039/174261371/ccs	PB_GM12878_R2	hg38_SIRV	chr17	28357658	28361464	+	6	852	45979	161906	ENSG00000244045.12	ENST00000292114.7	TMEM199	TMEM199-201	Known	Known	None	0.3499999940395355	None	None	None	None
m54284U_191110_105540/14222588/ccs	PB_GM12878_R1	hg38_SIRV	chr15	66504846	66499323	-	10	1424	41587	144315	ENSG00000174444.14	ENST00000307961.10	RPL4	RPL4-201	Known	Known	None	0.25	None	None	None	None
a534541f-dc22-458c-93f5-46a39a722238	ONT_GM12878_R2	hg38_SIRV	chr11	18407395	18407845	+	1	453	31126	325509	ENSG00000134333.13	ENCODEHT000325509	LDHA	ENCODEHT000325509	Known	ISM	None	0.25	None	None	None	None
77313b1b-4d0f-4957-b890-0c74a70de891	ONT_GM12878_R2	hg38_SIRV	chr11	18407395	18407846	+	1	454	31126	325509	ENSG00000134333.13	ENCODEHT000325509	LDHA	ENCODEHT000325509	Known	ISM	None	0.25	None	None	None	None
b14ddd2e-0690-46b9-b85a-c30c881873e0	ONT_GM12878_R1	hg38_SIRV	chr19	4457778	4445013	-	11	1892	49470	176044	ENSG00000167671.11	ENST00000301281.10	UBXN6	UBXN6-201	Known	Known	None	0.20000000298023224	None	None	None	None
a2109bb9-bfc4-429a-b9b6-141cf437c51a	ONT_GM12878_R2	hg38_SIRV	chr16	30067299	30070437	+	8	1248	43525	325420	ENSG00000285043.1	ENCODEHT000325420	AC093512.2	ENCODEHT000325420	Known	ISM	Suffix	0.15000000596046448	None	None	None	None
m54284U_191111_172039/9046541/ccs	PB_GM12878_R2	hg38_SIRV	chr1	23691802	23696415	+	6	598	756	2717	ENSG00000142676.14	ENST00000374550.8	RPL11	RPL11-201	Known	Known	None	0.25	None	None	None	None
m54284U_191111_172039/45025733/ccs	PB_GM12878_R2	hg38_SIRV	chr4	99950271	99948086	-	5	864	13754	50658	ENSG00000164032.11	ENST00000296417.5	H2AFZ	H2AFZ-201	Known	Known	None	0.25	None	None	None	None
84061397-e2c3-4dea-91f1-313f1b5778a3	ONT_GM12878_R1	hg38_SIRV	chr22	37149932	37125864	-	10	4043	55309	197548	ENSG00000100385.13	ENST00000216223.9	IL2RB	IL2RB-201	Known	Known	None	0.550000011920929	None	None	None	None
00c0880a-e239-4fec-ae28-2c75949452d2	ONT_GM12878_R1	hg38_SIRV	chr2	55232807	55235602	+	5	514	6184	322353	ENSG00000143947.13	ENCODEHT000322353	RPS27A	ENCODEHT000322353	Known	ISM	Suffix	0.3499999940395355	None	None	None	None
3f783ef6-d327-4512-9f94-3aaef063e173	ONT_GM12878_R2	hg38_SIRV	chr11	18407395	18407844	+	1	452	31126	325509	ENSG00000134333.13	ENCODEHT000325509	LDHA	ENCODEHT000325509	Known	ISM	None	0.25	None	None	None	None
m54284U_191110_105540/5046330/ccs	PB_GM12878_R1	hg38_SIRV	chr7	44796680	44801608	+	5	729	21435	75448	ENSG00000196262.13	ENST00000468812.5	PPIA	PPIA-204	Known	Known	None	0.75	None	None	None	None
m54284U_191111_172039/129567528/ccs	PB_GM12878_R2	hg38_SIRV	chr14	46450151	46451670	+	1	1520	38818	325682	ENSG00000258700.5	ENCODEHT000325682	LINC00871	ENCODEHT000325682	Known	Genomic	None	0.44999998807907104	None	None	None	None
m54284U_191110_105540/14224002/ccs	PB_GM12878_R1	hg38_SIRV	chr15	66504846	66499323	-	10	1424	41587	144315	ENSG00000174444.14	ENST00000307961.10	RPL4	RPL4-201	Known	Known	None	0.25	None	None	None	None
c96086c8-7eac-4926-b827-bea471c128ce	ONT_GM12878_R1	hg38_SIRV	chr5	82277853	82276075	-	3	463	16087	57528	ENSG00000186468.12	ENST00000504293.5	RPS23	RPS23-203	Known	Known	None	0.4000000059604645	None	None	None	None
m54284U_191111_172039/175047494/ccs	PB_GM12878_R2	hg38_SIRV	chr17	28357658	28362061	+	6	1449	45979	161906	ENSG00000244045.12	ENST00000292114.7	TMEM199	TMEM199-201	Known	Known	None	0.25	None	None	None	None
2517694b-3dc4-4dd4-abae-8592b2c585d8	ONT_GM12878_R2	hg38_SIRV	chr22	37127749	37125865	-	1	1885	55309	325594	ENSG00000100385.13	ENCODEHT000325594	IL2RB	ENCODEHT000325594	Known	Genomic	None	0.550000011920929	None	None	None	None
d71b0951-32df-4861-bda4-e7fc7ac8e3e4	ONT_GM12878_R2	hg38_SIRV	chr19	4446492	4445012	-	4	906	49470	325610	ENSG00000167671.11	ENCODEHT000325610	UBXN6	ENCODEHT000325610	Known	ISM	Suffix	0.20000000298023224	None	None	None	None
fb7eb8c6-f922-4f96-b3d5-749f16447b9c	ONT_GM12878_R1	hg38_SIRV	chr11	18407398	18407846	+	1	451	31126	325509	ENSG00000134333.13	ENCODEHT000325509	LDHA	ENCODEHT000325509	Known	ISM	None	0.25	None	None	None	None
m54284U_191111_172039/107610737/ccs	PB_GM12878_R2	hg38_SIRV	chr3	39406720	39412435	+	7	1033	9850	35746	ENSG00000168028.13	ENST00000301821.10	RPSA	RPSA-201	Known	Known	None	0.25	None	None	None	None
b87f0cd1-46ab-4c7a-948e-6bdc4e46737e	ONT_GM12878_R2	hg38_SIRV	chr22	37128852	37125865	-	1	2973	55309	325594	ENSG00000100385.13	ENCODEHT000325594	IL2RB	ENCODEHT000325594	Known	Genomic	None	0.550000011920929	None	None	None	None
e0bf23d9-8e91-47cc-a40e-db2dac2416ad	ONT_GM12878_R2	hg38_SIRV	chr16	30067299	30070444	+	8	1261	43525	325420	ENSG00000285043.1	ENCODEHT000325420	AC093512.2	ENCODEHT000325420	Known	ISM	Suffix	0.05000000074505806	None	None	None	None
36f96c39-ee70-4002-ac3d-9f948b3fb488	ONT_GM12878_R1	hg38_SIRV	chr11	18407398	18407839	+	1	444	31126	325509	ENSG00000134333.13	ENCODEHT000325509	LDHA	ENCODEHT000325509	Known	ISM	None	0.30000001192092896	None	None	None	None
m54284U_191111_172039/10421461/ccs	PB_GM12878_R2	hg38_SIRV	chr1	23691802	23696424	+	6	610	756	2719	ENSG00000142676.14	ENST00000643754.2	RPL11	RPL11-206	Known	Known	None	0.05000000074505806	None	None	None	None
e27dd0d3-092b-4905-8090-7c946130f8f4	ONT_GM12878_R2	hg38_SIRV	chr22	37126583	37125865	-	1	702	55309	325594	ENSG00000100385.13	ENCODEHT000325594	IL2RB	ENCODEHT000325594	Known	Genomic	None	0.550000011920929	None	None	None	None
m54284U_191111_172039/45089014/ccs	PB_GM12878_R2	hg38_SIRV	chr4	99950271	99948086	-	5	864	13754	50658	ENSG00000164032.11	ENST00000296417.5	H2AFZ	H2AFZ-201	Known	Known	None	0.25	None	None	None	None
4d78be8d-0816-4c5f-8f03-baee882a963d	ONT_GM12878_R1	hg38_SIRV	chr2	55232807	55235605	+	5	517	6184	322353	ENSG00000143947.13	ENCODEHT000322353	RPS27A	ENCODEHT000322353	Known	ISM	Suffix	0.30000001192092896	None	None	None	None
42fe00c0-d280-4f22-8877-1acdb0d1c7d9	ONT_GM12878_R2	hg38_SIRV	chr11	18407398	18407846	+	1	451	31126	325509	ENSG00000134333.13	ENCODEHT000325509	LDHA	ENCODEHT000325509	Known	ISM	None	0.25	None	None	None	None
m54284U_191110_105540/14286930/ccs	PB_GM12878_R1	hg38_SIRV	chr15	66504844	66499323	-	10	1422	41587	144315	ENSG00000174444.14	ENST00000307961.10	RPL4	RPL4-201	Known	Known	None	0.25	None	None	None	None
m54284U_191110_105540/5179964/ccs	PB_GM12878_R1	hg38_SIRV	chr7	44796680	44801608	+	5	729	21435	75448	ENSG00000196262.13	ENST00000468812.5	PPIA	PPIA-204	Known	Known	None	0.75	None	None	None	None
576fa05e-8b0c-4dc5-a50c-bbce741c933d	ONT_GM12878_R2	hg38_SIRV	chr19	4446640	4445014	-	2	711	49470	325587	ENSG00000167671.11	ENCODEHT000325587	UBXN6	ENCODEHT000325587	Known	ISM	Suffix	0.20000000298023224	None	None	None	None
m54284U_191111_172039/13568450/ccs	PB_GM12878_R2	hg38_SIRV	chr14	46481978	46484170	+	1	2193	38818	325683	ENSG00000258700.5	ENCODEHT000325683	LINC00871	ENCODEHT000325683	Known	Genomic	None	0.3499999940395355	None	None	None	None
fc53abe9-6979-4db2-8737-d404f4a1e738	ONT_GM12878_R1	hg38_SIRV	chr5	82278342	82276075	-	4	485	16087	57523	ENSG00000186468.12	ENST00000296674.12	RPS23	RPS23-201	Known	Known	None	0.4000000059604645	None	None	None	None
4a90b958-c92b-4a33-b613-81560649200e	ONT_GM12878_R2	hg38_SIRV	chr11	18407398	18407839	+	1	444	31126	325509	ENSG00000134333.13	ENCODEHT000325509	LDHA	ENCODEHT000325509	Known	ISM	None	0.30000001192092896	None	None	None	None
m54284U_191111_172039/107611098/ccs	PB_GM12878_R2	hg38_SIRV	chr3	39406720	39412433	+	7	1031	9850	35746	ENSG00000168028.13	ENST00000301821.10	RPSA	RPSA-201	Known	Known	None	0.30000001192092896	None	None	None	None
d43c4c4f-6e99-4dfb-970a-b750a10b1e36	ONT_GM12878_R1	hg38_SIRV	chr17	28357658	28362065	+	6	1453	45979	161906	ENSG00000244045.12	ENST00000292114.7	TMEM199	TMEM199-201	Known	Known	None	0.20000000298023224	None	None	None	None
9738e10e-2bd9-4661-a5e6-b237011dc45e	ONT_GM12878_R2	hg38_SIRV	chr22	37149919	37125864	-	10	3967	55309	197548	ENSG00000100385.13	ENST00000216223.9	IL2RB	IL2RB-201	Known	Known	None	0.550000011920929	None	None	None	None
a8691293-aa2f-4d6a-81af-5aa40adfe8f9	ONT_GM12878_R2	hg38_SIRV	chr16	30067299	30070442	+	8	1258	43525	325420	ENSG00000285043.1	ENCODEHT000325420	AC093512.2	ENCODEHT000325420	Known	ISM	Suffix	0.05000000074505806	None	None	None	None
2c1bba20-ac89-4ed5-a3f5-edab48d8336e	ONT_GM12878_R1	hg38_SIRV	chr19	4457773	4445014	-	11	1886	49470	176044	ENSG00000167671.11	ENST00000301281.10	UBXN6	UBXN6-201	Known	Known	None	0.20000000298023224	None	None	None	None
46053c5f-c9b4-49f8-814e-2e76ab40be11	ONT_GM12878_R2	hg38_SIRV	chr11	18407398	18407846	+	1	451	31126	325509	ENSG00000134333.13	ENCODEHT000325509	LDHA	ENCODEHT000325509	Known	ISM	None	0.25	None	None	None	None
a164eeaf-ed05-441c-aa9f-e7e20582dc5c	ONT_GM12878_R2	hg38_SIRV	chr22	37127635	37125865	-	1	1780	55309	325594	ENSG00000100385.13	ENCODEHT000325594	IL2RB	ENCODEHT000325594	Known	Genomic	None	0.550000011920929	None	None	None	None
m54284U_191111_172039/10879039/ccs	PB_GM12878_R2	hg38_SIRV	chr1	23691802	23696413	+	6	596	756	2717	ENSG00000142676.14	ENST00000374550.8	RPL11	RPL11-201	Known	Known	None	0.25	None	None	None	None
m54284U_191110_105540/14419927/ccs	PB_GM12878_R1	hg38_SIRV	chr15	66504846	66499323	-	10	1424	41587	144315	ENSG00000174444.14	ENST00000307961.10	RPL4	RPL4-201	Known	Known	None	0.25	None	None	None	None
m54284U_191110_105540/5769280/ccs	PB_GM12878_R1	hg38_SIRV	chr7	44796680	44801608	+	5	729	21435	75448	ENSG00000196262.13	ENST00000468812.5	PPIA	PPIA-204	Known	Known	None	0.75	None	None	None	None
m54284U_191111_172039/45091552/ccs	PB_GM12878_R2	hg38_SIRV	chr4	99950275	99948086	-	5	868	13754	50658	ENSG00000164032.11	ENST00000296417.5	H2AFZ	H2AFZ-201	Known	Known	None	0.25	None	None	None	None
6fd30de3-6880-4507-811f-acc92ca842b3	ONT_GM12878_R2	hg38_SIRV	chr22	37126718	37125865	-	1	855	55309	325594	ENSG00000100385.13	ENCODEHT000325594	IL2RB	ENCODEHT000325594	Known	Genomic	None	0.550000011920929	None	None	None	None
m54284U_191111_172039/16385530/ccs	PB_GM12878_R2	hg38_SIRV	chr11	18407399	18407849	+	1	453	31126	325509	ENSG00000134333.13	ENCODEHT000325509	LDHA	ENCODEHT000325509	Known	ISM	None	0.30000001192092896	None	None	None	None
e25eec9e-6927-4615-a546-78783217af04	ONT_GM12878_R1	hg38_SIRV	chr5	82277808	82276075	-	3	418	16087	57528	ENSG00000186468.12	ENST00000504293.5	RPS23	RPS23-203	Known	Known	None	0.4000000059604645	None	None	None	None
m54284U_191110_105540/150144247/ccs	PB_GM12878_R1	hg38_SIRV	chr14	46525638	46526973	+	1	1336	77683	325684	ENCODEHG000077683	ENCODEHT000325684	ENCODEHG000077683	ENCODEHT000325684	Intergenic	Intergenic	None	0.20000000298023224	None	None	None	None
d49260ae-f433-41f2-a4dd-4d2a0ee95d39	ONT_GM12878_R1	hg38_SIRV	chr2	55232807	55235601	+	5	513	6184	322353	ENSG00000143947.13	ENCODEHT000322353	RPS27A	ENCODEHT000322353	Known	ISM	Suffix	0.3499999940395355	None	None	None	None
m54284U_191111_172039/107611419/ccs	PB_GM12878_R2	hg38_SIRV	chr3	39406720	39412434	+	7	1032	9850	35746	ENSG00000168028.13	ENST00000301821.10	RPSA	RPSA-201	Known	Known	None	0.30000001192092896	None	None	None	None
b34bdea1-aa72-4100-8a5f-d0c5fc1d8466	ONT_GM12878_R2	hg38_SIRV	chr22	37126225	37125865	-	1	349	55309	325594	ENSG00000100385.13	ENCODEHT000325594	IL2RB	ENCODEHT000325594	Known	Genomic	None	0.550000011920929	None	None	None	None
c2730f34-415d-46ff-9f15-d9a26f882e16	ONT_GM12878_R2	hg38_SIRV	chr16	30067299	30070445	+	8	1262	43525	325420	ENSG00000285043.1	ENCODEHT000325420	AC093512.2	ENCODEHT000325420	Known	ISM	Suffix	0.05000000074505806	None	None	None	None
25a1e439-29cf-42f3-8fbc-6596811fba60	ONT_GM12878_R1	hg38_SIRV	chr19	4457778	4445014	-	11	1891	49470	176044	ENSG00000167671.11	ENST00000301281.10	UBXN6	UBXN6-201	Known	Known	None	0.20000000298023224	None	None	None	None
8be9bb7c-0959-4de7-8f11-ff5e1facbe1c	ONT_GM12878_R1	hg38_SIRV	chr11	18407399	18407826	+	1	430	31126	325509	ENSG00000134333.13	ENCODEHT000325509	LDHA	ENCODEHT000325509	Known	ISM	None	0.4000000059604645	None	None	None	None
1fa225ba-6ffe-482d-b17d-e41b8ca77f8b	ONT_GM12878_R1	hg38_SIRV	chr17	28357658	28362321	+	6	1703	45979	161906	ENSG00000244045.12	ENST00000292114.7	TMEM199	TMEM199-201	Known	Known	None	0.25	None	None	None	None
1bd73aa9-ca08-40a6-9c0a-cd4f0be22fca	ONT_GM12878_R2	hg38_SIRV	chr22	37126191	37125865	-	1	322	55309	325594	ENSG00000100385.13	ENCODEHT000325594	IL2RB	ENCODEHT000325594	Known	Genomic	None	0.550000011920929	None	None	None	None
m54284U_191110_105540/14420485/ccs	PB_GM12878_R1	hg38_SIRV	chr15	66504845	66499323	-	10	1423	41587	144315	ENSG00000174444.14	ENST00000307961.10	RPL4	RPL4-201	Known	Known	None	0.25	None	None	None	None
m54284U_191110_105540/6883982/ccs	PB_GM12878_R1	hg38_SIRV	chr7	44796680	44801607	+	5	728	21435	75448	ENSG00000196262.13	ENST00000468812.5	PPIA	PPIA-204	Known	Known	None	0.699999988079071	None	None	None	None
be394b4c-e33b-4ac6-bb20-96e2ec51c1b4	ONT_GM12878_R1	hg38_SIRV	chr11	18407399	18407844	+	1	448	31126	325509	ENSG00000134333.13	ENCODEHT000325509	LDHA	ENCODEHT000325509	Known	ISM	None	0.25	None	None	None	None
m54284U_191111_172039/45418164/ccs	PB_GM12878_R2	hg38_SIRV	chr4	99950267	99948086	-	5	860	13754	50658	ENSG00000164032.11	ENST00000296417.5	H2AFZ	H2AFZ-201	Known	Known	None	0.25	None	None	None	None
8e86c282-8c8c-4c4a-9d4d-aafd495980db	ONT_GM12878_R2	hg38_SIRV	chr22	37126667	37125865	-	1	804	55309	325594	ENSG00000100385.13	ENCODEHT000325594	IL2RB	ENCODEHT000325594	Known	Genomic	None	0.550000011920929	None	None	None	None
18e15aad-cb18-4350-853b-7d3e4e857f43	ONT_GM12878_R1	hg38_SIRV	chr5	82277853	82276075	-	3	463	16087	57528	ENSG00000186468.12	ENST00000504293.5	RPS23	RPS23-203	Known	Known	None	0.4000000059604645	None	None	None	None
0c836254-2793-438a-8bbf-d210fd911059	ONT_GM12878_R1	hg38_SIRV	chr19	4457828	4445015	-	10	1756	49470	325617	ENSG00000167671.11	ENCODEHT000325617	UBXN6	ENCODEHT000325617	Known	NIC	None	0.20000000298023224	None	None	None	None
m54284U_191111_172039/12585597/ccs	PB_GM12878_R2	hg38_SIRV	chr1	23691802	23696413	+	6	596	756	2717	ENSG00000142676.14	ENST00000374550.8	RPL11	RPL11-201	Known	Known	None	0.25	None	None	None	None
49733678-11cd-4d33-85e6-74752fb724aa	ONT_GM12878_R2	hg38_SIRV	chr22	37127223	37125865	-	1	1355	55309	325594	ENSG00000100385.13	ENCODEHT000325594	IL2RB	ENCODEHT000325594	Known	Genomic	None	0.550000011920929	None	None	None	None
m54284U_191111_172039/107611505/ccs	PB_GM12878_R2	hg38_SIRV	chr3	39406720	39412434	+	7	1032	9850	35746	ENSG00000168028.13	ENST00000301821.10	RPSA	RPSA-201	Known	Known	None	0.30000001192092896	None	None	None	None
28e2ce72-acdb-486c-a5ed-d098e7d3c5cd	ONT_GM12878_R2	hg38_SIRV	chr11	18407400	18407770	+	1	373	31126	325509	ENSG00000134333.13	ENCODEHT000325509	LDHA	ENCODEHT000325509	Known	ISM	None	0.5	None	None	None	None
m54284U_191110_105540/14485071/ccs	PB_GM12878_R1	hg38_SIRV	chr15	66504846	66499323	-	10	1424	41587	144315	ENSG00000174444.14	ENST00000307961.10	RPL4	RPL4-201	Known	Known	None	0.25	None	None	None	None
ded70757-e80b-44af-b14c-5de8eae3d322	ONT_GM12878_R1	hg38_SIRV	chr16	30067302	30070445	+	8	1259	43525	325420	ENSG00000285043.1	ENCODEHT000325420	AC093512.2	ENCODEHT000325420	Known	ISM	Suffix	0.05000000074505806	None	None	None	None
c18cebb5-efc1-4634-a825-ab6e7c8c3c1f	ONT_GM12878_R2	hg38_SIRV	chr17	28357658	28361468	+	6	856	45979	161906	ENSG00000244045.12	ENST00000292114.7	TMEM199	TMEM199-201	Known	Known	None	0.30000001192092896	None	None	None	None
m54284U_191110_105540/7537213/ccs	PB_GM12878_R1	hg38_SIRV	chr7	44796680	44801608	+	5	729	21435	75448	ENSG00000196262.13	ENST00000468812.5	PPIA	PPIA-204	Known	Known	None	0.75	None	None	None	None
dd0dd5bc-99ef-4994-9585-d34b0cf680a3	ONT_GM12878_R1	hg38_SIRV	chr11	18407401	18407846	+	1	448	31126	325509	ENSG00000134333.13	ENCODEHT000325509	LDHA	ENCODEHT000325509	Known	ISM	None	0.25	None	None	None	None
e7d8caf3-4b55-4521-84b7-fd073d40d955	ONT_GM12878_R1	hg38_SIRV	chr2	55232807	55235605	+	5	517	6184	322353	ENSG00000143947.13	ENCODEHT000322353	RPS27A	ENCODEHT000322353	Known	ISM	Suffix	0.30000001192092896	None	None	None	None
62581514-673e-4d9e-aae8-e51b98b9aebb	ONT_GM12878_R1	hg38_SIRV	chr19	4457771	4445014	-	11	1898	49470	176044	ENSG00000167671.11	ENST00000301281.10	UBXN6	UBXN6-201	Known	Known	None	0.20000000298023224	None	None	None	None
d41d9086-17e1-4fd3-87d7-65137f826d29	ONT_GM12878_R1	hg38_SIRV	chr22	37149896	37125865	-	10	3985	55309	197548	ENSG00000100385.13	ENST00000216223.9	IL2RB	IL2RB-201	Known	Known	None	0.5	None	None	None	None
m54284U_191111_172039/45615060/ccs	PB_GM12878_R2	hg38_SIRV	chr4	99950318	99948086	-	5	911	13754	50658	ENSG00000164032.11	ENST00000296417.5	H2AFZ	H2AFZ-201	Known	Known	None	0.25	None	None	None	None
m54284U_191111_172039/21432659/ccs	PB_GM12878_R2	hg38_SIRV	chr14	46617594	46619210	+	1	1617	77684	325685	ENCODEHG000077684	ENCODEHT000325685	ENCODEHG000077684	ENCODEHT000325685	Intergenic	Intergenic	None	0.15000000596046448	None	None	None	None
446cc0b7-ef87-46ba-84e3-c71e20cde131	ONT_GM12878_R1	hg38_SIRV	chr11	18407401	18407846	+	1	442	31126	325509	ENSG00000134333.13	ENCODEHT000325509	LDHA	ENCODEHT000325509	Known	ISM	None	0.25	None	None	None	None
m54284U_191110_105540/14549148/ccs	PB_GM12878_R1	hg38_SIRV	chr15	66504846	66499323	-	10	1424	41587	144315	ENSG00000174444.14	ENST00000307961.10	RPL4	RPL4-201	Known	Known	None	0.25	None	None	None	None
6751f271-9f19-4e75-8aeb-7b618a388f60	ONT_GM12878_R2	hg38_SIRV	chr19	4445302	4445014	-	1	289	49470	176045	ENSG00000167671.11	ENST00000588238.1	UBXN6	UBXN6-205	Known	Known	None	0.20000000298023224	None	None	None	None
cc4d73ba-0b7e-4d96-be9c-3f44265cba69	ONT_GM12878_R1	hg38_SIRV	chr5	82277853	82276075	-	3	463	16087	57528	ENSG00000186468.12	ENST00000504293.5	RPS23	RPS23-203	Known	Known	None	0.4000000059604645	None	None	None	None
9a629cac-e74a-4445-928f-2f2b1874d625	ONT_GM12878_R2	hg38_SIRV	chr22	37127193	37125868	-	1	1291	55309	325594	ENSG00000100385.13	ENCODEHT000325594	IL2RB	ENCODEHT000325594	Known	Genomic	None	0.5	None	None	None	None
m54284U_191111_172039/107612097/ccs	PB_GM12878_R2	hg38_SIRV	chr3	39406720	39412434	+	7	1032	9850	35746	ENSG00000168028.13	ENST00000301821.10	RPSA	RPSA-201	Known	Known	None	0.30000001192092896	None	None	None	None
m54284U_191111_172039/12976330/ccs	PB_GM12878_R2	hg38_SIRV	chr1	23691802	23696413	+	6	599	756	2719	ENSG00000142676.14	ENST00000643754.2	RPL11	RPL11-206	Known	Known	None	0.25	None	None	None	None
m54284U_191110_105540/8585665/ccs	PB_GM12878_R1	hg38_SIRV	chr7	44796680	44801608	+	5	729	21435	75448	ENSG00000196262.13	ENST00000468812.5	PPIA	PPIA-204	Known	Known	None	0.75	None	None	None	None
98a4dded-57c4-44b6-992d-5ec93ce5b2b6	ONT_GM12878_R2	hg38_SIRV	chr16	30067302	30070444	+	8	1252	43525	325420	ENSG00000285043.1	ENCODEHT000325420	AC093512.2	ENCODEHT000325420	Known	ISM	Suffix	0.05000000074505806	None	None	None	None
c9885812-6131-4679-9f0d-677cca139368	ONT_GM12878_R1	hg38_SIRV	chr11	18407401	18407847	+	1	449	31126	325509	ENSG00000134333.13	ENCODEHT000325509	LDHA	ENCODEHT000325509	Known	ISM	None	0.25	None	None	None	None
316595b7-a205-4831-a98f-f49e6c4ca820	ONT_GM12878_R1	hg38_SIRV	chr22	37127805	37125869	-	1	1938	55309	325594	ENSG00000100385.13	ENCODEHT000325594	IL2RB	ENCODEHT000325594	Known	Genomic	None	0.550000011920929	None	None	None	None
0b2b5cad-fdeb-4c7f-b334-03528865a9e4	ONT_GM12878_R2	hg38_SIRV	chr16	30067294	30070417	+	3	551	43525	325686	ENSG00000285043.1	ENCODEHT000325686	AC093512.2	ENCODEHT000325686	Known	NNC	None	0.0	None	None	None	None
e0489322-aee8-42a7-88dd-5ac852f2ea38	ONT_GM12878_R2	hg38_SIRV	chr17	28357658	28361464	+	6	812	45979	161906	ENSG00000244045.12	ENST00000292114.7	TMEM199	TMEM199-201	Known	Known	None	0.3499999940395355	None	None	None	None
8f1135b1-6292-47a7-a307-cc961b01afe2	ONT_GM12878_R1	hg38_SIRV	chr11	18407401	18407846	+	1	442	31126	325509	ENSG00000134333.13	ENCODEHT000325509	LDHA	ENCODEHT000325509	Known	ISM	None	0.25	None	None	None	None
m54284U_191111_172039/45679464/ccs	PB_GM12878_R2	hg38_SIRV	chr4	99950274	99948086	-	5	867	13754	50658	ENSG00000164032.11	ENST00000296417.5	H2AFZ	H2AFZ-201	Known	Known	None	0.25	None	None	None	None
bf01262e-d5d3-4a51-82c9-84d62ac610cc	ONT_GM12878_R2	hg38_SIRV	chr19	4446664	4445015	-	2	734	49470	325587	ENSG00000167671.11	ENCODEHT000325587	UBXN6	ENCODEHT000325587	Known	ISM	Suffix	0.20000000298023224	None	None	None	None
cf64ffd2-2cc4-4ae4-9f87-00c5a97ea13d	ONT_GM12878_R1	hg38_SIRV	chr2	55232807	55235605	+	5	517	6184	322353	ENSG00000143947.13	ENCODEHT000322353	RPS27A	ENCODEHT000322353	Known	ISM	Suffix	0.30000001192092896	None	None	None	None
43e1bc1d-4d52-41ea-bdcc-1b3b3610dac2	ONT_GM12878_R1	hg38_SIRV	chr5	82278343	82276075	-	4	486	16087	57523	ENSG00000186468.12	ENST00000296674.12	RPS23	RPS23-201	Known	Known	None	0.4000000059604645	None	None	None	None
4d95ef13-0d0b-453b-a3c8-670a328fd4c3	ONT_GM12878_R1	hg38_SIRV	chr11	18407401	18407846	+	1	448	31126	325509	ENSG00000134333.13	ENCODEHT000325509	LDHA	ENCODEHT000325509	Known	ISM	None	0.25	None	None	None	None
m54284U_191111_172039/107676821/ccs	PB_GM12878_R2	hg38_SIRV	chr3	39406720	39412435	+	7	1033	9850	35746	ENSG00000168028.13	ENST00000301821.10	RPSA	RPSA-201	Known	Known	None	0.25	None	None	None	None
ef834232-3eb7-49bb-a719-4087b605fe57	ONT_GM12878_R1	hg38_SIRV	chr22	37149932	37125868	-	10	4025	55309	197548	ENSG00000100385.13	ENST00000216223.9	IL2RB	IL2RB-201	Known	Known	None	0.550000011920929	None	None	None	None
m54284U_191110_105540/107415992/ccs	PB_GM12878_R1	hg38_SIRV	chr14	46627339	46628526	+	1	1188	77685	325687	ENCODEHG000077685	ENCODEHT000325687	ENCODEHG000077685	ENCODEHT000325687	Intergenic	Intergenic	None	0.800000011920929	None	None	None	None
m54284U_191110_105540/14615608/ccs	PB_GM12878_R1	hg38_SIRV	chr15	66504845	66499323	-	10	1423	41587	144315	ENSG00000174444.14	ENST00000307961.10	RPL4	RPL4-201	Known	Known	None	0.25	None	None	None	None
m54284U_191110_105540/8913732/ccs	PB_GM12878_R1	hg38_SIRV	chr7	44796680	44801608	+	5	729	21435	75448	ENSG00000196262.13	ENST00000468812.5	PPIA	PPIA-204	Known	Known	None	0.75	None	None	None	None
89c63d7f-320b-4297-bb11-b4a588018cd3	ONT_GM12878_R1	hg38_SIRV	chr22	37127565	37125869	-	1	1698	55309	325594	ENSG00000100385.13	ENCODEHT000325594	IL2RB	ENCODEHT000325594	Known	Genomic	None	0.550000011920929	None	None	None	None
m54284U_191111_172039/17566102/ccs	PB_GM12878_R2	hg38_SIRV	chr1	23691802	23696415	+	6	601	756	2719	ENSG00000142676.14	ENST00000643754.2	RPL11	RPL11-206	Known	Known	None	0.25	None	None	None	None
fe93b842-29f6-49e7-8f1c-bc4d0459b783	ONT_GM12878_R2	hg38_SIRV	chr11	18407401	18407847	+	1	431	31126	325509	ENSG00000134333.13	ENCODEHT000325509	LDHA	ENCODEHT000325509	Known	ISM	None	0.25	None	None	None	None
1aa8a238-2103-4cb8-8310-a4495b7d4752	ONT_GM12878_R2	hg38_SIRV	chr19	4446660	4445015	-	3	857	49470	325584	ENSG00000167671.11	ENCODEHT000325584	UBXN6	ENCODEHT000325584	Known	ISM	Suffix	0.20000000298023224	None	None	None	None
457d6841-a9e4-4168-99f8-2cda4fdd61d0	ONT_GM12878_R1	hg38_SIRV	chr16	30067305	30070438	+	8	1243	43525	325420	ENSG00000285043.1	ENCODEHT000325420	AC093512.2	ENCODEHT000325420	Known	ISM	Suffix	0.15000000596046448	None	None	None	None
3320ab2f-8a87-4c4c-b3e3-b09fab2409b3	ONT_GM12878_R2	hg38_SIRV	chr17	28357658	28361469	+	6	857	45979	161906	ENSG00000244045.12	ENST00000292114.7	TMEM199	TMEM199-201	Known	Known	None	0.25	None	None	None	None
01565123-8cf3-4205-b867-f1f382331db7	ONT_GM12878_R2	hg38_SIRV	chr11	18407401	18407846	+	1	436	31126	325509	ENSG00000134333.13	ENCODEHT000325509	LDHA	ENCODEHT000325509	Known	ISM	None	0.25	None	None	None	None
m54284U_191111_172039/46074706/ccs	PB_GM12878_R2	hg38_SIRV	chr4	99950274	99948086	-	5	867	13754	50658	ENSG00000164032.11	ENST00000296417.5	H2AFZ	H2AFZ-201	Known	Known	None	0.25	None	None	None	None
7377cb62-e234-44a2-b6c1-348db373eded	ONT_GM12878_R1	hg38_SIRV	chr22	37126513	37125869	-	1	632	55309	325594	ENSG00000100385.13	ENCODEHT000325594	IL2RB	ENCODEHT000325594	Known	Genomic	None	0.550000011920929	None	None	None	None
92fd8b79-a9ec-4629-ba7b-ea7c16ffc4b1	ONT_GM12878_R1	hg38_SIRV	chr5	82278343	82276075	-	4	486	16087	57523	ENSG00000186468.12	ENST00000296674.12	RPS23	RPS23-201	Known	Known	None	0.4000000059604645	None	None	None	None
m54284U_191111_172039/107742703/ccs	PB_GM12878_R2	hg38_SIRV	chr3	39406720	39412433	+	7	1031	9850	35746	ENSG00000168028.13	ENST00000301821.10	RPSA	RPSA-201	Known	Known	None	0.30000001192092896	None	None	None	None
m54284U_191110_105540/14616497/ccs	PB_GM12878_R1	hg38_SIRV	chr15	66504846	66499323	-	10	1424	41587	144315	ENSG00000174444.14	ENST00000307961.10	RPL4	RPL4-201	Known	Known	None	0.25	None	None	None	None
d67fb847-c46b-4c7c-950d-01cfbf341733	ONT_GM12878_R1	hg38_SIRV	chr2	55232807	55235605	+	5	517	6184	322353	ENSG00000143947.13	ENCODEHT000322353	RPS27A	ENCODEHT000322353	Known	ISM	Suffix	0.30000001192092896	None	None	None	None
33729ffd-c562-4717-926f-51eaaa22037e	ONT_GM12878_R2	hg38_SIRV	chr22	37126662	37125869	-	1	795	55309	325594	ENSG00000100385.13	ENCODEHT000325594	IL2RB	ENCODEHT000325594	Known	Genomic	None	0.550000011920929	None	None	None	None
f4ada5b5-dfab-4a53-b892-b4d05e5a50d7	ONT_GM12878_R2	hg38_SIRV	chr11	18407401	18407846	+	1	448	31126	325509	ENSG00000134333.13	ENCODEHT000325509	LDHA	ENCODEHT000325509	Known	ISM	None	0.25	None	None	None	None
66ce43b0-6768-4013-a028-9a62426bb437	ONT_GM12878_R2	hg38_SIRV	chr22	37127192	37125871	-	1	1310	55309	325594	ENSG00000100385.13	ENCODEHT000325594	IL2RB	ENCODEHT000325594	Known	Genomic	None	0.5	None	None	None	None
m54284U_191110_105540/9045215/ccs	PB_GM12878_R1	hg38_SIRV	chr7	44796680	44801608	+	5	729	21435	75448	ENSG00000196262.13	ENST00000468812.5	PPIA	PPIA-204	Known	Known	None	0.75	None	None	None	None
592be59e-69da-45f5-938b-c8de7d466510	ONT_GM12878_R2	hg38_SIRV	chr19	4446675	4445015	-	2	745	49470	325587	ENSG00000167671.11	ENCODEHT000325587	UBXN6	ENCODEHT000325587	Known	ISM	Suffix	0.20000000298023224	None	None	None	None
d2e07a6e-a8b5-4bf9-8bcf-ef3036a42339	ONT_GM12878_R2	hg38_SIRV	chr11	18407401	18407845	+	1	447	31126	325509	ENSG00000134333.13	ENCODEHT000325509	LDHA	ENCODEHT000325509	Known	ISM	None	0.25	None	None	None	None
m54284U_191111_172039/170788069/ccs	PB_GM12878_R2	hg38_SIRV	chr14	46694780	46693418	-	1	1363	77686	325688	ENCODEHG000077686	ENCODEHT000325688	ENCODEHG000077686	ENCODEHT000325688	Intergenic	Intergenic	None	0.6000000238418579	None	None	None	None
38659697-b05b-469b-9220-6c2b12693a00	ONT_GM12878_R2	hg38_SIRV	chr22	37128578	37125872	-	1	2709	55309	325594	ENSG00000100385.13	ENCODEHT000325594	IL2RB	ENCODEHT000325594	Known	Genomic	None	0.5	None	None	None	None
09801748-55b5-4bb6-b9bf-c2243411d993	ONT_GM12878_R2	hg38_SIRV	chr16	30067305	30070446	+	8	1251	43525	325420	ENSG00000285043.1	ENCODEHT000325420	AC093512.2	ENCODEHT000325420	Known	ISM	Suffix	0.0	None	None	None	None
m54284U_191111_172039/17761522/ccs	PB_GM12878_R2	hg38_SIRV	chr1	23691802	23696415	+	6	601	756	2719	ENSG00000142676.14	ENST00000643754.2	RPL11	RPL11-206	Known	Known	None	0.25	None	None	None	None
2d6b2dc0-93e6-47f2-8b00-5f86b6a1c0cc	ONT_GM12878_R2	hg38_SIRV	chr11	18407401	18407846	+	1	448	31126	325509	ENSG00000134333.13	ENCODEHT000325509	LDHA	ENCODEHT000325509	Known	ISM	None	0.25	None	None	None	None
a65391a7-fc04-4b1f-bc4d-e40b644eb592	ONT_GM12878_R2	hg38_SIRV	chr17	28357659	28361449	+	6	838	45979	325628	ENSG00000244045.12	ENCODEHT000325628	TMEM199	ENCODEHT000325628	Known	NNC	None	0.5	None	None	None	None
m54284U_191111_172039/46270551/ccs	PB_GM12878_R2	hg38_SIRV	chr4	99950275	99948086	-	5	868	13754	50658	ENSG00000164032.11	ENST00000296417.5	H2AFZ	H2AFZ-201	Known	Known	None	0.25	None	None	None	None
00165168-4a29-429d-925b-4cd7aa6f3167	ONT_GM12878_R1	hg38_SIRV	chr5	82278340	82276070	-	4	489	16087	317175	ENSG00000186468.12	ENCODEHT000317175	RPS23	ENCODEHT000317175	Known	NIC	None	0.4000000059604645	None	None	None	None
m54284U_191110_105540/14616498/ccs	PB_GM12878_R1	hg38_SIRV	chr15	66504845	66499323	-	10	1423	41587	144315	ENSG00000174444.14	ENST00000307961.10	RPL4	RPL4-201	Known	Known	None	0.25	None	None	None	None
m54284U_191111_172039/107743412/ccs	PB_GM12878_R2	hg38_SIRV	chr3	39406720	39412434	+	7	1032	9850	35746	ENSG00000168028.13	ENST00000301821.10	RPSA	RPSA-201	Known	Known	None	0.30000001192092896	None	None	None	None
19f26fef-ac7a-4d6d-be99-0b934fea0145	ONT_GM12878_R2	hg38_SIRV	chr19	4457788	4445014	-	11	1901	49470	176044	ENSG00000167671.11	ENST00000301281.10	UBXN6	UBXN6-201	Known	Known	None	0.20000000298023224	None	None	None	None
m54284U_191110_105540/9570631/ccs	PB_GM12878_R1	hg38_SIRV	chr7	44796680	44801632	+	5	753	21435	75448	ENSG00000196262.13	ENST00000468812.5	PPIA	PPIA-204	Known	Known	None	0.20000000298023224	None	None	None	None
0100291b-a8ee-4934-8530-de23c4f0e3ee	ONT_GM12878_R1	hg38_SIRV	chr22	37150018	37125873	-	10	4106	55309	197548	ENSG00000100385.13	ENST00000216223.9	IL2RB	IL2RB-201	Known	Known	None	0.5	None	None	None	None
4560604c-6c6b-446f-b24b-3d5d9172de41	ONT_GM12878_R2	hg38_SIRV	chr19	4445504	4445014	-	1	491	49470	176045	ENSG00000167671.11	ENST00000588238.1	UBXN6	UBXN6-205	Known	Known	None	0.20000000298023224	None	None	None	None
7748071e-8647-4bac-ac57-df68673a3602	ONT_GM12878_R1	hg38_SIRV	chr2	55232807	55235602	+	5	514	6184	322353	ENSG00000143947.13	ENCODEHT000322353	RPS27A	ENCODEHT000322353	Known	ISM	Suffix	0.3499999940395355	None	None	None	None
30c7d031-b649-4a1f-bef0-fa49be636c90	ONT_GM12878_R2	hg38_SIRV	chr11	18407401	18407846	+	1	448	31126	325509	ENSG00000134333.13	ENCODEHT000325509	LDHA	ENCODEHT000325509	Known	ISM	None	0.25	None	None	None	None
m54284U_191110_105540/14811413/ccs	PB_GM12878_R1	hg38_SIRV	chr15	66504851	66499323	-	10	1429	41587	144315	ENSG00000174444.14	ENST00000307961.10	RPL4	RPL4-201	Known	Known	None	0.25	None	None	None	None
7be8ba73-fb83-4dc0-95f3-8db64698c1b2	ONT_GM12878_R2	hg38_SIRV	chr11	18407401	18407847	+	1	449	31126	325509	ENSG00000134333.13	ENCODEHT000325509	LDHA	ENCODEHT000325509	Known	ISM	None	0.25	None	None	None	None
5656f16d-dad6-4dd9-a0c9-e5b8f1c9c188	ONT_GM12878_R2	hg38_SIRV	chr16	30067306	30070425	+	8	1227	43525	325420	ENSG00000285043.1	ENCODEHT000325420	AC093512.2	ENCODEHT000325420	Known	ISM	Suffix	0.3499999940395355	None	None	None	None
m54284U_191111_172039/18482662/ccs	PB_GM12878_R2	hg38_SIRV	chr1	23691802	23696415	+	6	601	756	2719	ENSG00000142676.14	ENST00000643754.2	RPL11	RPL11-206	Known	Known	None	0.25	None	None	None	None
517013a8-a0b8-4c00-bdfb-cc21a3664def	ONT_GM12878_R1	hg38_SIRV	chr22	37149903	37125873	-	10	3972	55309	197548	ENSG00000100385.13	ENST00000216223.9	IL2RB	IL2RB-201	Known	Known	None	0.5	None	None	None	None
m54284U_191111_172039/107806879/ccs	PB_GM12878_R2	hg38_SIRV	chr3	39406720	39412434	+	7	1032	9850	35746	ENSG00000168028.13	ENST00000301821.10	RPSA	RPSA-201	Known	Known	None	0.30000001192092896	None	None	None	None
98d9e753-e038-4785-99f3-d92c6573eac0	ONT_GM12878_R1	hg38_SIRV	chr5	82277853	82276075	-	3	463	16087	57528	ENSG00000186468.12	ENST00000504293.5	RPS23	RPS23-203	Known	Known	None	0.4000000059604645	None	None	None	None
f7c5837b-1b05-436b-a088-ec99f98f029a	ONT_GM12878_R2	hg38_SIRV	chr19	4457787	4445014	-	11	1874	49470	176044	ENSG00000167671.11	ENST00000301281.10	UBXN6	UBXN6-201	Known	Known	None	0.20000000298023224	None	None	None	None
m54284U_191110_105540/32049801/ccs	PB_GM12878_R1	hg38_SIRV	chr14	46701185	46699686	-	1	1500	77687	325689	ENCODEHG000077687	ENCODEHT000325689	ENCODEHG000077687	ENCODEHT000325689	Intergenic	Intergenic	None	0.949999988079071	None	None	None	None
m54284U_191110_105540/1901061/ccs	PB_GM12878_R1	hg38_SIRV	chr17	28357659	28363682	+	6	3069	45979	161906	ENSG00000244045.12	ENST00000292114.7	TMEM199	TMEM199-201	Known	Known	None	0.15000000596046448	None	None	None	None
f749c504-955d-4b01-abea-05dadb3808ea	ONT_GM12878_R1	hg38_SIRV	chr11	18407402	18407846	+	1	447	31126	325509	ENSG00000134333.13	ENCODEHT000325509	LDHA	ENCODEHT000325509	Known	ISM	None	0.25	None	None	None	None
m54284U_191110_105540/15597575/ccs	PB_GM12878_R1	hg38_SIRV	chr7	44796680	44801633	+	5	754	21435	75448	ENSG00000196262.13	ENST00000468812.5	PPIA	PPIA-204	Known	Known	None	0.20000000298023224	None	None	None	None
m54284U_191111_172039/46465401/ccs	PB_GM12878_R2	hg38_SIRV	chr4	99950275	99948086	-	5	868	13754	50658	ENSG00000164032.11	ENST00000296417.5	H2AFZ	H2AFZ-201	Known	Known	None	0.25	None	None	None	None
m54284U_191110_105540/14811565/ccs	PB_GM12878_R1	hg38_SIRV	chr15	66504846	66499323	-	10	1424	41587	144315	ENSG00000174444.14	ENST00000307961.10	RPL4	RPL4-201	Known	Known	None	0.25	None	None	None	None
ecf73fc8-0ff6-4efa-bf7a-22c83664a7f1	ONT_GM12878_R1	hg38_SIRV	chr11	18407402	18407846	+	1	447	31126	325509	ENSG00000134333.13	ENCODEHT000325509	LDHA	ENCODEHT000325509	Known	ISM	None	0.25	None	None	None	None
498327fc-b79d-4db4-bef4-2329c7ba35bf	ONT_GM12878_R1	hg38_SIRV	chr2	55232807	55235580	+	5	492	6184	322353	ENSG00000143947.13	ENCODEHT000322353	RPS27A	ENCODEHT000322353	Known	ISM	Suffix	0.44999998807907104	None	None	None	None
9f61574f-a3b1-4d69-9d3b-32a4f7247e9a	ONT_GM12878_R1	hg38_SIRV	chr22	37149905	37125874	-	10	3986	55309	197548	ENSG00000100385.13	ENST00000216223.9	IL2RB	IL2RB-201	Known	Known	None	0.550000011920929	None	None	None	None
504cc47c-ceb8-4029-853f-e005a9468a5e	ONT_GM12878_R1	hg38_SIRV	chr11	18407402	18407845	+	1	446	31126	325509	ENSG00000134333.13	ENCODEHT000325509	LDHA	ENCODEHT000325509	Known	ISM	None	0.25	None	None	None	None
m54284U_191111_172039/107807470/ccs	PB_GM12878_R2	hg38_SIRV	chr3	39406720	39412432	+	7	1030	9850	35746	ENSG00000168028.13	ENST00000301821.10	RPSA	RPSA-201	Known	Known	None	0.30000001192092896	None	None	None	None
c4a0f885-8dfa-4cb2-94d4-4416fa161c84	ONT_GM12878_R2	hg38_SIRV	chr22	37126673	37125875	-	1	800	55309	325594	ENSG00000100385.13	ENCODEHT000325594	IL2RB	ENCODEHT000325594	Known	Genomic	None	0.550000011920929	None	None	None	None
m54284U_191111_172039/68356640/ccs	PB_GM12878_R2	hg38_SIRV	chr16	30067307	30070445	+	8	1254	43525	325420	ENSG00000285043.1	ENCODEHT000325420	AC093512.2	ENCODEHT000325420	Known	ISM	Suffix	0.05000000074505806	None	None	None	None
a723e129-6f88-48e4-bb99-854d4a8a4e69	ONT_GM12878_R2	hg38_SIRV	chr19	4454063	4445014	-	10	1611	49470	325598	ENSG00000167671.11	ENCODEHT000325598	UBXN6	ENCODEHT000325598	Known	ISM	Suffix	0.20000000298023224	None	None	None	None
2ab10c68-73e5-4b63-8ccb-3a87a3d3279c	ONT_GM12878_R1	hg38_SIRV	chr5	82278343	82276075	-	4	486	16087	57523	ENSG00000186468.12	ENST00000296674.12	RPS23	RPS23-201	Known	Known	None	0.4000000059604645	None	None	None	None
m54284U_191111_172039/19269841/ccs	PB_GM12878_R2	hg38_SIRV	chr1	23691802	23696415	+	6	601	756	2719	ENSG00000142676.14	ENST00000643754.2	RPL11	RPL11-206	Known	Known	None	0.25	None	None	None	None
11d4c22d-1a3f-4d62-a4cb-a3c7cef15fd4	ONT_GM12878_R1	hg38_SIRV	chr11	18407402	18407847	+	1	448	31126	325509	ENSG00000134333.13	ENCODEHT000325509	LDHA	ENCODEHT000325509	Known	ISM	None	0.25	None	None	None	None
m54284U_191110_105540/15729110/ccs	PB_GM12878_R1	hg38_SIRV	chr7	44796680	44801607	+	5	728	21435	75448	ENSG00000196262.13	ENST00000468812.5	PPIA	PPIA-204	Known	Known	None	0.699999988079071	None	None	None	None
m54284U_191110_105540/14877232/ccs	PB_GM12878_R1	hg38_SIRV	chr15	66504844	66499324	-	10	1428	41587	325483	ENSG00000174444.14	ENCODEHT000325483	RPL4	ENCODEHT000325483	Known	NIC	None	0.25	None	None	None	None
m54284U_191110_105540/11010443/ccs	PB_GM12878_R1	hg38_SIRV	chr17	28357659	28362061	+	6	1448	45979	161906	ENSG00000244045.12	ENST00000292114.7	TMEM199	TMEM199-201	Known	Known	None	0.25	None	None	None	None
m54284U_191110_105540/96076520/ccs	PB_GM12878_R1	hg38_SIRV	chr14	46718970	46716326	-	1	2645	77688	325690	ENCODEHG000077688	ENCODEHT000325690	ENCODEHG000077688	ENCODEHT000325690	Intergenic	Intergenic	None	0.4000000059604645	None	None	None	None
m54284U_191111_172039/46598129/ccs	PB_GM12878_R2	hg38_SIRV	chr4	99950271	99948086	-	5	864	13754	50658	ENSG00000164032.11	ENST00000296417.5	H2AFZ	H2AFZ-201	Known	Known	None	0.25	None	None	None	None
d832a6b3-10d4-4f89-9498-f36ef99270be	ONT_GM12878_R1	hg38_SIRV	chr11	18407402	18407845	+	1	446	31126	325509	ENSG00000134333.13	ENCODEHT000325509	LDHA	ENCODEHT000325509	Known	ISM	None	0.25	None	None	None	None
6fcbe720-3eeb-46ed-a0ec-d3a4de4f53be	ONT_GM12878_R1	hg38_SIRV	chr22	37149904	37125876	-	10	3957	55309	197548	ENSG00000100385.13	ENST00000216223.9	IL2RB	IL2RB-201	Known	Known	None	0.550000011920929	None	None	None	None
5f10edc3-77f8-453b-88ca-fcdc35d9d681	ONT_GM12878_R1	hg38_SIRV	chr19	4457801	4445015	-	11	1913	49470	176044	ENSG00000167671.11	ENST00000301281.10	UBXN6	UBXN6-201	Known	Known	None	0.20000000298023224	None	None	None	None
m54284U_191110_105540/15009630/ccs	PB_GM12878_R1	hg38_SIRV	chr15	66504846	66499323	-	10	1424	41587	144315	ENSG00000174444.14	ENST00000307961.10	RPL4	RPL4-201	Known	Known	None	0.25	None	None	None	None
m54284U_191111_172039/107872499/ccs	PB_GM12878_R2	hg38_SIRV	chr3	39406720	39412429	+	7	1027	9850	35746	ENSG00000168028.13	ENST00000301821.10	RPSA	RPSA-201	Known	Known	None	0.25	None	None	None	None
6f19440d-1c3a-464e-be89-7f1d0adb8c01	ONT_GM12878_R2	hg38_SIRV	chr11	18407402	18407847	+	1	442	31126	325509	ENSG00000134333.13	ENCODEHT000325509	LDHA	ENCODEHT000325509	Known	ISM	None	0.25	None	None	None	None
420bdcda-b91a-4527-84cd-3d572abf209b	ONT_GM12878_R1	hg38_SIRV	chr2	55232807	55235607	+	5	519	6184	322353	ENSG00000143947.13	ENCODEHT000322353	RPS27A	ENCODEHT000322353	Known	ISM	Suffix	0.20000000298023224	None	None	None	None
a0a92e30-6ada-493b-804e-5e9f995d7736	ONT_GM12878_R1	hg38_SIRV	chr5	82278343	82276075	-	4	486	16087	57523	ENSG00000186468.12	ENST00000296674.12	RPS23	RPS23-201	Known	Known	None	0.4000000059604645	None	None	None	None
0a4aadef-094c-4949-869b-734961495e5f	ONT_GM12878_R2	hg38_SIRV	chr16	30067308	30070443	+	8	1245	43525	325420	ENSG00000285043.1	ENCODEHT000325420	AC093512.2	ENCODEHT000325420	Known	ISM	Suffix	0.05000000074505806	None	None	None	None
m54284U_191110_105540/17301546/ccs	PB_GM12878_R1	hg38_SIRV	chr7	44796680	44801602	+	5	723	21435	75448	ENSG00000196262.13	ENST00000468812.5	PPIA	PPIA-204	Known	Known	None	0.6499999761581421	None	None	None	None
m54284U_191110_105540/15992084/ccs	PB_GM12878_R1	hg38_SIRV	chr17	28357659	28363682	+	6	3069	45979	161906	ENSG00000244045.12	ENST00000292114.7	TMEM199	TMEM199-201	Known	Known	None	0.15000000596046448	None	None	None	None
m54284U_191111_172039/21431853/ccs	PB_GM12878_R2	hg38_SIRV	chr1	23691802	23696422	+	6	602	756	2719	ENSG00000142676.14	ENST00000643754.2	RPL11	RPL11-206	Known	Known	None	0.10000000149011612	None	None	None	None
fbd9228f-e21d-4577-aa40-454195d57c86	ONT_GM12878_R1	hg38_SIRV	chr22	37137655	37125876	-	5	3408	55309	325691	ENSG00000100385.13	ENCODEHT000325691	IL2RB	ENCODEHT000325691	Known	ISM	Suffix	0.550000011920929	None	None	None	None
69326145-7d6b-4716-98b5-a9183b9f2771	ONT_GM12878_R1	hg38_SIRV	chr19	4457783	4445015	-	11	1895	49470	176044	ENSG00000167671.11	ENST00000301281.10	UBXN6	UBXN6-201	Known	Known	None	0.20000000298023224	None	None	None	None
m54284U_191110_105540/15009726/ccs	PB_GM12878_R1	hg38_SIRV	chr15	66504846	66499323	-	10	1424	41587	144315	ENSG00000174444.14	ENST00000307961.10	RPL4	RPL4-201	Known	Known	None	0.25	None	None	None	None
m54284U_191111_172039/47383564/ccs	PB_GM12878_R2	hg38_SIRV	chr4	99950275	99948086	-	5	868	13754	50658	ENSG00000164032.11	ENST00000296417.5	H2AFZ	H2AFZ-201	Known	Known	None	0.25	None	None	None	None
507e9d19-0c4a-4011-96b0-2d23ade6edce	ONT_GM12878_R1	hg38_SIRV	chr11	18407403	18408216	+	1	816	31126	325509	ENSG00000134333.13	ENCODEHT000325509	LDHA	ENCODEHT000325509	Known	ISM	None	0.15000000596046448	None	None	None	None
m54284U_191110_105540/157876862/ccs	PB_GM12878_R1	hg38_SIRV	chr14	46808602	46807906	-	1	697	77689	325692	ENCODEHG000077689	ENCODEHT000325692	ENCODEHG000077689	ENCODEHT000325692	Intergenic	Intergenic	None	0.949999988079071	None	None	None	None
527e404c-e9da-45c8-b4f8-5022d701c8c7	ONT_GM12878_R2	hg38_SIRV	chr19	4445327	4445015	-	1	307	49470	176045	ENSG00000167671.11	ENST00000588238.1	UBXN6	UBXN6-205	Known	Known	None	0.20000000298023224	None	None	None	None
m54284U_191111_172039/107873302/ccs	PB_GM12878_R2	hg38_SIRV	chr3	39406720	39412434	+	7	1032	9850	35746	ENSG00000168028.13	ENST00000301821.10	RPSA	RPSA-201	Known	Known	None	0.30000001192092896	None	None	None	None
25537da5-b9ba-4d5b-990b-49a9b4140954	ONT_GM12878_R1	hg38_SIRV	chr5	82278340	82276075	-	4	483	16087	57523	ENSG00000186468.12	ENST00000296674.12	RPS23	RPS23-201	Known	Known	None	0.4000000059604645	None	None	None	None
m54284U_191110_105540/18679227/ccs	PB_GM12878_R1	hg38_SIRV	chr7	44796680	44801608	+	5	729	21435	75448	ENSG00000196262.13	ENST00000468812.5	PPIA	PPIA-204	Known	Known	None	0.75	None	None	None	None
e202e2fd-13e2-4aa0-adf6-63a96a6ddebf	ONT_GM12878_R2	hg38_SIRV	chr16	30067310	30070402	+	8	1196	43525	325420	ENSG00000285043.1	ENCODEHT000325420	AC093512.2	ENCODEHT000325420	Known	ISM	Suffix	0.15000000596046448	None	None	None	None
9af506f0-a4b3-4916-8dd1-f7724a0d6cc9	ONT_GM12878_R1	hg38_SIRV	chr11	18407403	18407843	+	1	443	31126	325509	ENSG00000134333.13	ENCODEHT000325509	LDHA	ENCODEHT000325509	Known	ISM	None	0.20000000298023224	None	None	None	None
m54284U_191110_105540/19794551/ccs	PB_GM12878_R1	hg38_SIRV	chr17	28357659	28362064	+	6	1451	45979	161906	ENSG00000244045.12	ENST00000292114.7	TMEM199	TMEM199-201	Known	Known	None	0.20000000298023224	None	None	None	None
ec5ad861-c50a-405c-b87f-0b0764de82ac	ONT_GM12878_R2	hg38_SIRV	chr19	4457783	4445015	-	11	1895	49470	176044	ENSG00000167671.11	ENST00000301281.10	UBXN6	UBXN6-201	Known	Known	None	0.20000000298023224	None	None	None	None
4108e328-36a4-41ba-8268-3f1e6a2d015f	ONT_GM12878_R1	hg38_SIRV	chr2	55232807	55235605	+	5	510	6184	322353	ENSG00000143947.13	ENCODEHT000322353	RPS27A	ENCODEHT000322353	Known	ISM	Suffix	0.30000001192092896	None	None	None	None
2294e16c-8781-467c-af0b-5e6d1c1e3c95	ONT_GM12878_R1	hg38_SIRV	chr22	37149905	37125876	-	10	3948	55309	197548	ENSG00000100385.13	ENST00000216223.9	IL2RB	IL2RB-201	Known	Known	None	0.550000011920929	None	None	None	None
m54284U_191110_105540/15139748/ccs	PB_GM12878_R1	hg38_SIRV	chr15	66504846	66499323	-	10	1424	41587	144315	ENSG00000174444.14	ENST00000307961.10	RPL4	RPL4-201	Known	Known	None	0.25	None	None	None	None
ae9b5e8b-5a45-4b32-9bf1-9a67a213a188	ONT_GM12878_R1	hg38_SIRV	chr11	18407403	18407846	+	1	446	31126	325509	ENSG00000134333.13	ENCODEHT000325509	LDHA	ENCODEHT000325509	Known	ISM	None	0.25	None	None	None	None
m54284U_191111_172039/22940209/ccs	PB_GM12878_R2	hg38_SIRV	chr1	23691802	23696413	+	6	599	756	2719	ENSG00000142676.14	ENST00000643754.2	RPL11	RPL11-206	Known	Known	None	0.25	None	None	None	None
e4a0b60d-8c6f-4e8f-8a82-5546cc015f8b	ONT_GM12878_R2	hg38_SIRV	chr22	37126467	37125877	-	1	592	55309	325594	ENSG00000100385.13	ENCODEHT000325594	IL2RB	ENCODEHT000325594	Known	Genomic	None	0.550000011920929	None	None	None	None
920e7c79-ed27-485b-8ef5-cda49215e68f	ONT_GM12878_R1	hg38_SIRV	chr11	18407403	18407836	+	1	436	31126	325509	ENSG00000134333.13	ENCODEHT000325509	LDHA	ENCODEHT000325509	Known	ISM	None	0.25	None	None	None	None
m54284U_191111_172039/47842508/ccs	PB_GM12878_R2	hg38_SIRV	chr4	99950271	99948086	-	5	864	13754	50658	ENSG00000164032.11	ENST00000296417.5	H2AFZ	H2AFZ-201	Known	Known	None	0.25	None	None	None	None
m54284U_191111_172039/107873905/ccs	PB_GM12878_R2	hg38_SIRV	chr3	39406720	39412434	+	7	1032	9850	35746	ENSG00000168028.13	ENST00000301821.10	RPSA	RPSA-201	Known	Known	None	0.30000001192092896	None	None	None	None
54d035a1-72e0-417e-88c6-f5dba18e2016	ONT_GM12878_R2	hg38_SIRV	chr22	37127132	37125877	-	1	1227	55309	325594	ENSG00000100385.13	ENCODEHT000325594	IL2RB	ENCODEHT000325594	Known	Genomic	None	0.550000011920929	None	None	None	None
m54284U_191110_105540/22675599/ccs	PB_GM12878_R1	hg38_SIRV	chr7	44796680	44801632	+	5	753	21435	75448	ENSG00000196262.13	ENST00000468812.5	PPIA	PPIA-204	Known	Known	None	0.20000000298023224	None	None	None	None
m54284U_191110_105540/20775704/ccs	PB_GM12878_R1	hg38_SIRV	chr17	28357659	28362098	+	6	1485	45979	161906	ENSG00000244045.12	ENST00000292114.7	TMEM199	TMEM199-201	Known	Known	None	0.25	None	None	None	None
cfbecc90-45c1-4a3b-b555-72ad6eb65bc3	ONT_GM12878_R1	hg38_SIRV	chr11	18407403	18407845	+	1	437	31126	325509	ENSG00000134333.13	ENCODEHT000325509	LDHA	ENCODEHT000325509	Known	ISM	None	0.25	None	None	None	None
27bcb5fc-700b-4f29-90e2-9c5abd9f47ee	ONT_GM12878_R2	hg38_SIRV	chr19	4454082	4445015	-	10	1635	49470	325598	ENSG00000167671.11	ENCODEHT000325598	UBXN6	ENCODEHT000325598	Known	ISM	Suffix	0.20000000298023224	None	None	None	None
m54284U_191110_105540/14092113/ccs	PB_GM12878_R1	hg38_SIRV	chr14	46875449	46876684	+	1	1236	77690	325693	ENCODEHG000077690	ENCODEHT000325693	ENCODEHG000077690	ENCODEHT000325693	Antisense	Antisense	None	0.699999988079071	None	None	None	None
91bfc536-2435-4a56-b8a6-b3e6d9460158	ONT_GM12878_R1	hg38_SIRV	chr22	37127218	37125880	-	1	1340	55309	325594	ENSG00000100385.13	ENCODEHT000325594	IL2RB	ENCODEHT000325594	Known	Genomic	None	0.550000011920929	None	None	None	None
755c97b7-4f90-4faa-bedf-ed79fe2ac5a5	ONT_GM12878_R2	hg38_SIRV	chr16	30067311	30070436	+	8	1241	43525	325420	ENSG00000285043.1	ENCODEHT000325420	AC093512.2	ENCODEHT000325420	Known	ISM	Suffix	0.15000000596046448	None	None	None	None
m54284U_191110_105540/15205772/ccs	PB_GM12878_R1	hg38_SIRV	chr15	66504805	66499323	-	10	1383	41587	144315	ENSG00000174444.14	ENST00000307961.10	RPL4	RPL4-201	Known	Known	None	0.25	None	None	None	None
a891b0bc-591b-48f9-a640-121fbb345a9a	ONT_GM12878_R2	hg38_SIRV	chr11	18407403	18407836	+	1	436	31126	325509	ENSG00000134333.13	ENCODEHT000325509	LDHA	ENCODEHT000325509	Known	ISM	None	0.25	None	None	None	None
fb71f72d-210b-4db6-88e0-ca107dd97c10	ONT_GM12878_R1	hg38_SIRV	chr5	82278335	82276075	-	4	478	16087	57523	ENSG00000186468.12	ENST00000296674.12	RPS23	RPS23-201	Known	Known	None	0.4000000059604645	None	None	None	None
3101cae0-34c5-4672-aab4-bb2e22b9b84d	ONT_GM12878_R2	hg38_SIRV	chr11	18407403	18407837	+	1	437	31126	325509	ENSG00000134333.13	ENCODEHT000325509	LDHA	ENCODEHT000325509	Known	ISM	None	0.25	None	None	None	None
m54284U_191111_172039/107875079/ccs	PB_GM12878_R2	hg38_SIRV	chr3	39406720	39412435	+	7	1033	9850	35746	ENSG00000168028.13	ENST00000301821.10	RPSA	RPSA-201	Known	Known	None	0.25	None	None	None	None
805295c5-fa07-4911-a62c-e3b6ed328837	ONT_GM12878_R1	hg38_SIRV	chr2	55232807	55235605	+	5	517	6184	322353	ENSG00000143947.13	ENCODEHT000322353	RPS27A	ENCODEHT000322353	Known	ISM	Suffix	0.30000001192092896	None	None	None	None
45cf988b-066f-4f37-b5fb-ec5ae75b055b	ONT_GM12878_R1	hg38_SIRV	chr22	37149905	37125879	-	10	3969	55309	197548	ENSG00000100385.13	ENST00000216223.9	IL2RB	IL2RB-201	Known	Known	None	0.550000011920929	None	None	None	None
m54284U_191111_172039/23592975/ccs	PB_GM12878_R2	hg38_SIRV	chr1	23691802	23696413	+	6	599	756	2719	ENSG00000142676.14	ENST00000643754.2	RPL11	RPL11-206	Known	Known	None	0.25	None	None	None	None
m54284U_191111_172039/48957165/ccs	PB_GM12878_R2	hg38_SIRV	chr4	99950276	99948086	-	5	869	13754	50658	ENSG00000164032.11	ENST00000296417.5	H2AFZ	H2AFZ-201	Known	Known	None	0.25	None	None	None	None
5ba711db-80d8-496a-b06b-a2361a63de74	ONT_GM12878_R2	hg38_SIRV	chr11	18407403	18407837	+	1	437	31126	325509	ENSG00000134333.13	ENCODEHT000325509	LDHA	ENCODEHT000325509	Known	ISM	None	0.25	None	None	None	None
m54284U_191110_105540/24316190/ccs	PB_GM12878_R1	hg38_SIRV	chr17	28357659	28361461	+	6	848	45979	161906	ENSG00000244045.12	ENST00000292114.7	TMEM199	TMEM199-201	Known	Known	None	0.5	None	None	None	None
m54284U_191110_105540/23068957/ccs	PB_GM12878_R1	hg38_SIRV	chr7	44796680	44801633	+	5	754	21435	75448	ENSG00000196262.13	ENST00000468812.5	PPIA	PPIA-204	Known	Known	None	0.20000000298023224	None	None	None	None
5825b2fe-1aaf-4a3e-a4dc-8eb0d0c3d264	ONT_GM12878_R1	hg38_SIRV	chr11	18407404	18407846	+	1	445	31126	325509	ENSG00000134333.13	ENCODEHT000325509	LDHA	ENCODEHT000325509	Known	ISM	None	0.25	None	None	None	None
m54284U_191110_105540/15271692/ccs	PB_GM12878_R1	hg38_SIRV	chr15	66504847	66499323	-	10	1425	41587	144315	ENSG00000174444.14	ENST00000307961.10	RPL4	RPL4-201	Known	Known	None	0.25	None	None	None	None
88017d25-bf9a-40f7-b105-573a0ee607d3	ONT_GM12878_R1	hg38_SIRV	chr16	30067316	30070436	+	8	1242	43525	325420	ENSG00000285043.1	ENCODEHT000325420	AC093512.2	ENCODEHT000325420	Known	ISM	Suffix	0.15000000596046448	None	None	None	None
a9dbf852-677e-4942-a1d8-fa45c4e0f145	ONT_GM12878_R1	hg38_SIRV	chr22	37127049	37125882	-	1	1169	55309	325594	ENSG00000100385.13	ENCODEHT000325594	IL2RB	ENCODEHT000325594	Known	Genomic	None	0.5	None	None	None	None
37a45731-bada-4ee2-9d97-937dd1334ffb	ONT_GM12878_R1	hg38_SIRV	chr19	4457780	4445016	-	11	1891	49470	176044	ENSG00000167671.11	ENST00000301281.10	UBXN6	UBXN6-201	Known	Known	None	0.20000000298023224	None	None	None	None
f138b4eb-1704-4941-943f-f540d1fb8496	ONT_GM12878_R2	hg38_SIRV	chr11	18407404	18407846	+	1	431	31126	325509	ENSG00000134333.13	ENCODEHT000325509	LDHA	ENCODEHT000325509	Known	ISM	None	0.25	None	None	None	None
8a28a4aa-8a53-47bf-99eb-bdfa1565e882	ONT_GM12878_R2	hg38_SIRV	chr5	82277852	82276075	-	3	462	16087	57528	ENSG00000186468.12	ENST00000504293.5	RPS23	RPS23-203	Known	Known	None	0.4000000059604645	None	None	None	None
8b0f43ac-c11e-4132-9216-ed3a6739f3f3	ONT_GM12878_R1	hg38_SIRV	chr22	37126884	37125885	-	1	1001	55309	325594	ENSG00000100385.13	ENCODEHT000325594	IL2RB	ENCODEHT000325594	Known	Genomic	None	0.5	None	None	None	None
m54284U_191111_172039/119996589/ccs	PB_GM12878_R2	hg38_SIRV	chr14	46970500	46970960	+	1	461	77691	325694	ENCODEHG000077691	ENCODEHT000325694	ENCODEHG000077691	ENCODEHT000325694	Antisense	Antisense	None	0.6000000238418579	None	None	None	None
m54284U_191111_172039/107938919/ccs	PB_GM12878_R2	hg38_SIRV	chr3	39406719	39412435	+	7	999	9850	324872	ENSG00000168028.13	ENCODEHT000324872	RPSA	ENCODEHT000324872	Known	NNC	None	0.30000001192092896	None	None	None	None
5c459f30-8b14-4b65-a38f-ce5e81559d85	ONT_GM12878_R2	hg38_SIRV	chr11	18407404	18407830	+	1	429	31126	325509	ENSG00000134333.13	ENCODEHT000325509	LDHA	ENCODEHT000325509	Known	ISM	None	0.4000000059604645	None	None	None	None
m54284U_191110_105540/24512246/ccs	PB_GM12878_R1	hg38_SIRV	chr7	44796680	44801626	+	5	747	21435	75448	ENSG00000196262.13	ENST00000468812.5	PPIA	PPIA-204	Known	Known	None	0.20000000298023224	None	None	None	None
m54284U_191110_105540/15336896/ccs	PB_GM12878_R1	hg38_SIRV	chr15	66504844	66499323	-	10	1422	41587	144315	ENSG00000174444.14	ENST00000307961.10	RPL4	RPL4-201	Known	Known	None	0.25	None	None	None	None
m54284U_191111_172039/49154679/ccs	PB_GM12878_R2	hg38_SIRV	chr4	99950275	99948086	-	5	868	13754	50658	ENSG00000164032.11	ENST00000296417.5	H2AFZ	H2AFZ-201	Known	Known	None	0.25	None	None	None	None
48dd313d-b0a0-4431-9aef-db8a21e0dbcb	ONT_GM12878_R2	hg38_SIRV	chr11	18407404	18407847	+	1	446	31126	325509	ENSG00000134333.13	ENCODEHT000325509	LDHA	ENCODEHT000325509	Known	ISM	None	0.25	None	None	None	None
f67975ad-74db-4cae-9e0d-15381cfc13f7	ONT_GM12878_R2	hg38_SIRV	chr22	37149904	37125884	-	10	3951	55309	197548	ENSG00000100385.13	ENST00000216223.9	IL2RB	IL2RB-201	Known	Known	None	0.5	None	None	None	None
m54284U_191110_105540/36307996/ccs	PB_GM12878_R1	hg38_SIRV	chr17	28357659	28362064	+	6	1451	45979	161906	ENSG00000244045.12	ENST00000292114.7	TMEM199	TMEM199-201	Known	Known	None	0.20000000298023224	None	None	None	None
m54284U_191111_172039/25428708/ccs	PB_GM12878_R2	hg38_SIRV	chr1	23691802	23696404	+	6	590	756	2719	ENSG00000142676.14	ENST00000643754.2	RPL11	RPL11-206	Known	Known	None	0.30000001192092896	None	None	None	None
a1c8ca0e-8053-4208-b49d-4ab4be210ed3	ONT_GM12878_R1	hg38_SIRV	chr19	4446698	4445015	-	4	1109	49470	325610	ENSG00000167671.11	ENCODEHT000325610	UBXN6	ENCODEHT000325610	Known	ISM	Suffix	0.20000000298023224	None	None	None	None
954b0a8e-ca28-4961-b3a9-ea3a61e4b03b	ONT_GM12878_R1	hg38_SIRV	chr2	55232807	55235605	+	5	517	6184	322353	ENSG00000143947.13	ENCODEHT000322353	RPS27A	ENCODEHT000322353	Known	ISM	Suffix	0.30000001192092896	None	None	None	None
4d69e3b6-555e-490c-81a6-9dd759fbc01f	ONT_GM12878_R1	hg38_SIRV	chr16	30067316	30070447	+	8	1247	43525	325420	ENSG00000285043.1	ENCODEHT000325420	AC093512.2	ENCODEHT000325420	Known	ISM	Suffix	0.0	None	None	None	None
63a9586f-56e0-4fad-885a-80a80e44a4f8	ONT_GM12878_R2	hg38_SIRV	chr11	18407404	18407846	+	1	445	31126	325509	ENSG00000134333.13	ENCODEHT000325509	LDHA	ENCODEHT000325509	Known	ISM	None	0.25	None	None	None	None
18a32bdf-e6b4-4666-ac7a-859231e3d4c5	ONT_GM12878_R2	hg38_SIRV	chr5	82278341	82276075	-	4	484	16087	57523	ENSG00000186468.12	ENST00000296674.12	RPS23	RPS23-201	Known	Known	None	0.4000000059604645	None	None	None	None
m54284U_191111_172039/107939731/ccs	PB_GM12878_R2	hg38_SIRV	chr3	39406720	39412433	+	7	1031	9850	35746	ENSG00000168028.13	ENST00000301821.10	RPSA	RPSA-201	Known	Known	None	0.30000001192092896	None	None	None	None
d883a5ac-8f04-4725-adb1-43ea4a360f69	ONT_GM12878_R2	hg38_SIRV	chr22	37149897	37125884	-	10	3967	55309	197548	ENSG00000100385.13	ENST00000216223.9	IL2RB	IL2RB-201	Known	Known	None	0.5	None	None	None	None
m54284U_191110_105540/24513260/ccs	PB_GM12878_R1	hg38_SIRV	chr7	44796680	44801608	+	5	729	21435	75448	ENSG00000196262.13	ENST00000468812.5	PPIA	PPIA-204	Known	Known	None	0.75	None	None	None	None
a28a52d6-d8b4-4cda-b0a1-e5976c88a607	ONT_GM12878_R2	hg38_SIRV	chr11	18407404	18407847	+	1	446	31126	325509	ENSG00000134333.13	ENCODEHT000325509	LDHA	ENCODEHT000325509	Known	ISM	None	0.25	None	None	None	None
m54284U_191111_172039/100139623/ccs	PB_GM12878_R2	hg38_SIRV	chr14	46972854	46973984	+	1	1131	77692	325695	ENCODEHG000077692	ENCODEHT000325695	ENCODEHG000077692	ENCODEHT000325695	Antisense	Antisense	None	0.25	None	None	None	None
m54284U_191110_105540/15401006/ccs	PB_GM12878_R1	hg38_SIRV	chr15	66504846	66499323	-	10	1424	41587	144315	ENSG00000174444.14	ENST00000307961.10	RPL4	RPL4-201	Known	Known	None	0.25	None	None	None	None
922023df-f376-46d4-b914-14d614c84f04	ONT_GM12878_R2	hg38_SIRV	chr22	37128585	37125887	-	1	2692	55309	325594	ENSG00000100385.13	ENCODEHT000325594	IL2RB	ENCODEHT000325594	Known	Genomic	None	0.5	None	None	None	None
2b4a9d04-479a-4929-b52a-643cd1d82d3b	ONT_GM12878_R1	hg38_SIRV	chr19	4448414	4445016	-	7	1318	49470	325591	ENSG00000167671.11	ENCODEHT000325591	UBXN6	ENCODEHT000325591	Known	ISM	Suffix	0.20000000298023224	None	None	None	None
m54284U_191111_172039/49415596/ccs	PB_GM12878_R2	hg38_SIRV	chr4	99950274	99948086	-	5	867	13754	50658	ENSG00000164032.11	ENST00000296417.5	H2AFZ	H2AFZ-201	Known	Known	None	0.25	None	None	None	None
bc0933ef-9840-4e91-91e9-fc41ca0013ae	ONT_GM12878_R1	hg38_SIRV	chr22	37127029	37125888	-	1	1143	55309	325594	ENSG00000100385.13	ENCODEHT000325594	IL2RB	ENCODEHT000325594	Known	Genomic	None	0.5	None	None	None	None
m54284U_191111_172039/26346612/ccs	PB_GM12878_R2	hg38_SIRV	chr1	23691802	23696415	+	6	598	756	2717	ENSG00000142676.14	ENST00000374550.8	RPL11	RPL11-201	Known	Known	None	0.25	None	None	None	None
f21557b4-65c6-4984-bbe2-0fdf9b90e528	ONT_GM12878_R2	hg38_SIRV	chr11	18407404	18407844	+	1	443	31126	325509	ENSG00000134333.13	ENCODEHT000325509	LDHA	ENCODEHT000325509	Known	ISM	None	0.25	None	None	None	None
3062f270-506a-4acd-a529-b4cd64768e59	ONT_GM12878_R2	hg38_SIRV	chr16	30067318	30070442	+	8	1240	43525	325420	ENSG00000285043.1	ENCODEHT000325420	AC093512.2	ENCODEHT000325420	Known	ISM	Suffix	0.05000000074505806	None	None	None	None
m54284U_191110_105540/47055632/ccs	PB_GM12878_R1	hg38_SIRV	chr17	28357659	28362072	+	5	2493	45979	325696	ENSG00000244045.12	ENCODEHT000325696	TMEM199	ENCODEHT000325696	Known	ISM	Suffix	0.30000001192092896	None	None	None	None
m54284U_191110_105540/28509394/ccs	PB_GM12878_R1	hg38_SIRV	chr7	44796680	44801608	+	5	729	21435	75448	ENSG00000196262.13	ENST00000468812.5	PPIA	PPIA-204	Known	Known	None	0.75	None	None	None	None
9998ea1d-8669-4f90-bbad-6eb023829a35	ONT_GM12878_R2	hg38_SIRV	chr5	82278340	82276075	-	4	483	16087	57523	ENSG00000186468.12	ENST00000296674.12	RPS23	RPS23-201	Known	Known	None	0.4000000059604645	None	None	None	None
39465f03-1e50-491d-8eb3-0e1867930b74	ONT_GM12878_R1	hg38_SIRV	chr2	55232807	55235602	+	5	514	6184	322353	ENSG00000143947.13	ENCODEHT000322353	RPS27A	ENCODEHT000322353	Known	ISM	Suffix	0.3499999940395355	None	None	None	None
m54284U_191111_172039/107939879/ccs	PB_GM12878_R2	hg38_SIRV	chr3	39406720	39412434	+	7	1032	9850	35746	ENSG00000168028.13	ENST00000301821.10	RPSA	RPSA-201	Known	Known	None	0.30000001192092896	None	None	None	None
m54284U_191110_105540/15599973/ccs	PB_GM12878_R1	hg38_SIRV	chr15	66504835	66499323	-	10	1413	41587	144315	ENSG00000174444.14	ENST00000307961.10	RPL4	RPL4-201	Known	Known	None	0.25	None	None	None	None
70feeb96-21b6-4fd9-9daf-3446994f6258	ONT_GM12878_R1	hg38_SIRV	chr19	4457696	4445016	-	11	1807	49470	176044	ENSG00000167671.11	ENST00000301281.10	UBXN6	UBXN6-201	Known	Known	None	0.20000000298023224	None	None	None	None
172ca502-67a6-487b-b4be-38cef3e72f16	ONT_GM12878_R1	hg38_SIRV	chr11	18407405	18407846	+	1	444	31126	325509	ENSG00000134333.13	ENCODEHT000325509	LDHA	ENCODEHT000325509	Known	ISM	None	0.25	None	None	None	None
4f505cca-eb13-4250-80a1-bd622e9c37fc	ONT_GM12878_R1	hg38_SIRV	chr22	37136395	37125895	-	4	3303	55309	197549	ENSG00000100385.13	ENST00000483573.1	IL2RB	IL2RB-207	Known	Known	None	0.3499999940395355	None	None	None	None
a46af927-c58a-4d72-99a9-d68e1ae84f74	ONT_GM12878_R2	hg38_SIRV	chr11	18407405	18407795	+	1	386	31126	325509	ENSG00000134333.13	ENCODEHT000325509	LDHA	ENCODEHT000325509	Known	ISM	None	0.3499999940395355	None	None	None	None
m54284U_191111_172039/49742889/ccs	PB_GM12878_R2	hg38_SIRV	chr4	99950274	99948086	-	5	867	13754	50658	ENSG00000164032.11	ENST00000296417.5	H2AFZ	H2AFZ-201	Known	Known	None	0.25	None	None	None	None
m54284U_191111_172039/47972372/ccs	PB_GM12878_R2	hg38_SIRV	chr14	47006258	47003900	-	1	2359	38820	325697	ENSG00000139915.19	ENCODEHT000325697	MDGA2	ENCODEHT000325697	Known	Genomic	None	0.20000000298023224	None	None	None	None
m54284U_191111_172039/171379069/ccs	PB_GM12878_R2	hg38_SIRV	chr22	37126779	37125901	-	1	880	55309	325594	ENSG00000100385.13	ENCODEHT000325594	IL2RB	ENCODEHT000325594	Known	Genomic	None	0.4000000059604645	None	None	None	None
edcdafd8-5070-4cf9-b40f-84bc0d218e82	ONT_GM12878_R1	hg38_SIRV	chr16	30067325	30070445	+	8	1236	43525	325420	ENSG00000285043.1	ENCODEHT000325420	AC093512.2	ENCODEHT000325420	Known	ISM	Suffix	0.05000000074505806	None	None	None	None
54686072-78da-435f-9466-757184256423	ONT_GM12878_R2	hg38_SIRV	chr11	18407405	18407846	+	1	444	31126	325509	ENSG00000134333.13	ENCODEHT000325509	LDHA	ENCODEHT000325509	Known	ISM	None	0.25	None	None	None	None
4344245f-30c9-46d5-8cfb-3381a34cc13d	ONT_GM12878_R2	hg38_SIRV	chr19	4457788	4445016	-	11	1899	49470	176044	ENSG00000167671.11	ENST00000301281.10	UBXN6	UBXN6-201	Known	Known	None	0.20000000298023224	None	None	None	None
m54284U_191111_172039/27986188/ccs	PB_GM12878_R2	hg38_SIRV	chr1	23691802	23696387	+	6	573	756	2719	ENSG00000142676.14	ENST00000643754.2	RPL11	RPL11-206	Known	Known	None	0.6000000238418579	None	None	None	None
m54284U_191110_105540/15665573/ccs	PB_GM12878_R1	hg38_SIRV	chr15	66504846	66499323	-	10	1415	41587	144315	ENSG00000174444.14	ENST00000307961.10	RPL4	RPL4-201	Known	Known	None	0.25	None	None	None	None
m54284U_191111_172039/108004224/ccs	PB_GM12878_R2	hg38_SIRV	chr3	39406720	39412432	+	7	1030	9850	35746	ENSG00000168028.13	ENST00000301821.10	RPSA	RPSA-201	Known	Known	None	0.30000001192092896	None	None	None	None
m54284U_191110_105540/28641255/ccs	PB_GM12878_R1	hg38_SIRV	chr7	44796680	44801608	+	5	729	21435	75448	ENSG00000196262.13	ENST00000468812.5	PPIA	PPIA-204	Known	Known	None	0.75	None	None	None	None
88266ccf-4c05-4150-bbb8-e0ede1d6830f	ONT_GM12878_R2	hg38_SIRV	chr11	18407405	18407846	+	1	444	31126	325509	ENSG00000134333.13	ENCODEHT000325509	LDHA	ENCODEHT000325509	Known	ISM	None	0.25	None	None	None	None
1e4b64a1-f7fc-4613-9ce8-9815fbc1a99e	ONT_GM12878_R2	hg38_SIRV	chr5	82278341	82276075	-	4	484	16087	57523	ENSG00000186468.12	ENST00000296674.12	RPS23	RPS23-201	Known	Known	None	0.4000000059604645	None	None	None	None
m54284U_191110_105540/50661156/ccs	PB_GM12878_R1	hg38_SIRV	chr17	28357659	28361461	+	6	848	45979	161906	ENSG00000244045.12	ENST00000292114.7	TMEM199	TMEM199-201	Known	Known	None	0.5	None	None	None	None
c32552bd-99d8-4086-b19d-a2f5d7f0570e	ONT_GM12878_R1	hg38_SIRV	chr22	37149904	37125900	-	10	3965	55309	197548	ENSG00000100385.13	ENST00000216223.9	IL2RB	IL2RB-201	Known	Known	None	0.4000000059604645	None	None	None	None
8cc581c4-4cd6-4426-8b17-58b82f6d3489	ONT_GM12878_R1	hg38_SIRV	chr2	55232807	55235590	+	5	502	6184	322353	ENSG00000143947.13	ENCODEHT000322353	RPS27A	ENCODEHT000322353	Known	ISM	Suffix	0.550000011920929	None	None	None	None
m54284U_191110_105540/19989131/ccs	PB_GM12878_R1	hg38_SIRV	chr11	18407406	18407844	+	1	441	31126	325509	ENSG00000134333.13	ENCODEHT000325509	LDHA	ENCODEHT000325509	Known	ISM	None	0.25	None	None	None	None
m54284U_191111_172039/49939496/ccs	PB_GM12878_R2	hg38_SIRV	chr4	99950400	99948086	-	5	993	13754	50658	ENSG00000164032.11	ENST00000296417.5	H2AFZ	H2AFZ-201	Known	Known	None	0.25	None	None	None	None
720daea7-8800-4c2a-a4ec-25cd73e2f913	ONT_GM12878_R1	hg38_SIRV	chr16	30067325	30070444	+	8	1229	43525	325420	ENSG00000285043.1	ENCODEHT000325420	AC093512.2	ENCODEHT000325420	Known	ISM	Suffix	0.05000000074505806	None	None	None	None
m54284U_191110_105540/54068751/ccs	PB_GM12878_R1	hg38_SIRV	chr11	18407406	18407846	+	1	443	31126	325509	ENSG00000134333.13	ENCODEHT000325509	LDHA	ENCODEHT000325509	Known	ISM	None	0.25	None	None	None	None
m54284U_191110_105540/18744691/ccs	PB_GM12878_R1	hg38_SIRV	chr14	47050477	47049546	-	1	932	38820	325698	ENSG00000139915.19	ENCODEHT000325698	MDGA2	ENCODEHT000325698	Known	Genomic	None	0.6499999761581421	None	None	None	None
m54284U_191110_105540/15796203/ccs	PB_GM12878_R1	hg38_SIRV	chr15	66504846	66499323	-	10	1424	41587	144315	ENSG00000174444.14	ENST00000307961.10	RPL4	RPL4-201	Known	Known	None	0.25	None	None	None	None
364c570c-dc55-4862-9b07-f8004a47c564	ONT_GM12878_R2	hg38_SIRV	chr19	4446513	4445015	-	4	931	49470	325610	ENSG00000167671.11	ENCODEHT000325610	UBXN6	ENCODEHT000325610	Known	ISM	Suffix	0.20000000298023224	None	None	None	None
ce414810-c42d-4f98-83f9-39712fdd8978	ONT_GM12878_R1	hg38_SIRV	chr22	37149904	37125900	-	10	3953	55309	197548	ENSG00000100385.13	ENST00000216223.9	IL2RB	IL2RB-201	Known	Known	None	0.4000000059604645	None	None	None	None
m54284U_191110_105540/32768878/ccs	PB_GM12878_R1	hg38_SIRV	chr7	44796680	44801608	+	5	729	21435	75448	ENSG00000196262.13	ENST00000468812.5	PPIA	PPIA-204	Known	Known	None	0.75	None	None	None	None
m54284U_191111_172039/108004665/ccs	PB_GM12878_R2	hg38_SIRV	chr3	39406720	39412433	+	7	1031	9850	35746	ENSG00000168028.13	ENST00000301821.10	RPSA	RPSA-201	Known	Known	None	0.30000001192092896	None	None	None	None
m54284U_191110_105540/151913209/ccs	PB_GM12878_R1	hg38_SIRV	chr11	18407406	18407846	+	1	443	31126	325509	ENSG00000134333.13	ENCODEHT000325509	LDHA	ENCODEHT000325509	Known	ISM	None	0.25	None	None	None	None
m54284U_191111_172039/29295741/ccs	PB_GM12878_R2	hg38_SIRV	chr1	23691802	23696413	+	6	599	756	2719	ENSG00000142676.14	ENST00000643754.2	RPL11	RPL11-206	Known	Known	None	0.25	None	None	None	None
m54284U_191111_172039/15270951/ccs	PB_GM12878_R2	hg38_SIRV	chr11	18407406	18407846	+	1	443	31126	325509	ENSG00000134333.13	ENCODEHT000325509	LDHA	ENCODEHT000325509	Known	ISM	None	0.25	None	None	None	None
m54284U_191110_105540/50856556/ccs	PB_GM12878_R1	hg38_SIRV	chr17	28357659	28362238	+	6	1625	45979	161906	ENSG00000244045.12	ENST00000292114.7	TMEM199	TMEM199-201	Known	Known	None	0.20000000298023224	None	None	None	None
8e91e4eb-0a2b-46f3-94dc-f6d2dd56702f	ONT_GM12878_R2	hg38_SIRV	chr5	82277853	82276075	-	3	463	16087	57528	ENSG00000186468.12	ENST00000504293.5	RPS23	RPS23-203	Known	Known	None	0.4000000059604645	None	None	None	None
m54284U_191110_105540/53477490/ccs	PB_GM12878_R1	hg38_SIRV	chr17	28357659	28361107	+	5	1278	45979	325699	ENSG00000244045.12	ENCODEHT000325699	TMEM199	ENCODEHT000325699	Known	NNC	None	0.10000000149011612	None	None	None	None
e07f45a0-b8c7-43e8-8483-b67cd41b1bcc	ONT_GM12878_R1	hg38_SIRV	chr2	55232807	55235605	+	5	510	6184	322353	ENSG00000143947.13	ENCODEHT000322353	RPS27A	ENCODEHT000322353	Known	ISM	Suffix	0.30000001192092896	None	None	None	None
717f8e7d-e34c-4873-bb30-057c8594da40	ONT_GM12878_R1	hg38_SIRV	chr22	37149904	37125900	-	10	3965	55309	197548	ENSG00000100385.13	ENST00000216223.9	IL2RB	IL2RB-201	Known	Known	None	0.4000000059604645	None	None	None	None
m54284U_191111_172039/42008844/ccs	PB_GM12878_R2	hg38_SIRV	chr11	18407406	18407846	+	1	443	31126	325509	ENSG00000134333.13	ENCODEHT000325509	LDHA	ENCODEHT000325509	Known	ISM	None	0.25	None	None	None	None
6d921090-4a78-488c-8474-5761af28dfb7	ONT_GM12878_R2	hg38_SIRV	chr19	4457781	4445016	-	11	1898	49470	176044	ENSG00000167671.11	ENST00000301281.10	UBXN6	UBXN6-201	Known	Known	None	0.20000000298023224	None	None	None	None
m54284U_191110_105540/15860752/ccs	PB_GM12878_R1	hg38_SIRV	chr15	66504820	66499323	-	10	1398	41587	144315	ENSG00000174444.14	ENST00000307961.10	RPL4	RPL4-201	Known	Known	None	0.25	None	None	None	None
m54284U_191111_172039/50006257/ccs	PB_GM12878_R2	hg38_SIRV	chr4	99950273	99948086	-	5	866	13754	50658	ENSG00000164032.11	ENST00000296417.5	H2AFZ	H2AFZ-201	Known	Known	None	0.25	None	None	None	None
7bf138d3-870f-424f-b7a5-80eee214d9b4	ONT_GM12878_R1	hg38_SIRV	chr16	30067327	30070445	+	8	1225	43525	325420	ENSG00000285043.1	ENCODEHT000325420	AC093512.2	ENCODEHT000325420	Known	ISM	Suffix	0.05000000074505806	None	None	None	None
m54284U_191110_105540/35850359/ccs	PB_GM12878_R1	hg38_SIRV	chr7	44796680	44801608	+	5	729	21435	75448	ENSG00000196262.13	ENST00000468812.5	PPIA	PPIA-204	Known	Known	None	0.75	None	None	None	None
m54284U_191111_172039/73925373/ccs	PB_GM12878_R2	hg38_SIRV	chr11	18407406	18407846	+	1	443	31126	325509	ENSG00000134333.13	ENCODEHT000325509	LDHA	ENCODEHT000325509	Known	ISM	None	0.25	None	None	None	None
m54284U_191111_172039/108005438/ccs	PB_GM12878_R2	hg38_SIRV	chr3	39406731	39412451	+	7	1028	9850	316637	ENSG00000168028.13	ENCODEHT000316637	RPSA	ENCODEHT000316637	Known	NNC	None	0.30000001192092896	None	None	None	None
m54284U_191111_172039/92604519/ccs	PB_GM12878_R2	hg38_SIRV	chr14	47084127	47083318	-	1	810	38820	325700	ENSG00000139915.19	ENCODEHT000325700	MDGA2	ENCODEHT000325700	Known	Genomic	None	0.20000000298023224	None	None	None	None
85a423af-b8ee-4b99-a38f-a3f9fa281354	ONT_GM12878_R2	hg38_SIRV	chr19	4445488	4445016	-	1	473	49470	176045	ENSG00000167671.11	ENST00000588238.1	UBXN6	UBXN6-205	Known	Known	None	0.20000000298023224	None	None	None	None
427113bf-c39f-47a7-bf16-0d9dfd2e5292	ONT_GM12878_R1	hg38_SIRV	chr22	37128445	37125904	-	1	2531	55309	325594	ENSG00000100385.13	ENCODEHT000325594	IL2RB	ENCODEHT000325594	Known	Genomic	None	0.4000000059604645	None	None	None	None
m54284U_191111_172039/29360517/ccs	PB_GM12878_R2	hg38_SIRV	chr1	23691802	23696414	+	6	600	756	2719	ENSG00000142676.14	ENST00000643754.2	RPL11	RPL11-206	Known	Known	None	0.25	None	None	None	None
m54284U_191110_105540/56821289/ccs	PB_GM12878_R1	hg38_SIRV	chr17	28357659	28363681	+	6	3068	45979	161906	ENSG00000244045.12	ENST00000292114.7	TMEM199	TMEM199-201	Known	Known	None	0.10000000149011612	None	None	None	None
m54284U_191111_172039/100271649/ccs	PB_GM12878_R2	hg38_SIRV	chr11	18407406	18407846	+	1	443	31126	325509	ENSG00000134333.13	ENCODEHT000325509	LDHA	ENCODEHT000325509	Known	ISM	None	0.25	None	None	None	None
m54284U_191110_105540/15861173/ccs	PB_GM12878_R1	hg38_SIRV	chr15	66504837	66499323	-	10	1415	41587	144315	ENSG00000174444.14	ENST00000307961.10	RPL4	RPL4-201	Known	Known	None	0.25	None	None	None	None
bc55f782-4194-446e-95de-a12cd062ccf4	ONT_GM12878_R2	hg38_SIRV	chr5	82278342	82276075	-	4	485	16087	57523	ENSG00000186468.12	ENST00000296674.12	RPS23	RPS23-201	Known	Known	None	0.4000000059604645	None	None	None	None
f895b3b0-b289-4bfa-8eeb-76e2e9ecec8e	ONT_GM12878_R1	hg38_SIRV	chr22	37149878	37125903	-	10	3931	55309	197548	ENSG00000100385.13	ENST00000216223.9	IL2RB	IL2RB-201	Known	Known	None	0.4000000059604645	None	None	None	None
26a0e40a-bdbf-4daa-b5b6-a50f0f8f9410	ONT_GM12878_R2	hg38_SIRV	chr19	4457783	4445016	-	11	1903	49470	176044	ENSG00000167671.11	ENST00000301281.10	UBXN6	UBXN6-201	Known	Known	None	0.20000000298023224	None	None	None	None
31e352bb-b93b-41cc-a200-6b00122f8fca	ONT_GM12878_R1	hg38_SIRV	chr2	55232807	55235605	+	5	517	6184	322353	ENSG00000143947.13	ENCODEHT000322353	RPS27A	ENCODEHT000322353	Known	ISM	Suffix	0.30000001192092896	None	None	None	None
827a0551-0a34-4b63-b62d-e10be7bac68f	ONT_GM12878_R2	hg38_SIRV	chr16	30067328	30070438	+	8	1226	43525	325420	ENSG00000285043.1	ENCODEHT000325420	AC093512.2	ENCODEHT000325420	Known	ISM	Suffix	0.15000000596046448	None	None	None	None
m54284U_191111_172039/120195448/ccs	PB_GM12878_R2	hg38_SIRV	chr11	18407406	18408328	+	1	925	31126	325509	ENSG00000134333.13	ENCODEHT000325509	LDHA	ENCODEHT000325509	Known	ISM	None	0.75	None	None	None	None
m54284U_191110_105540/36111762/ccs	PB_GM12878_R1	hg38_SIRV	chr7	44796680	44801608	+	5	729	21435	75448	ENSG00000196262.13	ENST00000468812.5	PPIA	PPIA-204	Known	Known	None	0.75	None	None	None	None
m54284U_191111_172039/108005740/ccs	PB_GM12878_R2	hg38_SIRV	chr3	39406720	39412434	+	7	1032	9850	35746	ENSG00000168028.13	ENST00000301821.10	RPSA	RPSA-201	Known	Known	None	0.30000001192092896	None	None	None	None
m54284U_191111_172039/50726935/ccs	PB_GM12878_R2	hg38_SIRV	chr4	99950274	99948086	-	5	867	13754	50658	ENSG00000164032.11	ENST00000296417.5	H2AFZ	H2AFZ-201	Known	Known	None	0.25	None	None	None	None
m54284U_191110_105540/141231538/ccs	PB_GM12878_R1	hg38_SIRV	chr14	47199532	47200589	+	1	1058	77693	325701	ENCODEHG000077693	ENCODEHT000325701	ENCODEHG000077693	ENCODEHT000325701	Antisense	Antisense	None	0.20000000298023224	None	None	None	None
m54284U_191111_172039/164954343/ccs	PB_GM12878_R2	hg38_SIRV	chr11	18407406	18407849	+	1	446	31126	325509	ENSG00000134333.13	ENCODEHT000325509	LDHA	ENCODEHT000325509	Known	ISM	None	0.30000001192092896	None	None	None	None
m54284U_191110_105540/15925581/ccs	PB_GM12878_R1	hg38_SIRV	chr15	66504846	66499323	-	10	1424	41587	144315	ENSG00000174444.14	ENST00000307961.10	RPL4	RPL4-201	Known	Known	None	0.25	None	None	None	None
m54284U_191110_105540/60228861/ccs	PB_GM12878_R1	hg38_SIRV	chr17	28357659	28362498	+	7	1970	45979	325556	ENSG00000244045.12	ENCODEHT000325556	TMEM199	ENCODEHT000325556	Known	NNC	None	0.699999988079071	None	None	None	None
a3b76ff2-bf28-4e74-bc8f-0c4761c2ff8b	ONT_GM12878_R2	hg38_SIRV	chr22	37149932	37125915	-	10	3978	55309	197548	ENSG00000100385.13	ENST00000216223.9	IL2RB	IL2RB-201	Known	Known	None	0.44999998807907104	None	None	None	None
0813d154-4053-448b-81b8-2b37e8f41c58	ONT_GM12878_R1	hg38_SIRV	chr19	4454174	4445018	-	10	1724	49470	325598	ENSG00000167671.11	ENCODEHT000325598	UBXN6	ENCODEHT000325598	Known	ISM	Suffix	0.20000000298023224	None	None	None	None
m54284U_191111_172039/176425137/ccs	PB_GM12878_R2	hg38_SIRV	chr11	18407406	18407844	+	1	441	31126	325509	ENSG00000134333.13	ENCODEHT000325509	LDHA	ENCODEHT000325509	Known	ISM	None	0.25	None	None	None	None
m54284U_191111_172039/30279493/ccs	PB_GM12878_R2	hg38_SIRV	chr1	23691802	23696413	+	6	599	756	2719	ENSG00000142676.14	ENST00000643754.2	RPL11	RPL11-206	Known	Known	None	0.25	None	None	None	None
946368d9-5f54-4190-8ff9-8b7e4b78debc	ONT_GM12878_R2	hg38_SIRV	chr14	47200668	47200561	-	1	108	38823	135102	ENSG00000244053.1	ENST00000488281.1	RPL13AP2	RPL13AP2-201	Known	Known	None	0.550000011920929	None	None	None	None
8d051fa3-708e-433a-b542-f63a1cf178b6	ONT_GM12878_R2	hg38_SIRV	chr5	82277854	82276075	-	3	464	16087	57528	ENSG00000186468.12	ENST00000504293.5	RPS23	RPS23-203	Known	Known	None	0.4000000059604645	None	None	None	None
m54284U_191110_105540/54987327/ccs	PB_GM12878_R1	hg38_SIRV	chr16	30067331	30070445	+	8	1230	43525	325420	ENSG00000285043.1	ENCODEHT000325420	AC093512.2	ENCODEHT000325420	Known	ISM	Suffix	0.05000000074505806	None	None	None	None
m54284U_191111_172039/108069268/ccs	PB_GM12878_R2	hg38_SIRV	chr3	39406720	39412434	+	7	1032	9850	35746	ENSG00000168028.13	ENST00000301821.10	RPSA	RPSA-201	Known	Known	None	0.30000001192092896	None	None	None	None
m54284U_191110_105540/16188613/ccs	PB_GM12878_R1	hg38_SIRV	chr15	66504846	66499323	-	10	1424	41587	144315	ENSG00000174444.14	ENST00000307961.10	RPL4	RPL4-201	Known	Known	None	0.25	None	None	None	None
716a9c52-24c8-4c59-be81-5a0cbc3d98cb	ONT_GM12878_R1	hg38_SIRV	chr11	18407407	18407846	+	1	442	31126	325509	ENSG00000134333.13	ENCODEHT000325509	LDHA	ENCODEHT000325509	Known	ISM	None	0.25	None	None	None	None
m54284U_191110_105540/37553445/ccs	PB_GM12878_R1	hg38_SIRV	chr7	44796680	44801631	+	5	752	21435	75448	ENSG00000196262.13	ENST00000468812.5	PPIA	PPIA-204	Known	Known	None	0.20000000298023224	None	None	None	None
7e5b25a5-e9e8-4c3e-bf90-4b514e24c26d	ONT_GM12878_R1	hg38_SIRV	chr2	55232807	55235605	+	5	517	6184	322353	ENSG00000143947.13	ENCODEHT000322353	RPS27A	ENCODEHT000322353	Known	ISM	Suffix	0.30000001192092896	None	None	None	None
m54284U_191111_172039/50989793/ccs	PB_GM12878_R2	hg38_SIRV	chr4	99950275	99948086	-	5	868	13754	50658	ENSG00000164032.11	ENST00000296417.5	H2AFZ	H2AFZ-201	Known	Known	None	0.25	None	None	None	None
5a2ce4ea-cdea-4374-b7ef-8ffc22f73018	ONT_GM12878_R1	hg38_SIRV	chr22	37144205	37125914	-	9	3832	55309	325634	ENSG00000100385.13	ENCODEHT000325634	IL2RB	ENCODEHT000325634	Known	ISM	Suffix	0.30000001192092896	None	None	None	None
c47e6674-53bf-46b9-a1c4-bc9282813e4d	ONT_GM12878_R1	hg38_SIRV	chr11	18407407	18407847	+	1	443	31126	325509	ENSG00000134333.13	ENCODEHT000325509	LDHA	ENCODEHT000325509	Known	ISM	None	0.25	None	None	None	None
76a35fba-7953-4464-b9c0-3b02cdc0fc78	ONT_GM12878_R2	hg38_SIRV	chr22	37128234	37125941	-	1	2284	55309	325594	ENSG00000100385.13	ENCODEHT000325594	IL2RB	ENCODEHT000325594	Known	Genomic	None	0.550000011920929	None	None	None	None
m54284U_191110_105540/66125952/ccs	PB_GM12878_R1	hg38_SIRV	chr17	28357659	28362167	+	6	1554	45979	161906	ENSG00000244045.12	ENST00000292114.7	TMEM199	TMEM199-201	Known	Known	None	0.10000000149011612	None	None	None	None
e09a6996-2e02-45ec-b198-37c6305c9137	ONT_GM12878_R2	hg38_SIRV	chr19	4446641	4445019	-	2	707	49470	325587	ENSG00000167671.11	ENCODEHT000325587	UBXN6	ENCODEHT000325587	Known	ISM	Suffix	0.20000000298023224	None	None	None	None
e80ffc54-a875-4f13-bfaf-4b6ee8b50445	ONT_GM12878_R1	hg38_SIRV	chr11	18407407	18407846	+	1	442	31126	325509	ENSG00000134333.13	ENCODEHT000325509	LDHA	ENCODEHT000325509	Known	ISM	None	0.25	None	None	None	None
m54284U_191111_172039/163382053/ccs	PB_GM12878_R2	hg38_SIRV	chr14	47284305	47285347	+	1	1043	77694	325702	ENCODEHG000077694	ENCODEHT000325702	ENCODEHG000077694	ENCODEHT000325702	Antisense	Antisense	None	0.550000011920929	None	None	None	None
20547ef5-e7c6-4e95-985d-af05bcba11d9	ONT_GM12878_R2	hg38_SIRV	chr22	37126367	37126004	-	1	397	55309	325594	ENSG00000100385.13	ENCODEHT000325594	IL2RB	ENCODEHT000325594	Known	Genomic	None	0.20000000298023224	None	None	None	None
m54284U_191111_172039/108069559/ccs	PB_GM12878_R2	hg38_SIRV	chr3	39406720	39412423	+	7	1021	9850	35746	ENSG00000168028.13	ENST00000301821.10	RPSA	RPSA-201	Known	Known	None	0.30000001192092896	None	None	None	None
m54284U_191110_105540/16255095/ccs	PB_GM12878_R1	hg38_SIRV	chr15	66504846	66499323	-	10	1424	41587	144315	ENSG00000174444.14	ENST00000307961.10	RPL4	RPL4-201	Known	Known	None	0.25	None	None	None	None
9e559089-b4a5-4e72-895a-e11d7c173451	ONT_GM12878_R2	hg38_SIRV	chr16	30067331	30070443	+	8	1222	43525	325420	ENSG00000285043.1	ENCODEHT000325420	AC093512.2	ENCODEHT000325420	Known	ISM	Suffix	0.05000000074505806	None	None	None	None
61c31ca3-1801-447a-8de1-5c780d2c2931	ONT_GM12878_R1	hg38_SIRV	chr11	18407407	18407846	+	1	442	31126	325509	ENSG00000134333.13	ENCODEHT000325509	LDHA	ENCODEHT000325509	Known	ISM	None	0.25	None	None	None	None
m54284U_191111_172039/31719843/ccs	PB_GM12878_R2	hg38_SIRV	chr1	23691802	23696413	+	6	599	756	2719	ENSG00000142676.14	ENST00000643754.2	RPL11	RPL11-206	Known	Known	None	0.25	None	None	None	None
5b065a68-04c7-4742-983b-ae780da29460	ONT_GM12878_R2	hg38_SIRV	chr5	82278341	82276075	-	4	484	16087	57523	ENSG00000186468.12	ENST00000296674.12	RPS23	RPS23-201	Known	Known	None	0.4000000059604645	None	None	None	None
3080506c-55a5-4a16-8c80-26b080b304c8	ONT_GM12878_R1	hg38_SIRV	chr22	37126721	37126108	-	1	615	55309	325594	ENSG00000100385.13	ENCODEHT000325594	IL2RB	ENCODEHT000325594	Known	Genomic	None	0.10000000149011612	None	None	None	None
m54284U_191110_105540/42075344/ccs	PB_GM12878_R1	hg38_SIRV	chr7	44796680	44801608	+	5	729	21435	75448	ENSG00000196262.13	ENST00000468812.5	PPIA	PPIA-204	Known	Known	None	0.75	None	None	None	None
00e184c8-ada5-493f-8b26-50f8a511d21b	ONT_GM12878_R1	hg38_SIRV	chr19	4446513	4445027	-	4	912	49470	325610	ENSG00000167671.11	ENCODEHT000325610	UBXN6	ENCODEHT000325610	Known	ISM	Suffix	0.4000000059604645	None	None	None	None
56122d64-0194-42c5-9990-08fcb3e52b37	ONT_GM12878_R1	hg38_SIRV	chr11	18407407	18407808	+	1	404	31126	325509	ENSG00000134333.13	ENCODEHT000325509	LDHA	ENCODEHT000325509	Known	ISM	None	0.4000000059604645	None	None	None	None
m54284U_191111_172039/51052557/ccs	PB_GM12878_R2	hg38_SIRV	chr4	99950274	99948086	-	5	867	13754	50658	ENSG00000164032.11	ENST00000296417.5	H2AFZ	H2AFZ-201	Known	Known	None	0.25	None	None	None	None
a03938cc-f674-44ee-8abc-cc59e1c07ca2	ONT_GM12878_R1	hg38_SIRV	chr2	55232795	55235603	+	5	508	6184	323926	ENSG00000143947.13	ENCODEHT000323926	RPS27A	ENCODEHT000323926	Known	ISM	Suffix	0.30000001192092896	None	None	None	None
m54284U_191110_105540/71173700/ccs	PB_GM12878_R1	hg38_SIRV	chr17	28357659	28362245	+	6	1632	45979	161906	ENSG00000244045.12	ENST00000292114.7	TMEM199	TMEM199-201	Known	Known	None	0.25	None	None	None	None
914d7fd6-813f-493c-b807-8c3402abe1e1	ONT_GM12878_R1	hg38_SIRV	chr22	37143636	37126287	-	8	3371	55309	325703	ENSG00000100385.13	ENCODEHT000325703	IL2RB	ENCODEHT000325703	Known	ISM	Suffix	0.10000000149011612	None	None	None	None
6a8b7371-0671-4366-acbf-760350c0d5df	ONT_GM12878_R1	hg38_SIRV	chr11	18407407	18407846	+	1	442	31126	325509	ENSG00000134333.13	ENCODEHT000325509	LDHA	ENCODEHT000325509	Known	ISM	None	0.25	None	None	None	None
m54284U_191111_172039/31981769/ccs	PB_GM12878_R2	hg38_SIRV	chr1	23691802	23696415	+	6	601	756	2719	ENSG00000142676.14	ENST00000643754.2	RPL11	RPL11-206	Known	Known	None	0.25	None	None	None	None
m54284U_191111_172039/108070865/ccs	PB_GM12878_R2	hg38_SIRV	chr3	39406720	39412431	+	7	1029	9850	35746	ENSG00000168028.13	ENST00000301821.10	RPSA	RPSA-201	Known	Known	None	0.25	None	None	None	None
m54284U_191110_105540/16320422/ccs	PB_GM12878_R1	hg38_SIRV	chr15	66504838	66499323	-	10	1416	41587	144315	ENSG00000174444.14	ENST00000307961.10	RPL4	RPL4-201	Known	Known	None	0.25	None	None	None	None
ef5b2e05-24f6-49e2-8dc2-94ff514e1864	ONT_GM12878_R1	hg38_SIRV	chr19	4446697	4445027	-	4	1095	49470	325610	ENSG00000167671.11	ENCODEHT000325610	UBXN6	ENCODEHT000325610	Known	ISM	Suffix	0.4000000059604645	None	None	None	None
m54284U_191110_105540/44042303/ccs	PB_GM12878_R1	hg38_SIRV	chr7	44796680	44801608	+	5	729	21435	75448	ENSG00000196262.13	ENST00000468812.5	PPIA	PPIA-204	Known	Known	None	0.75	None	None	None	None
b2cc6f7a-f7f7-46c8-abda-0cddf5fe0e15	ONT_GM12878_R2	hg38_SIRV	chr16	30067332	30070444	+	8	1213	43525	325420	ENSG00000285043.1	ENCODEHT000325420	AC093512.2	ENCODEHT000325420	Known	ISM	Suffix	0.05000000074505806	None	None	None	None
f330248f-8f9c-4120-877e-a922eb74137e	ONT_GM12878_R2	hg38_SIRV	chr5	82277853	82276075	-	3	463	16087	57528	ENSG00000186468.12	ENST00000504293.5	RPS23	RPS23-203	Known	Known	None	0.4000000059604645	None	None	None	None
82f433a7-7c1e-4851-a15e-f7cc8f1abad2	ONT_GM12878_R2	hg38_SIRV	chr19	4445579	4445028	-	1	552	49470	176045	ENSG00000167671.11	ENST00000588238.1	UBXN6	UBXN6-205	Known	Known	None	0.4000000059604645	None	None	None	None
m54284U_191111_172039/54528009/ccs	PB_GM12878_R2	hg38_SIRV	chr14	47302317	47303887	+	1	1573	77695	325704	ENCODEHG000077695	ENCODEHT000325704	ENCODEHG000077695	ENCODEHT000325704	Antisense	Antisense	None	0.44999998807907104	None	None	None	None
m54284U_191110_105540/74778261/ccs	PB_GM12878_R1	hg38_SIRV	chr17	28357659	28362244	+	6	1631	45979	161906	ENSG00000244045.12	ENST00000292114.7	TMEM199	TMEM199-201	Known	Known	None	0.25	None	None	None	None
m54284U_191111_172039/51250196/ccs	PB_GM12878_R2	hg38_SIRV	chr4	99950274	99948086	-	5	867	13754	50658	ENSG00000164032.11	ENST00000296417.5	H2AFZ	H2AFZ-201	Known	Known	None	0.25	None	None	None	None
d8f345fb-6563-45fc-bf9c-d06f5191bec0	ONT_GM12878_R1	hg38_SIRV	chr2	55232807	55235612	+	5	524	6184	322353	ENSG00000143947.13	ENCODEHT000322353	RPS27A	ENCODEHT000322353	Known	ISM	Suffix	0.15000000596046448	None	None	None	None
f2dea029-dbfe-4bf5-90e5-6f70d3a54aa4	ONT_GM12878_R1	hg38_SIRV	chr11	18407407	18407846	+	1	442	31126	325509	ENSG00000134333.13	ENCODEHT000325509	LDHA	ENCODEHT000325509	Known	ISM	None	0.25	None	None	None	None
m54284U_191110_105540/16516591/ccs	PB_GM12878_R1	hg38_SIRV	chr15	66504845	66499323	-	10	1423	41587	144315	ENSG00000174444.14	ENST00000307961.10	RPL4	RPL4-201	Known	Known	None	0.25	None	None	None	None
m54284U_191111_172039/32377116/ccs	PB_GM12878_R2	hg38_SIRV	chr1	23691802	23696397	+	6	583	756	2719	ENSG00000142676.14	ENST00000643754.2	RPL11	RPL11-206	Known	Known	None	0.5	None	None	None	None
dccc99fc-709b-4e71-a5b9-c018f8c91b62	ONT_GM12878_R1	hg38_SIRV	chr22	37149923	37126290	-	10	3594	55309	197548	ENSG00000100385.13	ENST00000216223.9	IL2RB	IL2RB-201	Known	Known	None	0.10000000149011612	None	None	None	None
35e9c71d-9004-45b6-b233-8133e57c1045	ONT_GM12878_R2	hg38_SIRV	chr19	4457787	4445028	-	11	1880	49470	176044	ENSG00000167671.11	ENST00000301281.10	UBXN6	UBXN6-201	Known	Known	None	0.4000000059604645	None	None	None	None
m54284U_191111_172039/108071018/ccs	PB_GM12878_R2	hg38_SIRV	chr3	39406720	39412432	+	7	1030	9850	35746	ENSG00000168028.13	ENST00000301821.10	RPSA	RPSA-201	Known	Known	None	0.30000001192092896	None	None	None	None
825f66f2-fe5b-4cf4-9aa9-5342739d60cb	ONT_GM12878_R1	hg38_SIRV	chr11	18407407	18407846	+	1	442	31126	325509	ENSG00000134333.13	ENCODEHT000325509	LDHA	ENCODEHT000325509	Known	ISM	None	0.25	None	None	None	None
m54284U_191110_105540/45090880/ccs	PB_GM12878_R1	hg38_SIRV	chr7	44796680	44801608	+	5	729	21435	75448	ENSG00000196262.13	ENST00000468812.5	PPIA	PPIA-204	Known	Known	None	0.75	None	None	None	None
324dd951-2224-4276-a7e6-a403989bb5a1	ONT_GM12878_R2	hg38_SIRV	chr16	30067332	30070438	+	8	1216	43525	325420	ENSG00000285043.1	ENCODEHT000325420	AC093512.2	ENCODEHT000325420	Known	ISM	Suffix	0.15000000596046448	None	None	None	None
m54284U_191110_105540/84871479/ccs	PB_GM12878_R1	hg38_SIRV	chr22	37127543	37126297	-	1	1248	55309	325594	ENSG00000100385.13	ENCODEHT000325594	IL2RB	ENCODEHT000325594	Known	Genomic	None	0.05000000074505806	None	None	None	None
beccd44f-ef02-4986-bdb7-5049aece5977	ONT_GM12878_R1	hg38_SIRV	chr11	18407407	18407840	+	1	428	31126	325509	ENSG00000134333.13	ENCODEHT000325509	LDHA	ENCODEHT000325509	Known	ISM	None	0.30000001192092896	None	None	None	None
f6d3e16c-bc31-4a44-87b1-5530231d8586	ONT_GM12878_R2	hg38_SIRV	chr5	82277847	82276075	-	3	457	16087	57528	ENSG00000186468.12	ENST00000504293.5	RPS23	RPS23-203	Known	Known	None	0.4000000059604645	None	None	None	None
m54284U_191110_105540/56886845/ccs	PB_GM12878_R1	hg38_SIRV	chr14	47316961	47316227	-	1	735	38820	325705	ENSG00000139915.19	ENCODEHT000325705	MDGA2	ENCODEHT000325705	Known	Genomic	None	0.6499999761581421	None	None	None	None
m54284U_191110_105540/83821959/ccs	PB_GM12878_R1	hg38_SIRV	chr17	28357659	28362232	+	6	1619	45979	161906	ENSG00000244045.12	ENST00000292114.7	TMEM199	TMEM199-201	Known	Known	None	0.25	None	None	None	None
ad6da603-c4dd-4f8c-a977-e5bafbe55906	ONT_GM12878_R1	hg38_SIRV	chr22	37127074	37126297	-	1	779	55309	325594	ENSG00000100385.13	ENCODEHT000325594	IL2RB	ENCODEHT000325594	Known	Genomic	None	0.05000000074505806	None	None	None	None
m54284U_191111_172039/51250959/ccs	PB_GM12878_R2	hg38_SIRV	chr4	99950275	99948086	-	5	868	13754	50658	ENSG00000164032.11	ENST00000296417.5	H2AFZ	H2AFZ-201	Known	Known	None	0.25	None	None	None	None
m54284U_191110_105540/16711993/ccs	PB_GM12878_R1	hg38_SIRV	chr15	66504846	66499323	-	10	1424	41587	144315	ENSG00000174444.14	ENST00000307961.10	RPL4	RPL4-201	Known	Known	None	0.25	None	None	None	None
eda21a80-5ccc-487d-8ed6-dd08d3ce3832	ONT_GM12878_R1	hg38_SIRV	chr11	18407407	18407846	+	1	442	31126	325509	ENSG00000134333.13	ENCODEHT000325509	LDHA	ENCODEHT000325509	Known	ISM	None	0.25	None	None	None	None
m54284U_191111_172039/32507586/ccs	PB_GM12878_R2	hg38_SIRV	chr1	23691802	23696415	+	6	601	756	2719	ENSG00000142676.14	ENST00000643754.2	RPL11	RPL11-206	Known	Known	None	0.25	None	None	None	None
205f109b-e25b-4669-8123-5de5c44702ca	ONT_GM12878_R1	hg38_SIRV	chr19	4457924	4445027	-	9	1667	49470	325672	ENSG00000167671.11	ENCODEHT000325672	UBXN6	ENCODEHT000325672	Known	NIC	None	0.4000000059604645	None	None	None	None
m54284U_191111_172039/158926629/ccs	PB_GM12878_R2	hg38_SIRV	chr22	37126721	37126301	-	1	422	55309	325594	ENSG00000100385.13	ENCODEHT000325594	IL2RB	ENCODEHT000325594	Known	Genomic	None	0.10000000149011612	None	None	None	None
7bc5cdbb-65f9-443a-b776-410cf1e19807	ONT_GM12878_R1	hg38_SIRV	chr2	55232807	55235605	+	5	517	6184	322353	ENSG00000143947.13	ENCODEHT000322353	RPS27A	ENCODEHT000322353	Known	ISM	Suffix	0.30000001192092896	None	None	None	None
4dcb77f7-33ea-47fa-b3ac-3d5e3a776582	ONT_GM12878_R1	hg38_SIRV	chr11	18407407	18407846	+	1	442	31126	325509	ENSG00000134333.13	ENCODEHT000325509	LDHA	ENCODEHT000325509	Known	ISM	None	0.25	None	None	None	None
m54284U_191111_172039/108071233/ccs	PB_GM12878_R2	hg38_SIRV	chr3	39406720	39412435	+	7	1033	9850	35746	ENSG00000168028.13	ENST00000301821.10	RPSA	RPSA-201	Known	Known	None	0.25	None	None	None	None
m54284U_191110_105540/47644831/ccs	PB_GM12878_R1	hg38_SIRV	chr7	44796680	44801608	+	5	729	21435	75448	ENSG00000196262.13	ENST00000468812.5	PPIA	PPIA-204	Known	Known	None	0.75	None	None	None	None
m54284U_191110_105540/28445461/ccs	PB_GM12878_R1	hg38_SIRV	chr14	47317599	47316527	-	1	1073	38820	325705	ENSG00000139915.19	ENCODEHT000325705	MDGA2	ENCODEHT000325705	Known	Genomic	None	0.15000000596046448	None	None	None	None
e44754fc-2eda-414e-9aa1-047221aa89c0	ONT_GM12878_R2	hg38_SIRV	chr16	30067333	30070444	+	8	1227	43525	325420	ENSG00000285043.1	ENCODEHT000325420	AC093512.2	ENCODEHT000325420	Known	ISM	Suffix	0.05000000074505806	None	None	None	None
f16d2a7a-0cf2-47ff-8149-0f84dd3bf073	ONT_GM12878_R1	hg38_SIRV	chr22	37127620	37126307	-	1	1315	55309	325594	ENSG00000100385.13	ENCODEHT000325594	IL2RB	ENCODEHT000325594	Known	Genomic	None	0.10000000149011612	None	None	None	None
d985e3c7-7a0e-4fc7-8009-68a90e81cf10	ONT_GM12878_R1	hg38_SIRV	chr11	18407407	18407846	+	1	442	31126	325509	ENSG00000134333.13	ENCODEHT000325509	LDHA	ENCODEHT000325509	Known	ISM	None	0.25	None	None	None	None
ed13e994-a4e9-4345-a03a-ef07352cadbd	ONT_GM12878_R2	hg38_SIRV	chr19	4457770	4445033	-	11	1865	49470	176044	ENSG00000167671.11	ENST00000301281.10	UBXN6	UBXN6-201	Known	Known	None	0.3499999940395355	None	None	None	None
0dd6a5e2-e5b0-49eb-ab58-f95882643074	ONT_GM12878_R2	hg38_SIRV	chr22	37129946	37126307	-	1	3629	55309	325594	ENSG00000100385.13	ENCODEHT000325594	IL2RB	ENCODEHT000325594	Known	Genomic	None	0.10000000149011612	None	None	None	None
m54284U_191110_105540/85067682/ccs	PB_GM12878_R1	hg38_SIRV	chr17	28357659	28362617	+	6	2004	45979	161906	ENSG00000244045.12	ENST00000292114.7	TMEM199	TMEM199-201	Known	Known	None	0.44999998807907104	None	None	None	None
0f8f46b9-08de-40c1-8be0-2ad34eaf26cb	ONT_GM12878_R2	hg38_SIRV	chr5	82277855	82276075	-	3	473	16087	57528	ENSG00000186468.12	ENST00000504293.5	RPS23	RPS23-203	Known	Known	None	0.4000000059604645	None	None	None	None
m54284U_191110_105540/16714115/ccs	PB_GM12878_R1	hg38_SIRV	chr15	66504846	66499323	-	10	1424	41587	144315	ENSG00000174444.14	ENST00000307961.10	RPL4	RPL4-201	Known	Known	None	0.25	None	None	None	None
b5ff2227-99bf-4c87-9e61-08ae9db18d50	ONT_GM12878_R1	hg38_SIRV	chr19	4457790	4445036	-	11	1864	49470	325706	ENSG00000167671.11	ENCODEHT000325706	UBXN6	ENCODEHT000325706	Known	NNC	None	0.44999998807907104	None	None	None	None
71c6594b-0110-4ed8-b1b6-36df61657821	ONT_GM12878_R1	hg38_SIRV	chr11	18407407	18407847	+	1	443	31126	325509	ENSG00000134333.13	ENCODEHT000325509	LDHA	ENCODEHT000325509	Known	ISM	None	0.25	None	None	None	None
c8239bdc-ed38-4f1a-8971-016292c6320f	ONT_GM12878_R2	hg38_SIRV	chr22	37127395	37126317	-	1	1086	55309	325594	ENSG00000100385.13	ENCODEHT000325594	IL2RB	ENCODEHT000325594	Known	Genomic	None	0.25	None	None	None	None
m54284U_191111_172039/51251888/ccs	PB_GM12878_R2	hg38_SIRV	chr4	99950275	99948086	-	5	868	13754	50658	ENSG00000164032.11	ENST00000296417.5	H2AFZ	H2AFZ-201	Known	Known	None	0.25	None	None	None	None
637f2568-f225-4ee0-a853-240bcc0dd964	ONT_GM12878_R1	hg38_SIRV	chr11	18407407	18407849	+	1	445	31126	325509	ENSG00000134333.13	ENCODEHT000325509	LDHA	ENCODEHT000325509	Known	ISM	None	0.30000001192092896	None	None	None	None
m54284U_191111_172039/108071492/ccs	PB_GM12878_R2	hg38_SIRV	chr3	39406720	39412434	+	7	1032	9850	35746	ENSG00000168028.13	ENST00000301821.10	RPSA	RPSA-201	Known	Known	None	0.30000001192092896	None	None	None	None
860e11cf-d4cf-4b75-9ad6-b96abd88cfa1	ONT_GM12878_R1	hg38_SIRV	chr22	37126673	37126320	-	1	355	55309	325594	ENSG00000100385.13	ENCODEHT000325594	IL2RB	ENCODEHT000325594	Known	Genomic	None	0.3499999940395355	None	None	None	None
m54284U_191111_172039/125961215/ccs	PB_GM12878_R2	hg38_SIRV	chr14	47346176	47347928	+	1	1753	77696	325707	ENCODEHG000077696	ENCODEHT000325707	ENCODEHG000077696	ENCODEHT000325707	Antisense	Antisense	None	0.550000011920929	None	None	None	None
m54284U_191111_172039/32835960/ccs	PB_GM12878_R2	hg38_SIRV	chr1	23691802	23696415	+	6	601	756	2719	ENSG00000142676.14	ENST00000643754.2	RPL11	RPL11-206	Known	Known	None	0.25	None	None	None	None
m54284U_191110_105540/47974044/ccs	PB_GM12878_R1	hg38_SIRV	chr7	44796680	44801606	+	5	727	21435	75448	ENSG00000196262.13	ENST00000468812.5	PPIA	PPIA-204	Known	Known	None	0.6499999761581421	None	None	None	None
d25d07f8-9dd5-4735-a566-7bd5e4c16781	ONT_GM12878_R1	hg38_SIRV	chr2	55232807	55235605	+	5	517	6184	322353	ENSG00000143947.13	ENCODEHT000322353	RPS27A	ENCODEHT000322353	Known	ISM	Suffix	0.30000001192092896	None	None	None	None
26da97d0-bed2-40c0-b902-5e35a2d61546	ONT_GM12878_R2	hg38_SIRV	chr16	30067333	30070443	+	8	1226	43525	325420	ENSG00000285043.1	ENCODEHT000325420	AC093512.2	ENCODEHT000325420	Known	ISM	Suffix	0.05000000074505806	None	None	None	None
add6fc73-d421-4c1f-8b4b-cade6a9f4f96	ONT_GM12878_R1	hg38_SIRV	chr11	18407407	18407846	+	1	436	31126	325509	ENSG00000134333.13	ENCODEHT000325509	LDHA	ENCODEHT000325509	Known	ISM	None	0.25	None	None	None	None
4e17776f-e236-4d90-9874-8896ddf16ca7	ONT_GM12878_R2	hg38_SIRV	chr22	37127516	37126321	-	1	1197	55309	325594	ENSG00000100385.13	ENCODEHT000325594	IL2RB	ENCODEHT000325594	Known	Genomic	None	0.3499999940395355	None	None	None	None
m54284U_191110_105540/16777320/ccs	PB_GM12878_R1	hg38_SIRV	chr15	66504844	66499323	-	10	1422	41587	144315	ENSG00000174444.14	ENST00000307961.10	RPL4	RPL4-201	Known	Known	None	0.25	None	None	None	None
m54284U_191110_105540/95226219/ccs	PB_GM12878_R1	hg38_SIRV	chr17	28357659	28361467	+	6	854	45979	161906	ENSG00000244045.12	ENST00000292114.7	TMEM199	TMEM199-201	Known	Known	None	0.25	None	None	None	None
40efb597-4d75-4b7f-8e5a-ef602fb769da	ONT_GM12878_R2	hg38_SIRV	chr19	4446655	4445035	-	4	1046	49470	325610	ENSG00000167671.11	ENCODEHT000325610	UBXN6	ENCODEHT000325610	Known	ISM	Suffix	0.44999998807907104	None	None	None	None
d33bb30b-db93-430b-8ea1-f10083b6410a	ONT_GM12878_R2	hg38_SIRV	chr22	37127075	37126324	-	1	747	55309	325594	ENSG00000100385.13	ENCODEHT000325594	IL2RB	ENCODEHT000325594	Known	Genomic	None	0.4000000059604645	None	None	None	None
06ea09bf-f1bf-479c-8cb6-d60b4229f5c6	ONT_GM12878_R2	hg38_SIRV	chr5	82277809	82276075	-	3	419	16087	57528	ENSG00000186468.12	ENST00000504293.5	RPS23	RPS23-203	Known	Known	None	0.4000000059604645	None	None	None	None
0bbc64d2-d564-41b3-b2f2-d8fa74eca5fa	ONT_GM12878_R1	hg38_SIRV	chr11	18407407	18407840	+	1	436	31126	325509	ENSG00000134333.13	ENCODEHT000325509	LDHA	ENCODEHT000325509	Known	ISM	None	0.30000001192092896	None	None	None	None
m54284U_191111_172039/108134918/ccs	PB_GM12878_R2	hg38_SIRV	chr3	39406720	39412434	+	7	1032	9850	35746	ENSG00000168028.13	ENST00000301821.10	RPSA	RPSA-201	Known	Known	None	0.30000001192092896	None	None	None	None
c9a54129-edd3-4779-a370-7cbfd9f8956b	ONT_GM12878_R2	hg38_SIRV	chr22	37127144	37126327	-	1	813	55309	325594	ENSG00000100385.13	ENCODEHT000325594	IL2RB	ENCODEHT000325594	Known	Genomic	None	0.44999998807907104	None	None	None	None
m54284U_191111_172039/51577703/ccs	PB_GM12878_R2	hg38_SIRV	chr4	99950274	99948086	-	5	867	13754	50658	ENSG00000164032.11	ENST00000296417.5	H2AFZ	H2AFZ-201	Known	Known	None	0.25	None	None	None	None
fa3e55a9-8256-430a-ba44-eeec372b5560	ONT_GM12878_R2	hg38_SIRV	chr11	18407407	18407846	+	1	442	31126	325509	ENSG00000134333.13	ENCODEHT000325509	LDHA	ENCODEHT000325509	Known	ISM	None	0.25	None	None	None	None
34a5495d-7a5f-4ce1-9a34-2823cd4aac1c	ONT_GM12878_R1	hg38_SIRV	chr19	4457803	4445038	-	11	1892	49470	176044	ENSG00000167671.11	ENST00000301281.10	UBXN6	UBXN6-201	Known	Known	None	0.5	None	None	None	None
17767ea8-a781-42d6-b099-8b02c3e707b6	ONT_GM12878_R1	hg38_SIRV	chr22	37127179	37126330	-	1	851	55309	325594	ENSG00000100385.13	ENCODEHT000325594	IL2RB	ENCODEHT000325594	Known	Genomic	None	0.44999998807907104	None	None	None	None
0f05d954-0c8c-4c85-aaa2-0615a4ab2432	ONT_GM12878_R1	hg38_SIRV	chr16	30067334	30070444	+	8	1233	43525	325420	ENSG00000285043.1	ENCODEHT000325420	AC093512.2	ENCODEHT000325420	Known	ISM	Suffix	0.05000000074505806	None	None	None	None
m54284U_191110_105540/48301813/ccs	PB_GM12878_R1	hg38_SIRV	chr7	44796680	44801608	+	5	729	21435	75448	ENSG00000196262.13	ENST00000468812.5	PPIA	PPIA-204	Known	Known	None	0.75	None	None	None	None
m54284U_191111_172039/35784878/ccs	PB_GM12878_R2	hg38_SIRV	chr1	23691802	23696415	+	6	598	756	2717	ENSG00000142676.14	ENST00000374550.8	RPL11	RPL11-201	Known	Known	None	0.25	None	None	None	None
d5a1943d-7c37-48da-a832-99494e3f2c60	ONT_GM12878_R1	hg38_SIRV	chr22	37149905	37126329	-	10	3510	55309	325708	ENSG00000100385.13	ENCODEHT000325708	IL2RB	ENCODEHT000325708	Known	NNC	None	0.44999998807907104	None	None	None	None
cb935264-eb2b-4e60-a1ae-6c6871edecad	ONT_GM12878_R2	hg38_SIRV	chr11	18407407	18407846	+	1	442	31126	325509	ENSG00000134333.13	ENCODEHT000325509	LDHA	ENCODEHT000325509	Known	ISM	None	0.25	None	None	None	None
m54284U_191110_105540/16843655/ccs	PB_GM12878_R1	hg38_SIRV	chr15	66504845	66499323	-	10	1423	41587	144315	ENSG00000174444.14	ENST00000307961.10	RPL4	RPL4-201	Known	Known	None	0.25	None	None	None	None
m54284U_191111_172039/9636157/ccs	PB_GM12878_R2	hg38_SIRV	chr14	47381770	47382501	+	1	732	77697	325709	ENCODEHG000077697	ENCODEHT000325709	ENCODEHG000077697	ENCODEHT000325709	Antisense	Antisense	None	0.6499999761581421	None	None	None	None
m54284U_191110_105540/95683275/ccs	PB_GM12878_R1	hg38_SIRV	chr17	28357659	28362245	+	6	1632	45979	161906	ENSG00000244045.12	ENST00000292114.7	TMEM199	TMEM199-201	Known	Known	None	0.25	None	None	None	None
66edd905-7e5a-4ee3-b060-4e1de4d31409	ONT_GM12878_R1	hg38_SIRV	chr2	55232807	55235605	+	5	517	6184	322353	ENSG00000143947.13	ENCODEHT000322353	RPS27A	ENCODEHT000322353	Known	ISM	Suffix	0.30000001192092896	None	None	None	None
64b5130b-75cc-4139-9f04-433c2ed6a30c	ONT_GM12878_R2	hg38_SIRV	chr5	82277855	82276075	-	3	465	16087	57528	ENSG00000186468.12	ENST00000504293.5	RPS23	RPS23-203	Known	Known	None	0.4000000059604645	None	None	None	None
m54284U_191111_172039/108136759/ccs	PB_GM12878_R2	hg38_SIRV	chr3	39406720	39412434	+	7	1032	9850	35746	ENSG00000168028.13	ENST00000301821.10	RPSA	RPSA-201	Known	Known	None	0.30000001192092896	None	None	None	None
9d430ec2-2632-46b1-8a73-1f49c3786f5e	ONT_GM12878_R2	hg38_SIRV	chr22	37126879	37126330	-	1	545	55309	325594	ENSG00000100385.13	ENCODEHT000325594	IL2RB	ENCODEHT000325594	Known	Genomic	None	0.44999998807907104	None	None	None	None
31274473-9380-4452-975e-73820192f0b1	ONT_GM12878_R1	hg38_SIRV	chr19	4457775	4445039	-	11	1863	49470	176044	ENSG00000167671.11	ENST00000301281.10	UBXN6	UBXN6-201	Known	Known	None	0.5	None	None	None	None
d5ced558-26d0-45c7-8481-58d01b9b47b5	ONT_GM12878_R2	hg38_SIRV	chr11	18407407	18407846	+	1	442	31126	325509	ENSG00000134333.13	ENCODEHT000325509	LDHA	ENCODEHT000325509	Known	ISM	None	0.25	None	None	None	None
m54284U_191111_172039/51645062/ccs	PB_GM12878_R2	hg38_SIRV	chr4	99950274	99948086	-	5	867	13754	50658	ENSG00000164032.11	ENST00000296417.5	H2AFZ	H2AFZ-201	Known	Known	None	0.25	None	None	None	None
d77e2b70-04e8-4a73-ab91-0d3becf7a36a	ONT_GM12878_R1	hg38_SIRV	chr16	30067325	30070388	+	8	1189	43525	325710	ENSG00000285043.1	ENCODEHT000325710	AC093512.2	ENCODEHT000325710	Known	ISM	Suffix	0.5	None	None	None	None
m54284U_191110_105540/50135684/ccs	PB_GM12878_R1	hg38_SIRV	chr7	44796680	44801633	+	5	754	21435	75448	ENSG00000196262.13	ENST00000468812.5	PPIA	PPIA-204	Known	Known	None	0.20000000298023224	None	None	None	None
m54284U_191110_105540/16974262/ccs	PB_GM12878_R1	hg38_SIRV	chr15	66504846	66499323	-	10	1424	41587	144315	ENSG00000174444.14	ENST00000307961.10	RPL4	RPL4-201	Known	Known	None	0.25	None	None	None	None
aaebda75-52ea-42c4-bfe9-3ba7e52edebe	ONT_GM12878_R2	hg38_SIRV	chr11	18407407	18407834	+	1	430	31126	325509	ENSG00000134333.13	ENCODEHT000325509	LDHA	ENCODEHT000325509	Known	ISM	None	0.25	None	None	None	None
m54284U_191110_105540/99287986/ccs	PB_GM12878_R1	hg38_SIRV	chr17	28357659	28363680	+	6	3067	45979	161906	ENSG00000244045.12	ENST00000292114.7	TMEM199	TMEM199-201	Known	Known	None	0.10000000149011612	None	None	None	None
m54284U_191111_172039/36702731/ccs	PB_GM12878_R2	hg38_SIRV	chr1	23691802	23696415	+	6	601	756	2719	ENSG00000142676.14	ENST00000643754.2	RPL11	RPL11-206	Known	Known	None	0.25	None	None	None	None
b9ec7fc4-fd17-4de2-b5f8-bf3a22f96cf8	ONT_GM12878_R1	hg38_SIRV	chr22	37149901	37126330	-	10	3549	55309	197548	ENSG00000100385.13	ENST00000216223.9	IL2RB	IL2RB-201	Known	Known	None	0.44999998807907104	None	None	None	None
93a2fef2-2995-4723-bf85-abd8dbef1b96	ONT_GM12878_R2	hg38_SIRV	chr5	82278342	82276075	-	4	485	16087	57523	ENSG00000186468.12	ENST00000296674.12	RPS23	RPS23-201	Known	Known	None	0.4000000059604645	None	None	None	None
m54284U_191111_172039/108200456/ccs	PB_GM12878_R2	hg38_SIRV	chr3	39406720	39412434	+	7	1032	9850	35746	ENSG00000168028.13	ENST00000301821.10	RPSA	RPSA-201	Known	Known	None	0.30000001192092896	None	None	None	None
85377221-252e-4f57-9e95-65580f4b117f	ONT_GM12878_R2	hg38_SIRV	chr11	18407407	18407850	+	1	446	31126	325509	ENSG00000134333.13	ENCODEHT000325509	LDHA	ENCODEHT000325509	Known	ISM	None	0.25	None	None	None	None
m54284U_191111_172039/71632277/ccs	PB_GM12878_R2	hg38_SIRV	chr14	47391289	47392754	+	1	1466	77698	325711	ENCODEHG000077698	ENCODEHT000325711	ENCODEHG000077698	ENCODEHT000325711	Antisense	Antisense	None	0.800000011920929	None	None	None	None
7ec151a9-8a8d-458d-a302-ce9e2a294e3a	ONT_GM12878_R2	hg38_SIRV	chr11	18407407	18407847	+	1	437	31126	325509	ENSG00000134333.13	ENCODEHT000325509	LDHA	ENCODEHT000325509	Known	ISM	None	0.25	None	None	None	None
b5fc0acb-3ebe-423f-9442-f8c79015c8b7	ONT_GM12878_R1	hg38_SIRV	chr2	55232807	55235602	+	5	514	6184	322353	ENSG00000143947.13	ENCODEHT000322353	RPS27A	ENCODEHT000322353	Known	ISM	Suffix	0.3499999940395355	None	None	None	None
e6eab94e-9df0-4e78-b351-443e8b5786e8	ONT_GM12878_R2	hg38_SIRV	chr11	18407407	18407846	+	1	442	31126	325509	ENSG00000134333.13	ENCODEHT000325509	LDHA	ENCODEHT000325509	Known	ISM	None	0.25	None	None	None	None
m54284U_191110_105540/112722251/ccs	PB_GM12878_R1	hg38_SIRV	chr17	28357659	28363682	+	6	3069	45979	161906	ENSG00000244045.12	ENST00000292114.7	TMEM199	TMEM199-201	Known	Known	None	0.15000000596046448	None	None	None	None
m54284U_191111_172039/52232916/ccs	PB_GM12878_R2	hg38_SIRV	chr4	99950275	99948086	-	5	868	13754	50658	ENSG00000164032.11	ENST00000296417.5	H2AFZ	H2AFZ-201	Known	Known	None	0.25	None	None	None	None
9a367e76-6db1-4286-8a7d-b94f53eefe0d	ONT_GM12878_R1	hg38_SIRV	chr22	37149904	37126330	-	10	3509	55309	197548	ENSG00000100385.13	ENST00000216223.9	IL2RB	IL2RB-201	Known	Known	None	0.44999998807907104	None	None	None	None
m54284U_191110_105540/50463672/ccs	PB_GM12878_R1	hg38_SIRV	chr7	44796680	44801608	+	5	729	21435	75448	ENSG00000196262.13	ENST00000468812.5	PPIA	PPIA-204	Known	Known	None	0.75	None	None	None	None
5fda218c-4fe3-4d53-ade9-4f95a522e306	ONT_GM12878_R2	hg38_SIRV	chr11	18407407	18407846	+	1	442	31126	325509	ENSG00000134333.13	ENCODEHT000325509	LDHA	ENCODEHT000325509	Known	ISM	None	0.25	None	None	None	None
6a9290ef-6d31-4f3b-a106-1fd17a68cba3	ONT_GM12878_R1	hg38_SIRV	chr16	30067335	30070433	+	8	1208	43525	325420	ENSG00000285043.1	ENCODEHT000325420	AC093512.2	ENCODEHT000325420	Known	ISM	Suffix	0.20000000298023224	None	None	None	None
96fb6ddb-d33f-422c-8560-e8c3450e7f2d	ONT_GM12878_R2	hg38_SIRV	chr19	4447629	4445041	-	6	1205	49470	325668	ENSG00000167671.11	ENCODEHT000325668	UBXN6	ENCODEHT000325668	Known	ISM	Suffix	0.6000000238418579	None	None	None	None
m54284U_191110_105540/16976015/ccs	PB_GM12878_R1	hg38_SIRV	chr15	66501909	66499323	-	6	935	41587	323493	ENSG00000174444.14	ENCODEHT000323493	RPL4	ENCODEHT000323493	Known	ISM	Suffix	0.25	None	None	None	None
m54284U_191111_172039/108201302/ccs	PB_GM12878_R2	hg38_SIRV	chr3	39406720	39412433	+	7	1031	9850	35746	ENSG00000168028.13	ENST00000301821.10	RPSA	RPSA-201	Known	Known	None	0.30000001192092896	None	None	None	None
618c1ff6-541c-4986-9d15-9804360a6bc5	ONT_GM12878_R2	hg38_SIRV	chr11	18407407	18407846	+	1	442	31126	325509	ENSG00000134333.13	ENCODEHT000325509	LDHA	ENCODEHT000325509	Known	ISM	None	0.25	None	None	None	None
m54284U_191111_172039/88541379/ccs	PB_GM12878_R2	hg38_SIRV	chr14	47467959	47469154	+	1	1195	77699	325712	ENCODEHG000077699	ENCODEHT000325712	ENCODEHG000077699	ENCODEHT000325712	Antisense	Antisense	None	0.10000000149011612	None	None	None	None
m54284U_191111_172039/37749111/ccs	PB_GM12878_R2	hg38_SIRV	chr1	23691802	23696415	+	6	598	756	2717	ENSG00000142676.14	ENST00000374550.8	RPL11	RPL11-201	Known	Known	None	0.25	None	None	None	None
6d4d2f64-4fd8-4d93-aabc-3c63deb3e939	ONT_GM12878_R2	hg38_SIRV	chr11	18407407	18407837	+	1	433	31126	325509	ENSG00000134333.13	ENCODEHT000325509	LDHA	ENCODEHT000325509	Known	ISM	None	0.25	None	None	None	None
a5f1805b-5ed3-4310-a074-d2c1f459c0a5	ONT_GM12878_R2	hg38_SIRV	chr5	82277830	82276075	-	3	440	16087	57528	ENSG00000186468.12	ENST00000504293.5	RPS23	RPS23-203	Known	Known	None	0.4000000059604645	None	None	None	None
3c4978de-b8b3-4c50-828a-716da7df8b22	ONT_GM12878_R1	hg38_SIRV	chr22	37149901	37126330	-	10	3531	55309	197548	ENSG00000100385.13	ENST00000216223.9	IL2RB	IL2RB-201	Known	Known	None	0.44999998807907104	None	None	None	None
6ffc654f-d9e1-40e2-81fa-0e08430ba413	ONT_GM12878_R1	hg38_SIRV	chr2	55232807	55235611	+	5	523	6184	322353	ENSG00000143947.13	ENCODEHT000322353	RPS27A	ENCODEHT000322353	Known	ISM	Suffix	0.15000000596046448	None	None	None	None
cc8a1166-a6b4-47b0-9417-ef744756d491	ONT_GM12878_R2	hg38_SIRV	chr19	4454066	4445044	-	10	1590	49470	325598	ENSG00000167671.11	ENCODEHT000325598	UBXN6	ENCODEHT000325598	Known	ISM	Suffix	0.550000011920929	None	None	None	None
74b7d286-91da-4d8b-8d19-b23ef2ece87d	ONT_GM12878_R2	hg38_SIRV	chr11	18407407	18407847	+	1	443	31126	325509	ENSG00000134333.13	ENCODEHT000325509	LDHA	ENCODEHT000325509	Known	ISM	None	0.25	None	None	None	None
m54284U_191110_105540/17040846/ccs	PB_GM12878_R1	hg38_SIRV	chr15	66504835	66499323	-	10	1413	41587	144315	ENSG00000174444.14	ENST00000307961.10	RPL4	RPL4-201	Known	Known	None	0.25	None	None	None	None
m54284U_191110_105540/50923792/ccs	PB_GM12878_R1	hg38_SIRV	chr7	44796680	44801608	+	5	729	21435	75448	ENSG00000196262.13	ENST00000468812.5	PPIA	PPIA-204	Known	Known	None	0.75	None	None	None	None
m54284U_191110_105540/133235428/ccs	PB_GM12878_R1	hg38_SIRV	chr17	28357659	28362236	+	6	1623	45979	161906	ENSG00000244045.12	ENST00000292114.7	TMEM199	TMEM199-201	Known	Known	None	0.20000000298023224	None	None	None	None
m54284U_191111_172039/53216843/ccs	PB_GM12878_R2	hg38_SIRV	chr4	99950275	99948086	-	5	868	13754	50658	ENSG00000164032.11	ENST00000296417.5	H2AFZ	H2AFZ-201	Known	Known	None	0.25	None	None	None	None
7bb394bc-5d2b-49f0-b6f0-f469cbbb1c19	ONT_GM12878_R2	hg38_SIRV	chr16	30067335	30070444	+	8	1225	43525	325420	ENSG00000285043.1	ENCODEHT000325420	AC093512.2	ENCODEHT000325420	Known	ISM	Suffix	0.05000000074505806	None	None	None	None
51e32304-ce05-41ca-ae30-aac02c1bc0a7	ONT_GM12878_R2	hg38_SIRV	chr11	18407407	18407779	+	1	375	31126	325509	ENSG00000134333.13	ENCODEHT000325509	LDHA	ENCODEHT000325509	Known	ISM	None	0.5	None	None	None	None
m54284U_191111_172039/28051953/ccs	PB_GM12878_R2	hg38_SIRV	chr14	47492616	47491638	-	1	979	38820	325713	ENSG00000139915.19	ENCODEHT000325713	MDGA2	ENCODEHT000325713	Known	Genomic	None	0.75	None	None	None	None
m54284U_191111_172039/108331045/ccs	PB_GM12878_R2	hg38_SIRV	chr3	39406720	39412432	+	7	1030	9850	35746	ENSG00000168028.13	ENST00000301821.10	RPSA	RPSA-201	Known	Known	None	0.30000001192092896	None	None	None	None
b2a3d64d-a377-40e7-9793-df9271310372	ONT_GM12878_R1	hg38_SIRV	chr22	37150103	37126330	-	10	3693	55309	325607	ENSG00000100385.13	ENCODEHT000325607	IL2RB	ENCODEHT000325607	Known	NNC	None	0.44999998807907104	None	None	None	None
f80a1069-5507-4b02-8825-1c6cc2c03a7f	ONT_GM12878_R2	hg38_SIRV	chr11	18407407	18407846	+	1	426	31126	325509	ENSG00000134333.13	ENCODEHT000325509	LDHA	ENCODEHT000325509	Known	ISM	None	0.25	None	None	None	None
b90cf768-e55d-4863-bda3-e6d51ebe9f33	ONT_GM12878_R2	hg38_SIRV	chr5	82278342	82276075	-	4	485	16087	57523	ENSG00000186468.12	ENST00000296674.12	RPS23	RPS23-201	Known	Known	None	0.4000000059604645	None	None	None	None
m54284U_191111_172039/42337162/ccs	PB_GM12878_R2	hg38_SIRV	chr1	23691802	23696413	+	6	599	756	2719	ENSG00000142676.14	ENST00000643754.2	RPL11	RPL11-206	Known	Known	None	0.25	None	None	None	None
5ce4fc55-ef14-4998-9756-5c5ac0286b53	ONT_GM12878_R2	hg38_SIRV	chr19	4457792	4445046	-	11	1873	49470	176044	ENSG00000167671.11	ENST00000301281.10	UBXN6	UBXN6-201	Known	Known	None	0.5	None	None	None	None
9df3e5b2-c61c-4012-9f15-8d1a74b0f865	ONT_GM12878_R2	hg38_SIRV	chr11	18407407	18407847	+	1	436	31126	325509	ENSG00000134333.13	ENCODEHT000325509	LDHA	ENCODEHT000325509	Known	ISM	None	0.25	None	None	None	None
m54284U_191110_105540/17105903/ccs	PB_GM12878_R1	hg38_SIRV	chr15	66504846	66499323	-	10	1424	41587	144315	ENSG00000174444.14	ENST00000307961.10	RPL4	RPL4-201	Known	Known	None	0.25	None	None	None	None
m54284U_191110_105540/51774422/ccs	PB_GM12878_R1	hg38_SIRV	chr7	44796680	44801608	+	5	729	21435	75448	ENSG00000196262.13	ENST00000468812.5	PPIA	PPIA-204	Known	Known	None	0.75	None	None	None	None
5196af15-bee2-4e48-a4ac-da301df75b84	ONT_GM12878_R2	hg38_SIRV	chr11	18407407	18407846	+	1	442	31126	325509	ENSG00000134333.13	ENCODEHT000325509	LDHA	ENCODEHT000325509	Known	ISM	None	0.25	None	None	None	None
cc86effe-cac1-46d5-84d5-461692e795d9	ONT_GM12878_R1	hg38_SIRV	chr2	55232807	55235590	+	5	502	6184	322353	ENSG00000143947.13	ENCODEHT000322353	RPS27A	ENCODEHT000322353	Known	ISM	Suffix	0.550000011920929	None	None	None	None
319767ba-a67d-4e94-96bc-db7a60304729	ONT_GM12878_R1	hg38_SIRV	chr22	37149903	37126330	-	10	3541	55309	197548	ENSG00000100385.13	ENST00000216223.9	IL2RB	IL2RB-201	Known	Known	None	0.44999998807907104	None	None	None	None
b503aedc-06de-4c08-a7c2-2fab07c5aa84	ONT_GM12878_R2	hg38_SIRV	chr16	30067335	30070396	+	8	1171	43525	325420	ENSG00000285043.1	ENCODEHT000325420	AC093512.2	ENCODEHT000325420	Known	ISM	Suffix	0.15000000596046448	None	None	None	None
m54284U_191110_105540/73729726/ccs	PB_GM12878_R1	hg38_SIRV	chr14	47740862	47741897	+	1	1036	77700	325714	ENCODEHG000077700	ENCODEHT000325714	ENCODEHG000077700	ENCODEHT000325714	Intergenic	Intergenic	None	0.15000000596046448	None	None	None	None
m54284U_191110_105540/135531204/ccs	PB_GM12878_R1	hg38_SIRV	chr17	28357659	28362064	+	6	1451	45979	161906	ENSG00000244045.12	ENST00000292114.7	TMEM199	TMEM199-201	Known	Known	None	0.20000000298023224	None	None	None	None
64f05464-08b9-4c56-a93f-ea2a39347527	ONT_GM12878_R2	hg38_SIRV	chr11	18407407	18407845	+	1	436	31126	325509	ENSG00000134333.13	ENCODEHT000325509	LDHA	ENCODEHT000325509	Known	ISM	None	0.25	None	None	None	None
m54284U_191111_172039/108332189/ccs	PB_GM12878_R2	hg38_SIRV	chr3	39406720	39412433	+	7	1031	9850	35746	ENSG00000168028.13	ENST00000301821.10	RPSA	RPSA-201	Known	Known	None	0.30000001192092896	None	None	None	None
m54284U_191111_172039/53413066/ccs	PB_GM12878_R2	hg38_SIRV	chr4	99950273	99948086	-	5	866	13754	50658	ENSG00000164032.11	ENST00000296417.5	H2AFZ	H2AFZ-201	Known	Known	None	0.25	None	None	None	None
84203571-d072-490c-94fc-5e3ee3182217	ONT_GM12878_R1	hg38_SIRV	chr19	4457783	4445047	-	11	1857	49470	176044	ENSG00000167671.11	ENST00000301281.10	UBXN6	UBXN6-201	Known	Known	None	0.5	None	None	None	None
dab1583c-6656-41b3-ab2a-cdb4f4bcf1bc	ONT_GM12878_R2	hg38_SIRV	chr5	82278344	82276075	-	4	487	16087	57523	ENSG00000186468.12	ENST00000296674.12	RPS23	RPS23-201	Known	Known	None	0.4000000059604645	None	None	None	None
d28f1335-8d8f-496f-8373-b077150599f4	ONT_GM12878_R2	hg38_SIRV	chr11	18407407	18407847	+	1	443	31126	325509	ENSG00000134333.13	ENCODEHT000325509	LDHA	ENCODEHT000325509	Known	ISM	None	0.25	None	None	None	None
b0734da2-9961-4279-b451-04ab9a227908	ONT_GM12878_R1	hg38_SIRV	chr22	37149905	37126330	-	10	3536	55309	197548	ENSG00000100385.13	ENST00000216223.9	IL2RB	IL2RB-201	Known	Known	None	0.44999998807907104	None	None	None	None
m54284U_191110_105540/17106629/ccs	PB_GM12878_R1	hg38_SIRV	chr15	66504845	66499323	-	10	1423	41587	144315	ENSG00000174444.14	ENST00000307961.10	RPL4	RPL4-201	Known	Known	None	0.25	None	None	None	None
ff894ff6-0b17-498d-9cc7-172c0dcd0733	ONT_GM12878_R2	hg38_SIRV	chr11	18407407	18407846	+	1	442	31126	325509	ENSG00000134333.13	ENCODEHT000325509	LDHA	ENCODEHT000325509	Known	ISM	None	0.25	None	None	None	None
m54284U_191110_105540/53085118/ccs	PB_GM12878_R1	hg38_SIRV	chr7	44796680	44801608	+	5	729	21435	75448	ENSG00000196262.13	ENST00000468812.5	PPIA	PPIA-204	Known	Known	None	0.75	None	None	None	None
m54284U_191111_172039/49545682/ccs	PB_GM12878_R2	hg38_SIRV	chr1	23691802	23696410	+	6	596	756	2719	ENSG00000142676.14	ENST00000643754.2	RPL11	RPL11-206	Known	Known	None	0.30000001192092896	None	None	None	None
m54284U_191110_105540/55313489/ccs	PB_GM12878_R1	hg38_SIRV	chr14	48036435	48035353	-	1	1083	77701	325715	ENCODEHG000077701	ENCODEHT000325715	ENCODEHG000077701	ENCODEHT000325715	Intergenic	Intergenic	None	0.699999988079071	None	None	None	None
5cdc0823-115b-4635-9127-ee82e5d0620f	ONT_GM12878_R2	hg38_SIRV	chr16	30067335	30070432	+	8	1201	43525	325420	ENSG00000285043.1	ENCODEHT000325420	AC093512.2	ENCODEHT000325420	Known	ISM	Suffix	0.20000000298023224	None	None	None	None
5a02feac-1d8f-4979-932f-d42d5ae5c948	ONT_GM12878_R1	hg38_SIRV	chr19	4457657	4445048	-	11	1736	49470	176044	ENSG00000167671.11	ENST00000301281.10	UBXN6	UBXN6-201	Known	Known	None	0.44999998807907104	None	None	None	None
f4130bf3-4bf9-47c9-8af3-e0be84ff9ef6	ONT_GM12878_R2	hg38_SIRV	chr11	18407407	18407847	+	1	443	31126	325509	ENSG00000134333.13	ENCODEHT000325509	LDHA	ENCODEHT000325509	Known	ISM	None	0.25	None	None	None	None
f03e3b55-9472-4009-a7d4-c91efa405f74	ONT_GM12878_R1	hg38_SIRV	chr2	55232807	55235605	+	5	517	6184	322353	ENSG00000143947.13	ENCODEHT000322353	RPS27A	ENCODEHT000322353	Known	ISM	Suffix	0.30000001192092896	None	None	None	None
m54284U_191110_105540/142018604/ccs	PB_GM12878_R1	hg38_SIRV	chr17	28357659	28363680	+	6	3067	45979	161906	ENSG00000244045.12	ENST00000292114.7	TMEM199	TMEM199-201	Known	Known	None	0.10000000149011612	None	None	None	None
m54284U_191111_172039/108399233/ccs	PB_GM12878_R2	hg38_SIRV	chr3	39406720	39412432	+	7	1030	9850	35746	ENSG00000168028.13	ENST00000301821.10	RPSA	RPSA-201	Known	Known	None	0.30000001192092896	None	None	None	None
81b463f6-354b-4463-8697-850089896eaa	ONT_GM12878_R1	hg38_SIRV	chr22	37149938	37126330	-	10	3569	55309	197548	ENSG00000100385.13	ENST00000216223.9	IL2RB	IL2RB-201	Known	Known	None	0.44999998807907104	None	None	None	None
d5a3e763-ec37-4103-a85b-c09d24052111	ONT_GM12878_R2	hg38_SIRV	chr5	82278343	82276075	-	4	486	16087	57523	ENSG00000186468.12	ENST00000296674.12	RPS23	RPS23-201	Known	Known	None	0.4000000059604645	None	None	None	None
23f283cd-cb39-4b3a-b88e-a101d1e5a495	ONT_GM12878_R2	hg38_SIRV	chr11	18407407	18407849	+	1	445	31126	325509	ENSG00000134333.13	ENCODEHT000325509	LDHA	ENCODEHT000325509	Known	ISM	None	0.30000001192092896	None	None	None	None
m54284U_191111_172039/53740803/ccs	PB_GM12878_R2	hg38_SIRV	chr4	99950271	99948086	-	5	864	13754	50658	ENSG00000164032.11	ENST00000296417.5	H2AFZ	H2AFZ-201	Known	Known	None	0.25	None	None	None	None
m54284U_191110_105540/17238559/ccs	PB_GM12878_R1	hg38_SIRV	chr15	66504846	66499323	-	10	1424	41587	144315	ENSG00000174444.14	ENST00000307961.10	RPL4	RPL4-201	Known	Known	None	0.25	None	None	None	None
17125e6e-80c3-4562-a6e2-34a91f3ac441	ONT_GM12878_R1	hg38_SIRV	chr22	37149927	37126330	-	10	3561	55309	325716	ENSG00000100385.13	ENCODEHT000325716	IL2RB	ENCODEHT000325716	Known	NNC	None	0.44999998807907104	None	None	None	None
m54284U_191110_105540/57082752/ccs	PB_GM12878_R1	hg38_SIRV	chr7	44796680	44801611	+	5	732	21435	75448	ENSG00000196262.13	ENST00000468812.5	PPIA	PPIA-204	Known	Known	None	0.6000000238418579	None	None	None	None
60fca929-aff5-47c2-89c8-5a8c5399ccf7	ONT_GM12878_R1	hg38_SIRV	chr19	4447658	4445097	-	6	1163	49470	325668	ENSG00000167671.11	ENCODEHT000325668	UBXN6	ENCODEHT000325668	Known	ISM	Suffix	0.25	None	None	None	None
0a15d70c-4191-41b0-b6b4-6a81c569bb52	ONT_GM12878_R1	hg38_SIRV	chr11	18407408	18407846	+	1	435	31126	325509	ENSG00000134333.13	ENCODEHT000325509	LDHA	ENCODEHT000325509	Known	ISM	None	0.25	None	None	None	None
m54284U_191111_172039/108462211/ccs	PB_GM12878_R2	hg38_SIRV	chr3	39406720	39412433	+	7	1031	9850	35746	ENSG00000168028.13	ENST00000301821.10	RPSA	RPSA-201	Known	Known	None	0.30000001192092896	None	None	None	None
0e61a088-24ed-4fd1-95ac-4434764f53da	ONT_GM12878_R2	hg38_SIRV	chr16	30067336	30070445	+	8	1225	43525	325420	ENSG00000285043.1	ENCODEHT000325420	AC093512.2	ENCODEHT000325420	Known	ISM	Suffix	0.05000000074505806	None	None	None	None
m54284U_191111_172039/51644627/ccs	PB_GM12878_R2	hg38_SIRV	chr1	23691802	23696415	+	6	601	756	2719	ENSG00000142676.14	ENST00000643754.2	RPL11	RPL11-206	Known	Known	None	0.25	None	None	None	None
f0891aca-c7c8-443f-9cb3-746787108435	ONT_GM12878_R1	hg38_SIRV	chr11	18407408	18407846	+	1	441	31126	325509	ENSG00000134333.13	ENCODEHT000325509	LDHA	ENCODEHT000325509	Known	ISM	None	0.25	None	None	None	None
m54284U_191111_172039/23332991/ccs	PB_GM12878_R2	hg38_SIRV	chr14	48109735	48111131	+	1	1397	77702	325717	ENCODEHG000077702	ENCODEHT000325717	ENCODEHG000077702	ENCODEHT000325717	Intergenic	Intergenic	None	0.3499999940395355	None	None	None	None
180ca817-1dd6-488e-a45d-f8cf6550c845	ONT_GM12878_R1	hg38_SIRV	chr2	55232807	55235602	+	5	514	6184	322353	ENSG00000143947.13	ENCODEHT000322353	RPS27A	ENCODEHT000322353	Known	ISM	Suffix	0.3499999940395355	None	None	None	None
m54284U_191110_105540/142541357/ccs	PB_GM12878_R1	hg38_SIRV	chr17	28357659	28362066	+	6	1453	45979	161906	ENSG00000244045.12	ENST00000292114.7	TMEM199	TMEM199-201	Known	Known	None	0.20000000298023224	None	None	None	None
m54284U_191110_105540/17368255/ccs	PB_GM12878_R1	hg38_SIRV	chr15	66504807	66499323	-	10	1385	41587	144315	ENSG00000174444.14	ENST00000307961.10	RPL4	RPL4-201	Known	Known	None	0.25	None	None	None	None
68774234-22d6-43cf-aee8-ee218b455b58	ONT_GM12878_R2	hg38_SIRV	chr5	82277852	82276075	-	3	462	16087	57528	ENSG00000186468.12	ENST00000504293.5	RPS23	RPS23-203	Known	Known	None	0.4000000059604645	None	None	None	None
612a46f2-fae0-4a24-a8b6-d2d3b56d0f85	ONT_GM12878_R1	hg38_SIRV	chr11	18407408	18407846	+	1	441	31126	325509	ENSG00000134333.13	ENCODEHT000325509	LDHA	ENCODEHT000325509	Known	ISM	None	0.25	None	None	None	None
m54284U_191111_172039/54591679/ccs	PB_GM12878_R2	hg38_SIRV	chr4	99950274	99948086	-	5	867	13754	50658	ENSG00000164032.11	ENST00000296417.5	H2AFZ	H2AFZ-201	Known	Known	None	0.25	None	None	None	None
72d1c23f-c2d9-4d83-9960-b5d6477e5dc0	ONT_GM12878_R2	hg38_SIRV	chr11	18407408	18407846	+	1	441	31126	325509	ENSG00000134333.13	ENCODEHT000325509	LDHA	ENCODEHT000325509	Known	ISM	None	0.25	None	None	None	None
a09971c9-fae2-4abf-8f29-8d536b09693f	ONT_GM12878_R2	hg38_SIRV	chr19	4448385	4445296	-	7	1009	49470	325591	ENSG00000167671.11	ENCODEHT000325591	UBXN6	ENCODEHT000325591	Known	ISM	Suffix	0.20000000298023224	None	None	None	None
6d4fb287-33e7-4897-8aa1-4e0a7fb6f79f	ONT_GM12878_R2	hg38_SIRV	chr22	37149903	37126330	-	10	3540	55309	197548	ENSG00000100385.13	ENST00000216223.9	IL2RB	IL2RB-201	Known	Known	None	0.44999998807907104	None	None	None	None
m54284U_191111_172039/108462810/ccs	PB_GM12878_R2	hg38_SIRV	chr3	39406720	39412435	+	7	1033	9850	35746	ENSG00000168028.13	ENST00000301821.10	RPSA	RPSA-201	Known	Known	None	0.25	None	None	None	None
m54284U_191110_105540/57411116/ccs	PB_GM12878_R1	hg38_SIRV	chr7	44796680	44801608	+	5	729	21435	75448	ENSG00000196262.13	ENST00000468812.5	PPIA	PPIA-204	Known	Known	None	0.75	None	None	None	None
ae4fdfd0-7820-41e1-b9b4-ee5a0f22506b	ONT_GM12878_R2	hg38_SIRV	chr11	18407408	18407846	+	1	433	31126	325509	ENSG00000134333.13	ENCODEHT000325509	LDHA	ENCODEHT000325509	Known	ISM	None	0.25	None	None	None	None
6037ff8c-15df-46c3-98e6-16c8846010a1	ONT_GM12878_R2	hg38_SIRV	chr22	37126771	37126331	-	1	442	55309	325594	ENSG00000100385.13	ENCODEHT000325594	IL2RB	ENCODEHT000325594	Known	Genomic	None	0.44999998807907104	None	None	None	None
5f3259ab-f4ed-484f-9a4c-7fe9a73ea1a3	ONT_GM12878_R1	hg38_SIRV	chr16	30067337	30070444	+	8	1223	43525	325420	ENSG00000285043.1	ENCODEHT000325420	AC093512.2	ENCODEHT000325420	Known	ISM	Suffix	0.05000000074505806	None	None	None	None
1a850c09-beb9-4819-8648-a925c527df6a	ONT_GM12878_R2	hg38_SIRV	chr11	18407408	18407846	+	1	434	31126	325509	ENSG00000134333.13	ENCODEHT000325509	LDHA	ENCODEHT000325509	Known	ISM	None	0.25	None	None	None	None
6f000233-49a6-4ac3-8a43-1ff425fc0dfa	ONT_GM12878_R2	hg38_SIRV	chr22	37126752	37126331	-	1	423	55309	325594	ENSG00000100385.13	ENCODEHT000325594	IL2RB	ENCODEHT000325594	Known	Genomic	None	0.44999998807907104	None	None	None	None
m54284U_191110_105540/17565750/ccs	PB_GM12878_R1	hg38_SIRV	chr15	66504842	66499323	-	10	1420	41587	144315	ENSG00000174444.14	ENST00000307961.10	RPL4	RPL4-201	Known	Known	None	0.25	None	None	None	None
e17541d0-8c91-40f7-93c9-73fb5f9b3ee3	ONT_GM12878_R2	hg38_SIRV	chr11	18407408	18407846	+	1	441	31126	325509	ENSG00000134333.13	ENCODEHT000325509	LDHA	ENCODEHT000325509	Known	ISM	None	0.25	None	None	None	None
975b8974-ba83-40a1-bd67-469c829938c1	ONT_GM12878_R2	hg38_SIRV	chr5	82276500	82276075	-	2	284	16087	315772	ENSG00000186468.12	ENCODEHT000315772	RPS23	ENCODEHT000315772	Known	ISM	Suffix	0.4000000059604645	None	None	None	None
m54284U_191111_172039/51841444/ccs	PB_GM12878_R2	hg38_SIRV	chr1	23691802	23696397	+	6	583	756	2719	ENSG00000142676.14	ENST00000643754.2	RPL11	RPL11-206	Known	Known	None	0.5	None	None	None	None
