## supplemental tables for "A technology-agnostic long-read analysis pipeline for transcriptome discovery and quantification": S2_GM12878_talon_read_annot.tsv (part 372 of 1581)

read_name	dataset	genome_build	chrom	read_start	read_end	strand	n_exons	read_length	gene_ID	transcript_ID	annot_gene_id	annot_transcript_id	annot_gene_name	annot_transcript_name	gene_novelty	transcript_novelty	ISM_subtype	fraction_As	custom_label	allelic_label	start_support	end_support
m54284U_191111_172039/157156543/ccs	PB_GM12878_R2	hg38_SIRV	chr14	48114165	48116471	+	1	2307	77703	325718	ENCODEHG000077703	ENCODEHT000325718	ENCODEHG000077703	ENCODEHT000325718	Intergenic	Intergenic	None	0.6000000238418579	None	None	None	None
m54284U_191110_105540/142606934/ccs	PB_GM12878_R1	hg38_SIRV	chr17	28357659	28362164	+	6	1551	45979	161906	ENSG00000244045.12	ENST00000292114.7	TMEM199	TMEM199-201	Known	Known	None	0.10000000149011612	None	None	None	None
b3819fdf-22c6-4e6c-bf19-00c6e552641f	ONT_GM12878_R2	hg38_SIRV	chr22	37127911	37126331	-	1	1582	55309	325594	ENSG00000100385.13	ENCODEHT000325594	IL2RB	ENCODEHT000325594	Known	Genomic	None	0.44999998807907104	None	None	None	None
65de2c3a-15c3-441b-88b3-34da1547f039	ONT_GM12878_R2	hg38_SIRV	chr11	18407408	18407847	+	1	442	31126	325509	ENSG00000134333.13	ENCODEHT000325509	LDHA	ENCODEHT000325509	Known	ISM	None	0.25	None	None	None	None
5da8a112-c5d7-420b-941f-ebf36033a6c0	ONT_GM12878_R2	hg38_SIRV	chr19	4446546	4445317	-	4	656	49470	325610	ENSG00000167671.11	ENCODEHT000325610	UBXN6	ENCODEHT000325610	Known	ISM	Suffix	0.05000000074505806	None	None	None	None
6901ba6c-65d9-44c6-9c7c-c8af0b80aba2	ONT_GM12878_R1	hg38_SIRV	chr2	55232807	55235602	+	5	514	6184	322353	ENSG00000143947.13	ENCODEHT000322353	RPS27A	ENCODEHT000322353	Known	ISM	Suffix	0.3499999940395355	None	None	None	None
m54284U_191111_172039/55378008/ccs	PB_GM12878_R2	hg38_SIRV	chr4	99950271	99948086	-	5	864	13754	50658	ENSG00000164032.11	ENST00000296417.5	H2AFZ	H2AFZ-201	Known	Known	None	0.25	None	None	None	None
m54284U_191111_172039/108463371/ccs	PB_GM12878_R2	hg38_SIRV	chr3	39406720	39412434	+	7	1032	9850	35746	ENSG00000168028.13	ENST00000301821.10	RPSA	RPSA-201	Known	Known	None	0.30000001192092896	None	None	None	None
22ad7378-3029-4aee-a83d-9cc1073308c2	ONT_GM12878_R1	hg38_SIRV	chr22	37128233	37126332	-	1	1896	55309	325594	ENSG00000100385.13	ENCODEHT000325594	IL2RB	ENCODEHT000325594	Known	Genomic	None	0.44999998807907104	None	None	None	None
m54284U_191110_105540/57803322/ccs	PB_GM12878_R1	hg38_SIRV	chr7	44796680	44801608	+	5	729	21435	75448	ENSG00000196262.13	ENST00000468812.5	PPIA	PPIA-204	Known	Known	None	0.75	None	None	None	None
e0d547b3-96f7-48f3-b74c-61eec2571884	ONT_GM12878_R1	hg38_SIRV	chr22	37127749	37126332	-	1	1419	55309	325594	ENSG00000100385.13	ENCODEHT000325594	IL2RB	ENCODEHT000325594	Known	Genomic	None	0.44999998807907104	None	None	None	None
10b7250d-a61c-4d61-b56c-44dc7f78d4d4	ONT_GM12878_R2	hg38_SIRV	chr16	30067337	30070446	+	8	1225	43525	325420	ENSG00000285043.1	ENCODEHT000325420	AC093512.2	ENCODEHT000325420	Known	ISM	Suffix	0.0	None	None	None	None
m54284U_191110_105540/17629715/ccs	PB_GM12878_R1	hg38_SIRV	chr15	66504838	66499323	-	10	1416	41587	144315	ENSG00000174444.14	ENST00000307961.10	RPL4	RPL4-201	Known	Known	None	0.25	None	None	None	None
c975a4a4-a10a-4542-941e-c2ec59044053	ONT_GM12878_R2	hg38_SIRV	chr11	18407409	18407840	+	1	428	31126	325509	ENSG00000134333.13	ENCODEHT000325509	LDHA	ENCODEHT000325509	Known	ISM	None	0.30000001192092896	None	None	None	None
7b8aafb2-ad11-4347-913a-9bbdea491069	ONT_GM12878_R2	hg38_SIRV	chr5	82278340	82276075	-	4	483	16087	57523	ENSG00000186468.12	ENST00000296674.12	RPS23	RPS23-201	Known	Known	None	0.4000000059604645	None	None	None	None
m54284U_191111_172039/108528822/ccs	PB_GM12878_R2	hg38_SIRV	chr3	39406720	39412433	+	7	1031	9850	35746	ENSG00000168028.13	ENST00000301821.10	RPSA	RPSA-201	Known	Known	None	0.30000001192092896	None	None	None	None
b5adfe2e-9d46-478b-9805-dede9d40679a	ONT_GM12878_R2	hg38_SIRV	chr11	18407410	18407846	+	1	439	31126	325509	ENSG00000134333.13	ENCODEHT000325509	LDHA	ENCODEHT000325509	Known	ISM	None	0.25	None	None	None	None
fd84d39b-0987-4e7e-a590-9696eceb6229	ONT_GM12878_R1	hg38_SIRV	chr19	4457805	4445460	-	11	1472	49470	176044	ENSG00000167671.11	ENST00000301281.10	UBXN6	UBXN6-201	Known	Known	None	0.05000000074505806	None	None	None	None
38be7415-e5c1-47e6-9a0e-f35e2e3fdf39	ONT_GM12878_R2	hg38_SIRV	chr22	37127747	37126334	-	1	1409	55309	325594	ENSG00000100385.13	ENCODEHT000325594	IL2RB	ENCODEHT000325594	Known	Genomic	None	0.3499999940395355	None	None	None	None
m54284U_191110_105540/150864769/ccs	PB_GM12878_R1	hg38_SIRV	chr17	28357659	28362065	+	6	1452	45979	161906	ENSG00000244045.12	ENST00000292114.7	TMEM199	TMEM199-201	Known	Known	None	0.20000000298023224	None	None	None	None
m54284U_191111_172039/52103514/ccs	PB_GM12878_R2	hg38_SIRV	chr1	23691802	23696413	+	6	599	756	2719	ENSG00000142676.14	ENST00000643754.2	RPL11	RPL11-206	Known	Known	None	0.25	None	None	None	None
a845315b-efaf-496d-9ced-d63934b1c564	ONT_GM12878_R2	hg38_SIRV	chr22	37126840	37126341	-	1	495	55309	325594	ENSG00000100385.13	ENCODEHT000325594	IL2RB	ENCODEHT000325594	Known	Genomic	None	0.15000000596046448	None	None	None	None
m54284U_191110_105540/49218086/ccs	PB_GM12878_R1	hg38_SIRV	chr14	48215429	48213814	-	1	1616	77704	325719	ENCODEHG000077704	ENCODEHT000325719	ENCODEHG000077704	ENCODEHT000325719	Intergenic	Intergenic	None	0.20000000298023224	None	None	None	None
m54284U_191111_172039/55640167/ccs	PB_GM12878_R2	hg38_SIRV	chr4	99950274	99948086	-	5	867	13754	50658	ENSG00000164032.11	ENST00000296417.5	H2AFZ	H2AFZ-201	Known	Known	None	0.25	None	None	None	None
m54284U_191110_105540/17697588/ccs	PB_GM12878_R1	hg38_SIRV	chr15	66504845	66499323	-	10	1423	41587	144315	ENSG00000174444.14	ENST00000307961.10	RPL4	RPL4-201	Known	Known	None	0.25	None	None	None	None
94186ba1-65f7-47e2-ba69-565b3bc43cff	ONT_GM12878_R1	hg38_SIRV	chr11	18407413	18407846	+	1	427	31126	325509	ENSG00000134333.13	ENCODEHT000325509	LDHA	ENCODEHT000325509	Known	ISM	None	0.25	None	None	None	None
294980b9-c6e4-4511-a83f-4a9690933949	ONT_GM12878_R1	hg38_SIRV	chr2	55232807	55235611	+	5	523	6184	322353	ENSG00000143947.13	ENCODEHT000322353	RPS27A	ENCODEHT000322353	Known	ISM	Suffix	0.15000000596046448	None	None	None	None
f4c061f8-6155-4244-bab8-8d67491fa3c7	ONT_GM12878_R2	hg38_SIRV	chr16	30067337	30070444	+	8	1207	43525	325420	ENSG00000285043.1	ENCODEHT000325420	AC093512.2	ENCODEHT000325420	Known	ISM	Suffix	0.05000000074505806	None	None	None	None
m54284U_191110_105540/59835916/ccs	PB_GM12878_R1	hg38_SIRV	chr7	44796680	44801608	+	5	729	21435	75448	ENSG00000196262.13	ENST00000468812.5	PPIA	PPIA-204	Known	Known	None	0.75	None	None	None	None
62c1a6f1-4941-479f-89ed-e7f9d74fb8e4	ONT_GM12878_R1	hg38_SIRV	chr19	4457832	4445461	-	10	1322	49470	325617	ENSG00000167671.11	ENCODEHT000325617	UBXN6	ENCODEHT000325617	Known	NIC	None	0.05000000074505806	None	None	None	None
m54284U_191111_172039/108529003/ccs	PB_GM12878_R2	hg38_SIRV	chr3	39406720	39412433	+	7	1031	9850	35746	ENSG00000168028.13	ENST00000301821.10	RPSA	RPSA-201	Known	Known	None	0.30000001192092896	None	None	None	None
0af5b2ac-af91-4737-a532-febabaefcfc8	ONT_GM12878_R1	hg38_SIRV	chr22	37128360	37126342	-	1	2020	55309	325594	ENSG00000100385.13	ENCODEHT000325594	IL2RB	ENCODEHT000325594	Known	Genomic	None	0.15000000596046448	None	None	None	None
61d944b8-83c2-4380-820c-d20f0faac877	ONT_GM12878_R2	hg38_SIRV	chr5	82277853	82276075	-	3	463	16087	57528	ENSG00000186468.12	ENST00000504293.5	RPS23	RPS23-203	Known	Known	None	0.4000000059604645	None	None	None	None
m54284U_191110_105540/17892927/ccs	PB_GM12878_R1	hg38_SIRV	chr15	66504820	66499323	-	10	1398	41587	144315	ENSG00000174444.14	ENST00000307961.10	RPL4	RPL4-201	Known	Known	None	0.25	None	None	None	None
bb641e2f-0e59-4aa6-807b-db857cce488a	ONT_GM12878_R2	hg38_SIRV	chr22	37126719	37126349	-	1	372	55309	325594	ENSG00000100385.13	ENCODEHT000325594	IL2RB	ENCODEHT000325594	Known	Genomic	None	0.10000000149011612	None	None	None	None
b844b083-48b9-4d21-9e8a-8ef318409b99	ONT_GM12878_R2	hg38_SIRV	chr11	18407414	18407847	+	1	436	31126	325509	ENSG00000134333.13	ENCODEHT000325509	LDHA	ENCODEHT000325509	Known	ISM	None	0.25	None	None	None	None
m54284U_191111_172039/57149960/ccs	PB_GM12878_R2	hg38_SIRV	chr1	23691802	23696415	+	6	601	756	2719	ENSG00000142676.14	ENST00000643754.2	RPL11	RPL11-206	Known	Known	None	0.25	None	None	None	None
m54284U_191110_105540/151390010/ccs	PB_GM12878_R1	hg38_SIRV	chr17	28357659	28361696	+	6	1083	45979	161906	ENSG00000244045.12	ENST00000292114.7	TMEM199	TMEM199-201	Known	Known	None	0.550000011920929	None	None	None	None
a33d59cf-2874-443f-89f4-f2110f2ce128	ONT_GM12878_R2	hg38_SIRV	chr22	37126619	37126388	-	1	233	55309	325594	ENSG00000100385.13	ENCODEHT000325594	IL2RB	ENCODEHT000325594	Known	Genomic	None	0.44999998807907104	None	None	None	None
m54284U_191111_172039/108529122/ccs	PB_GM12878_R2	hg38_SIRV	chr3	39406720	39412435	+	7	1033	9850	35746	ENSG00000168028.13	ENST00000301821.10	RPSA	RPSA-201	Known	Known	None	0.25	None	None	None	None
4213cd3d-5221-49b2-be29-dad834c4daef	ONT_GM12878_R2	hg38_SIRV	chr11	18407415	18407846	+	1	434	31126	325509	ENSG00000134333.13	ENCODEHT000325509	LDHA	ENCODEHT000325509	Known	ISM	None	0.25	None	None	None	None
m54284U_191111_172039/55837363/ccs	PB_GM12878_R2	hg38_SIRV	chr4	99950273	99948086	-	5	866	13754	50658	ENSG00000164032.11	ENST00000296417.5	H2AFZ	H2AFZ-201	Known	Known	None	0.25	None	None	None	None
9d77bb14-bffa-4a32-a700-dc044e062751	ONT_GM12878_R2	hg38_SIRV	chr19	4457783	4445461	-	11	1449	49470	176044	ENSG00000167671.11	ENST00000301281.10	UBXN6	UBXN6-201	Known	Known	None	0.05000000074505806	None	None	None	None
9c0c9a10-2a68-4a3e-a3ee-e93dd435fad2	ONT_GM12878_R2	hg38_SIRV	chr22	37127075	37126394	-	1	683	55309	325594	ENSG00000100385.13	ENCODEHT000325594	IL2RB	ENCODEHT000325594	Known	Genomic	None	0.44999998807907104	None	None	None	None
0317de76-17ef-4374-b808-8cc7027dd189	ONT_GM12878_R2	hg38_SIRV	chr16	30067340	30070443	+	8	1216	43525	325420	ENSG00000285043.1	ENCODEHT000325420	AC093512.2	ENCODEHT000325420	Known	ISM	Suffix	0.05000000074505806	None	None	None	None
m54284U_191111_172039/131466943/ccs	PB_GM12878_R2	hg38_SIRV	chr14	48291365	48290272	-	1	1094	77705	325720	ENCODEHG000077705	ENCODEHT000325720	ENCODEHG000077705	ENCODEHT000325720	Intergenic	Intergenic	None	0.699999988079071	None	None	None	None
m54284U_191110_105540/62652957/ccs	PB_GM12878_R1	hg38_SIRV	chr7	44796680	44801608	+	5	729	21435	75448	ENSG00000196262.13	ENST00000468812.5	PPIA	PPIA-204	Known	Known	None	0.75	None	None	None	None
8ea94120-85eb-4d62-8463-afa5392017a5	ONT_GM12878_R2	hg38_SIRV	chr11	18407415	18407846	+	1	434	31126	325509	ENSG00000134333.13	ENCODEHT000325509	LDHA	ENCODEHT000325509	Known	ISM	None	0.25	None	None	None	None
18c8c5a1-5f81-493a-9b05-c3ce09406d1e	ONT_GM12878_R1	hg38_SIRV	chr2	55232807	55235610	+	5	522	6184	322353	ENSG00000143947.13	ENCODEHT000322353	RPS27A	ENCODEHT000322353	Known	ISM	Suffix	0.20000000298023224	None	None	None	None
m54284U_191110_105540/17958350/ccs	PB_GM12878_R1	hg38_SIRV	chr15	66504842	66499323	-	10	1420	41587	144315	ENSG00000174444.14	ENST00000307961.10	RPL4	RPL4-201	Known	Known	None	0.25	None	None	None	None
c5f323bd-2cb0-46ac-8f21-17cf0ba4b5c1	ONT_GM12878_R2	hg38_SIRV	chr22	37127421	37126706	-	1	724	55309	325594	ENSG00000100385.13	ENCODEHT000325594	IL2RB	ENCODEHT000325594	Known	Genomic	None	0.25	None	None	None	None
0e90ce94-c033-4266-94b4-64f1a65882b7	ONT_GM12878_R2	hg38_SIRV	chr5	82277853	82276075	-	3	482	16087	57528	ENSG00000186468.12	ENST00000504293.5	RPS23	RPS23-203	Known	Known	None	0.4000000059604645	None	None	None	None
52666dc7-0db5-4a40-92d2-7c39790d5b18	ONT_GM12878_R2	hg38_SIRV	chr11	18407416	18407846	+	1	433	31126	325509	ENSG00000134333.13	ENCODEHT000325509	LDHA	ENCODEHT000325509	Known	ISM	None	0.25	None	None	None	None
m54284U_191111_172039/108529437/ccs	PB_GM12878_R2	hg38_SIRV	chr3	39406720	39412433	+	7	1031	9850	35746	ENSG00000168028.13	ENST00000301821.10	RPSA	RPSA-201	Known	Known	None	0.30000001192092896	None	None	None	None
8d7e2621-042d-4166-aab2-9d0b09472674	ONT_GM12878_R1	hg38_SIRV	chr22	37128440	37126838	-	1	1604	55309	325594	ENSG00000100385.13	ENCODEHT000325594	IL2RB	ENCODEHT000325594	Known	Genomic	None	0.10000000149011612	None	None	None	None
00925f93-ecdd-400a-ad11-6f01f531e16c	ONT_GM12878_R2	hg38_SIRV	chr19	4446649	4445470	-	4	622	49470	325610	ENSG00000167671.11	ENCODEHT000325610	UBXN6	ENCODEHT000325610	Known	ISM	Suffix	0.05000000074505806	None	None	None	None
m54284U_191110_105540/152897192/ccs	PB_GM12878_R1	hg38_SIRV	chr17	28357659	28363678	+	6	3065	45979	161906	ENSG00000244045.12	ENST00000292114.7	TMEM199	TMEM199-201	Known	Known	None	0.10000000149011612	None	None	None	None
m54284U_191111_172039/62718364/ccs	PB_GM12878_R2	hg38_SIRV	chr1	23691802	23696413	+	6	599	756	2719	ENSG00000142676.14	ENST00000643754.2	RPL11	RPL11-206	Known	Known	None	0.25	None	None	None	None
6325af0f-336c-4ed1-8653-ea6a2a146895	ONT_GM12878_R1	hg38_SIRV	chr11	18407419	18407846	+	1	430	31126	325509	ENSG00000134333.13	ENCODEHT000325509	LDHA	ENCODEHT000325509	Known	ISM	None	0.25	None	None	None	None
cf388c6b-9237-4722-ac2a-17fce121d274	ONT_GM12878_R1	hg38_SIRV	chr16	30067341	30070443	+	8	1211	43525	325420	ENSG00000285043.1	ENCODEHT000325420	AC093512.2	ENCODEHT000325420	Known	ISM	Suffix	0.05000000074505806	None	None	None	None
m54284U_191111_172039/55902540/ccs	PB_GM12878_R2	hg38_SIRV	chr4	99950267	99948086	-	5	860	13754	50658	ENSG00000164032.11	ENST00000296417.5	H2AFZ	H2AFZ-201	Known	Known	None	0.25	None	None	None	None
m54284U_191110_105540/18023117/ccs	PB_GM12878_R1	hg38_SIRV	chr15	66504805	66499323	-	10	1383	41587	144315	ENSG00000174444.14	ENST00000307961.10	RPL4	RPL4-201	Known	Known	None	0.25	None	None	None	None
m54284U_191110_105540/65013868/ccs	PB_GM12878_R1	hg38_SIRV	chr7	44796680	44801608	+	5	729	21435	75448	ENSG00000196262.13	ENST00000468812.5	PPIA	PPIA-204	Known	Known	None	0.75	None	None	None	None
79077a26-c343-479b-a1cb-963808b6fc08	ONT_GM12878_R1	hg38_SIRV	chr11	18407419	18407840	+	1	424	31126	325509	ENSG00000134333.13	ENCODEHT000325509	LDHA	ENCODEHT000325509	Known	ISM	None	0.30000001192092896	None	None	None	None
80af4f84-496a-43b3-b0f9-119206a46cb6	ONT_GM12878_R1	hg38_SIRV	chr22	37149881	37127375	-	10	2461	55309	197548	ENSG00000100385.13	ENST00000216223.9	IL2RB	IL2RB-201	Known	Known	None	0.15000000596046448	None	None	None	None
m54284U_191111_172039/108529826/ccs	PB_GM12878_R2	hg38_SIRV	chr3	39406720	39412434	+	7	1032	9850	35746	ENSG00000168028.13	ENST00000301821.10	RPSA	RPSA-201	Known	Known	None	0.30000001192092896	None	None	None	None
m54284U_191111_172039/114099245/ccs	PB_GM12878_R2	hg38_SIRV	chr14	48343165	48344757	+	1	1593	77706	325721	ENCODEHG000077706	ENCODEHT000325721	ENCODEHG000077706	ENCODEHT000325721	Intergenic	Intergenic	None	0.550000011920929	None	None	None	None
c508780a-2177-4d10-8422-731e11229b66	ONT_GM12878_R2	hg38_SIRV	chr11	18407419	18407847	+	1	431	31126	325509	ENSG00000134333.13	ENCODEHT000325509	LDHA	ENCODEHT000325509	Known	ISM	None	0.25	None	None	None	None
9429a455-b688-4f58-a982-280cdc771081	ONT_GM12878_R2	hg38_SIRV	chr22	37127984	37127497	-	1	483	55309	325594	ENSG00000100385.13	ENCODEHT000325594	IL2RB	ENCODEHT000325594	Known	Genomic	None	0.10000000149011612	None	None	None	None
c3cc0dda-c330-4f2e-b992-1203ed32eb1c	ONT_GM12878_R1	hg38_SIRV	chr19	4446947	4445475	-	5	709	49470	325678	ENSG00000167671.11	ENCODEHT000325678	UBXN6	ENCODEHT000325678	Known	ISM	Suffix	0.05000000074505806	None	None	None	None
ea000564-ff9f-4f84-9414-228ea84d9fe5	ONT_GM12878_R1	hg38_SIRV	chr2	55232807	55235590	+	5	502	6184	322353	ENSG00000143947.13	ENCODEHT000322353	RPS27A	ENCODEHT000322353	Known	ISM	Suffix	0.550000011920929	None	None	None	None
0f89cd1c-da4d-49ad-ba78-5a81cef631b6	ONT_GM12878_R2	hg38_SIRV	chr5	82277853	82276075	-	3	463	16087	57528	ENSG00000186468.12	ENST00000504293.5	RPS23	RPS23-203	Known	Known	None	0.4000000059604645	None	None	None	None
m54284U_191111_172039/63898815/ccs	PB_GM12878_R2	hg38_SIRV	chr1	23691802	23696407	+	6	593	756	2719	ENSG00000142676.14	ENST00000643754.2	RPL11	RPL11-206	Known	Known	None	0.30000001192092896	None	None	None	None
m54284U_191110_105540/18221157/ccs	PB_GM12878_R1	hg38_SIRV	chr15	66504846	66499323	-	10	1424	41587	144315	ENSG00000174444.14	ENST00000307961.10	RPL4	RPL4-201	Known	Known	None	0.25	None	None	None	None
ee0b2670-a538-48a9-b15b-64e045cbcf9f	ONT_GM12878_R2	hg38_SIRV	chr22	37127846	37127503	-	1	345	55309	325594	ENSG00000100385.13	ENCODEHT000325594	IL2RB	ENCODEHT000325594	Known	Genomic	None	0.20000000298023224	None	None	None	None
4fe0b804-1c7c-4960-9141-26c913f38857	ONT_GM12878_R2	hg38_SIRV	chr11	18407421	18407846	+	1	428	31126	325509	ENSG00000134333.13	ENCODEHT000325509	LDHA	ENCODEHT000325509	Known	ISM	None	0.25	None	None	None	None
m54284U_191110_105540/154403642/ccs	PB_GM12878_R1	hg38_SIRV	chr17	28357659	28363681	+	6	3068	45979	161906	ENSG00000244045.12	ENST00000292114.7	TMEM199	TMEM199-201	Known	Known	None	0.10000000149011612	None	None	None	None
1959e38e-1a29-4a48-85c5-5307830baa58	ONT_GM12878_R1	hg38_SIRV	chr16	30067343	30070421	+	8	1185	43525	325420	ENSG00000285043.1	ENCODEHT000325420	AC093512.2	ENCODEHT000325420	Known	ISM	Suffix	0.5	None	None	None	None
2444b268-d57b-4427-af7d-a28ee33b3bf5	ONT_GM12878_R1	hg38_SIRV	chr22	37128183	37127731	-	1	509	55309	325594	ENSG00000100385.13	ENCODEHT000325594	IL2RB	ENCODEHT000325594	Known	Genomic	None	0.0	None	None	None	None
m54284U_191110_105540/67896600/ccs	PB_GM12878_R1	hg38_SIRV	chr7	44796680	44801607	+	5	728	21435	75448	ENSG00000196262.13	ENST00000468812.5	PPIA	PPIA-204	Known	Known	None	0.699999988079071	None	None	None	None
m54284U_191111_172039/56297480/ccs	PB_GM12878_R2	hg38_SIRV	chr4	99950274	99948086	-	5	867	13754	50658	ENSG00000164032.11	ENST00000296417.5	H2AFZ	H2AFZ-201	Known	Known	None	0.25	None	None	None	None
d729a49f-2034-4f68-8176-8a46ed893829	ONT_GM12878_R2	hg38_SIRV	chr11	18407421	18407846	+	1	428	31126	325509	ENSG00000134333.13	ENCODEHT000325509	LDHA	ENCODEHT000325509	Known	ISM	None	0.25	None	None	None	None
m54284U_191111_172039/108530218/ccs	PB_GM12878_R2	hg38_SIRV	chr3	39406720	39412434	+	7	1032	9850	35746	ENSG00000168028.13	ENST00000301821.10	RPSA	RPSA-201	Known	Known	None	0.30000001192092896	None	None	None	None
m54284U_191110_105540/39127836/ccs	PB_GM12878_R1	hg38_SIRV	chr19	4447649	4445477	-	6	799	49470	325668	ENSG00000167671.11	ENCODEHT000325668	UBXN6	ENCODEHT000325668	Known	ISM	Suffix	0.10000000149011612	None	None	None	None
m54284U_191110_105540/73206622/ccs	PB_GM12878_R1	hg38_SIRV	chr14	48350903	48349393	-	1	1511	77707	325722	ENCODEHG000077707	ENCODEHT000325722	ENCODEHG000077707	ENCODEHT000325722	Intergenic	Intergenic	None	0.4000000059604645	None	None	None	None
1ce1aa66-714a-404e-aea3-bec19e946074	ONT_GM12878_R1	hg38_SIRV	chr11	18407423	18407846	+	1	426	31126	325509	ENSG00000134333.13	ENCODEHT000325509	LDHA	ENCODEHT000325509	Known	ISM	None	0.25	None	None	None	None
m54284U_191111_172039/65276424/ccs	PB_GM12878_R2	hg38_SIRV	chr1	23691802	23696415	+	6	601	756	2719	ENSG00000142676.14	ENST00000643754.2	RPL11	RPL11-206	Known	Known	None	0.25	None	None	None	None
7c09742c-43d4-4026-a5de-71f26d9ccc4a	ONT_GM12878_R2	hg38_SIRV	chr22	37128579	37128162	-	1	418	55309	325723	ENSG00000100385.13	ENCODEHT000325723	IL2RB	ENCODEHT000325723	Known	Genomic	None	0.25	None	None	None	None
m54284U_191110_105540/18350562/ccs	PB_GM12878_R1	hg38_SIRV	chr15	66504846	66499323	-	10	1424	41587	144315	ENSG00000174444.14	ENST00000307961.10	RPL4	RPL4-201	Known	Known	None	0.25	None	None	None	None
1bb3aeec-de03-4f17-a709-982ab862c4cc	ONT_GM12878_R1	hg38_SIRV	chr2	55232807	55235611	+	5	523	6184	322353	ENSG00000143947.13	ENCODEHT000322353	RPS27A	ENCODEHT000322353	Known	ISM	Suffix	0.15000000596046448	None	None	None	None
m54284U_191110_105540/156895434/ccs	PB_GM12878_R1	hg38_SIRV	chr17	28357659	28362064	+	6	1451	45979	161906	ENSG00000244045.12	ENST00000292114.7	TMEM199	TMEM199-201	Known	Known	None	0.20000000298023224	None	None	None	None
m54284U_191111_172039/108594006/ccs	PB_GM12878_R2	hg38_SIRV	chr3	39406720	39412434	+	7	1032	9850	35746	ENSG00000168028.13	ENST00000301821.10	RPSA	RPSA-201	Known	Known	None	0.30000001192092896	None	None	None	None
47fb0f3c-e3b5-4eea-9594-32a849f4e36f	ONT_GM12878_R2	hg38_SIRV	chr11	18407427	18407846	+	1	422	31126	325509	ENSG00000134333.13	ENCODEHT000325509	LDHA	ENCODEHT000325509	Known	ISM	None	0.25	None	None	None	None
62f26715-ae7e-4daa-aced-9e0af73b0dd1	ONT_GM12878_R2	hg38_SIRV	chr16	30067343	30070405	+	8	1171	43525	325420	ENSG00000285043.1	ENCODEHT000325420	AC093512.2	ENCODEHT000325420	Known	ISM	Suffix	0.25	None	None	None	None
m54284U_191110_105540/69666651/ccs	PB_GM12878_R1	hg38_SIRV	chr7	44796680	44801608	+	5	729	21435	75448	ENSG00000196262.13	ENST00000468812.5	PPIA	PPIA-204	Known	Known	None	0.75	None	None	None	None
m54284U_191111_172039/56494075/ccs	PB_GM12878_R2	hg38_SIRV	chr4	99950274	99948086	-	5	867	13754	50658	ENSG00000164032.11	ENST00000296417.5	H2AFZ	H2AFZ-201	Known	Known	None	0.25	None	None	None	None
751bc5b8-385e-4961-a44a-c7e8a502683d	ONT_GM12878_R1	hg38_SIRV	chr19	4447627	4445477	-	6	777	49470	325668	ENSG00000167671.11	ENCODEHT000325668	UBXN6	ENCODEHT000325668	Known	ISM	Suffix	0.10000000149011612	None	None	None	None
3ba1f177-85ec-4f7a-9a86-a42954b50cb9	ONT_GM12878_R2	hg38_SIRV	chr5	82277853	82276075	-	3	472	16087	57528	ENSG00000186468.12	ENST00000504293.5	RPS23	RPS23-203	Known	Known	None	0.4000000059604645	None	None	None	None
m54284U_191110_105540/32376348/ccs	PB_GM12878_R1	hg38_SIRV	chr14	48368040	48367299	-	1	742	77708	325724	ENCODEHG000077708	ENCODEHT000325724	ENCODEHG000077708	ENCODEHT000325724	Intergenic	Intergenic	None	0.6000000238418579	None	None	None	None
9c599405-bdf6-4287-af2d-1fed2508caaa	ONT_GM12878_R2	hg38_SIRV	chr19	4454093	4445477	-	10	1242	49470	325725	ENSG00000167671.11	ENCODEHT000325725	UBXN6	ENCODEHT000325725	Known	NNC	None	0.10000000149011612	None	None	None	None
9094432a-f1d7-44de-b259-0406f677ae7e	ONT_GM12878_R2	hg38_SIRV	chr11	18407428	18407846	+	1	421	31126	325509	ENSG00000134333.13	ENCODEHT000325509	LDHA	ENCODEHT000325509	Known	ISM	None	0.25	None	None	None	None
d4db72f9-f09e-48c4-afe9-852f75a47f44	ONT_GM12878_R1	hg38_SIRV	chr22	37149926	37128222	-	10	1658	55309	197548	ENSG00000100385.13	ENST00000216223.9	IL2RB	IL2RB-201	Known	Known	None	0.05000000074505806	None	None	None	None
m54284U_191110_105540/18350592/ccs	PB_GM12878_R1	hg38_SIRV	chr15	66504844	66499323	-	10	1422	41587	144315	ENSG00000174444.14	ENST00000307961.10	RPL4	RPL4-201	Known	Known	None	0.25	None	None	None	None
f827de57-cb6e-4f49-95e4-695974735bcd	ONT_GM12878_R2	hg38_SIRV	chr11	18407429	18407846	+	1	414	31126	325509	ENSG00000134333.13	ENCODEHT000325509	LDHA	ENCODEHT000325509	Known	ISM	None	0.25	None	None	None	None
m54284U_191111_172039/65472979/ccs	PB_GM12878_R2	hg38_SIRV	chr1	23691802	23696423	+	6	609	756	2719	ENSG00000142676.14	ENST00000643754.2	RPL11	RPL11-206	Known	Known	None	0.10000000149011612	None	None	None	None
m54284U_191111_172039/108594761/ccs	PB_GM12878_R2	hg38_SIRV	chr3	39406720	39412434	+	7	1032	9850	35746	ENSG00000168028.13	ENST00000301821.10	RPSA	RPSA-201	Known	Known	None	0.30000001192092896	None	None	None	None
4d435e86-c2f2-448f-80ab-1f2fbd9e98e3	ONT_GM12878_R1	hg38_SIRV	chr2	55232807	55235602	+	5	514	6184	322353	ENSG00000143947.13	ENCODEHT000322353	RPS27A	ENCODEHT000322353	Known	ISM	Suffix	0.3499999940395355	None	None	None	None
15e0c1aa-76e3-4215-9514-0e2a0d954e3a	ONT_GM12878_R1	hg38_SIRV	chr22	37149897	37128245	-	10	1613	55309	197548	ENSG00000100385.13	ENST00000216223.9	IL2RB	IL2RB-201	Known	Known	None	0.15000000596046448	None	None	None	None
b526a20e-d9cc-4ac7-93b4-0a089df0520b	ONT_GM12878_R2	hg38_SIRV	chr11	18407431	18407846	+	1	418	31126	325509	ENSG00000134333.13	ENCODEHT000325509	LDHA	ENCODEHT000325509	Known	ISM	None	0.25	None	None	None	None
m54284U_191110_105540/157223313/ccs	PB_GM12878_R1	hg38_SIRV	chr17	28357659	28361461	+	6	848	45979	161906	ENSG00000244045.12	ENST00000292114.7	TMEM199	TMEM199-201	Known	Known	None	0.5	None	None	None	None
8159dd09-9a15-49b4-9ef4-c32cd900dbb9	ONT_GM12878_R1	hg38_SIRV	chr16	30067344	30070438	+	8	1210	43525	325420	ENSG00000285043.1	ENCODEHT000325420	AC093512.2	ENCODEHT000325420	Known	ISM	Suffix	0.15000000596046448	None	None	None	None
abe1ab93-db3d-4de8-9582-db3a666c5269	ONT_GM12878_R2	hg38_SIRV	chr5	82278343	82276132	-	4	484	16087	315914	ENSG00000186468.12	ENCODEHT000315914	RPS23	ENCODEHT000315914	Known	NIC	None	0.4000000059604645	None	None	None	None
m54284U_191110_105540/69796388/ccs	PB_GM12878_R1	hg38_SIRV	chr7	44796680	44801608	+	5	729	21435	75448	ENSG00000196262.13	ENST00000468812.5	PPIA	PPIA-204	Known	Known	None	0.75	None	None	None	None
m54284U_191111_172039/56624854/ccs	PB_GM12878_R2	hg38_SIRV	chr4	99950274	99948086	-	5	867	13754	50658	ENSG00000164032.11	ENST00000296417.5	H2AFZ	H2AFZ-201	Known	Known	None	0.25	None	None	None	None
0063af04-7645-43ec-a8d8-8d2d9a21a06a	ONT_GM12878_R2	hg38_SIRV	chr11	18407431	18407847	+	1	419	31126	325509	ENSG00000134333.13	ENCODEHT000325509	LDHA	ENCODEHT000325509	Known	ISM	None	0.25	None	None	None	None
m54284U_191110_105540/18549480/ccs	PB_GM12878_R1	hg38_SIRV	chr15	66504846	66499323	-	10	1424	41587	144315	ENSG00000174444.14	ENST00000307961.10	RPL4	RPL4-201	Known	Known	None	0.25	None	None	None	None
1dcde265-4151-4fb4-9c1b-37bc0283a72c	ONT_GM12878_R2	hg38_SIRV	chr19	4446519	4445477	-	4	461	49470	325610	ENSG00000167671.11	ENCODEHT000325610	UBXN6	ENCODEHT000325610	Known	ISM	Suffix	0.10000000149011612	None	None	None	None
6b370476-9c41-4f4e-83ae-cb3c89752166	ONT_GM12878_R2	hg38_SIRV	chr11	18407431	18407846	+	1	418	31126	325509	ENSG00000134333.13	ENCODEHT000325509	LDHA	ENCODEHT000325509	Known	ISM	None	0.25	None	None	None	None
m54284U_191111_172039/108659391/ccs	PB_GM12878_R2	hg38_SIRV	chr3	39406720	39412433	+	7	1031	9850	35746	ENSG00000168028.13	ENST00000301821.10	RPSA	RPSA-201	Known	Known	None	0.30000001192092896	None	None	None	None
m54284U_191111_172039/78054231/ccs	PB_GM12878_R2	hg38_SIRV	chr14	48499359	48501594	+	1	2236	77709	325726	ENCODEHG000077709	ENCODEHT000325726	ENCODEHG000077709	ENCODEHT000325726	Intergenic	Intergenic	None	0.20000000298023224	None	None	None	None
d05bbf4c-7d69-41ea-a590-4326e32ee054	ONT_GM12878_R1	hg38_SIRV	chr22	37149896	37128257	-	10	1593	55309	197548	ENSG00000100385.13	ENST00000216223.9	IL2RB	IL2RB-201	Known	Known	None	0.10000000149011612	None	None	None	None
m54284U_191111_172039/70452816/ccs	PB_GM12878_R2	hg38_SIRV	chr1	23691802	23696414	+	6	600	756	2719	ENSG00000142676.14	ENST00000643754.2	RPL11	RPL11-206	Known	Known	None	0.25	None	None	None	None
09a9b604-8b0f-466b-903c-85237dbfc848	ONT_GM12878_R2	hg38_SIRV	chr11	18407431	18407836	+	1	408	31126	325509	ENSG00000134333.13	ENCODEHT000325509	LDHA	ENCODEHT000325509	Known	ISM	None	0.25	None	None	None	None
c11dd19a-30cc-4a51-8fba-216c2731744d	ONT_GM12878_R1	hg38_SIRV	chr16	30067344	30070433	+	8	1205	43525	325420	ENSG00000285043.1	ENCODEHT000325420	AC093512.2	ENCODEHT000325420	Known	ISM	Suffix	0.20000000298023224	None	None	None	None
d0a7f980-0f5f-466e-9235-857cced8be6f	ONT_GM12878_R1	hg38_SIRV	chr2	55232807	55235602	+	5	514	6184	322353	ENSG00000143947.13	ENCODEHT000322353	RPS27A	ENCODEHT000322353	Known	ISM	Suffix	0.3499999940395355	None	None	None	None
5a6a7756-dc65-4abf-900f-80aa6454da6a	ONT_GM12878_R2	hg38_SIRV	chr5	82278341	82276075	-	4	484	16087	57523	ENSG00000186468.12	ENST00000296674.12	RPS23	RPS23-201	Known	Known	None	0.4000000059604645	None	None	None	None
m54284U_191110_105540/70517599/ccs	PB_GM12878_R1	hg38_SIRV	chr7	44796680	44801608	+	5	729	21435	75448	ENSG00000196262.13	ENST00000468812.5	PPIA	PPIA-204	Known	Known	None	0.75	None	None	None	None
88737a29-33b7-40ec-8f8f-cc795f34e822	ONT_GM12878_R2	hg38_SIRV	chr11	18407432	18407846	+	1	417	31126	325509	ENSG00000134333.13	ENCODEHT000325509	LDHA	ENCODEHT000325509	Known	ISM	None	0.25	None	None	None	None
m54284U_191110_105540/166266232/ccs	PB_GM12878_R1	hg38_SIRV	chr17	28357659	28362166	+	6	1553	45979	161906	ENSG00000244045.12	ENST00000292114.7	TMEM199	TMEM199-201	Known	Known	None	0.10000000149011612	None	None	None	None
m54284U_191110_105540/18614035/ccs	PB_GM12878_R1	hg38_SIRV	chr15	66504836	66499323	-	10	1414	41587	144315	ENSG00000174444.14	ENST00000307961.10	RPL4	RPL4-201	Known	Known	None	0.25	None	None	None	None
m54284U_191111_172039/108659758/ccs	PB_GM12878_R2	hg38_SIRV	chr3	39406720	39412434	+	7	1032	9850	35746	ENSG00000168028.13	ENST00000301821.10	RPSA	RPSA-201	Known	Known	None	0.30000001192092896	None	None	None	None
m54284U_191111_172039/56625176/ccs	PB_GM12878_R2	hg38_SIRV	chr4	99950309	99948086	-	5	902	13754	50658	ENSG00000164032.11	ENST00000296417.5	H2AFZ	H2AFZ-201	Known	Known	None	0.25	None	None	None	None
49e65efb-db5e-405b-a99a-76cb42e77c39	ONT_GM12878_R1	hg38_SIRV	chr19	4446753	4445478	-	2	368	49470	325587	ENSG00000167671.11	ENCODEHT000325587	UBXN6	ENCODEHT000325587	Known	ISM	Suffix	0.05000000074505806	None	None	None	None
869bc9e0-56d3-4c6e-a7b5-acd93cced89f	ONT_GM12878_R1	hg38_SIRV	chr11	18407434	18407847	+	1	416	31126	325509	ENSG00000134333.13	ENCODEHT000325509	LDHA	ENCODEHT000325509	Known	ISM	None	0.25	None	None	None	None
be5779ec-5cd3-4dac-b5e9-64118d669e28	ONT_GM12878_R1	hg38_SIRV	chr22	37149926	37128369	-	10	1511	55309	197548	ENSG00000100385.13	ENST00000216223.9	IL2RB	IL2RB-201	Known	Known	None	0.30000001192092896	None	None	None	None
1741f4bb-0c5c-4cee-9671-aa84243438eb	ONT_GM12878_R1	hg38_SIRV	chr11	18407435	18407844	+	1	399	31126	325509	ENSG00000134333.13	ENCODEHT000325509	LDHA	ENCODEHT000325509	Known	ISM	None	0.25	None	None	None	None
m54284U_191110_105540/167249893/ccs	PB_GM12878_R1	hg38_SIRV	chr14	48536775	48538824	+	1	2050	77710	325727	ENCODEHG000077710	ENCODEHT000325727	ENCODEHG000077710	ENCODEHT000325727	Intergenic	Intergenic	None	0.44999998807907104	None	None	None	None
aa431971-655d-4c8d-8d2c-5caea055564d	ONT_GM12878_R2	hg38_SIRV	chr11	18407435	18407678	+	1	246	31126	325509	ENSG00000134333.13	ENCODEHT000325509	LDHA	ENCODEHT000325509	Known	ISM	None	0.4000000059604645	None	None	None	None
m54284U_191111_172039/70716013/ccs	PB_GM12878_R2	hg38_SIRV	chr1	23691802	23696423	+	6	609	756	2719	ENSG00000142676.14	ENST00000643754.2	RPL11	RPL11-206	Known	Known	None	0.10000000149011612	None	None	None	None
a538124e-cfa7-4a6c-8b5c-49d7ae71e6d9	ONT_GM12878_R2	hg38_SIRV	chr16	30067344	30070444	+	8	1203	43525	325420	ENSG00000285043.1	ENCODEHT000325420	AC093512.2	ENCODEHT000325420	Known	ISM	Suffix	0.05000000074505806	None	None	None	None
5ac509bf-e56c-4a28-9edc-ce3472b146ab	ONT_GM12878_R1	hg38_SIRV	chr2	55232807	55235589	+	5	501	6184	322353	ENSG00000143947.13	ENCODEHT000322353	RPS27A	ENCODEHT000322353	Known	ISM	Suffix	0.5	None	None	None	None
m54284U_191110_105540/18744699/ccs	PB_GM12878_R1	hg38_SIRV	chr15	66504842	66499323	-	10	1420	41587	144315	ENSG00000174444.14	ENST00000307961.10	RPL4	RPL4-201	Known	Known	None	0.25	None	None	None	None
m54284U_191110_105540/71238492/ccs	PB_GM12878_R1	hg38_SIRV	chr7	44796680	44801606	+	5	727	21435	75448	ENSG00000196262.13	ENST00000468812.5	PPIA	PPIA-204	Known	Known	None	0.6499999761581421	None	None	None	None
0e070249-828a-40c8-95d9-478874c1535a	ONT_GM12878_R1	hg38_SIRV	chr22	37149903	37128439	-	10	1423	55309	197548	ENSG00000100385.13	ENST00000216223.9	IL2RB	IL2RB-201	Known	Known	None	0.20000000298023224	None	None	None	None
3dfc9887-e3e4-4e83-b9b8-78cfb559f40b	ONT_GM12878_R2	hg38_SIRV	chr5	82278340	82276075	-	4	483	16087	57523	ENSG00000186468.12	ENST00000296674.12	RPS23	RPS23-201	Known	Known	None	0.4000000059604645	None	None	None	None
m54284U_191111_172039/108659777/ccs	PB_GM12878_R2	hg38_SIRV	chr3	39406720	39412434	+	7	1032	9850	35746	ENSG00000168028.13	ENST00000301821.10	RPSA	RPSA-201	Known	Known	None	0.30000001192092896	None	None	None	None
eff2c533-21ea-4c3d-973f-fe1863557f1b	ONT_GM12878_R2	hg38_SIRV	chr19	4446522	4445478	-	4	471	49470	325610	ENSG00000167671.11	ENCODEHT000325610	UBXN6	ENCODEHT000325610	Known	ISM	Suffix	0.05000000074505806	None	None	None	None
9d74fced-60a1-4594-b12b-573077c0247d	ONT_GM12878_R1	hg38_SIRV	chr11	18407436	18407770	+	1	337	31126	325509	ENSG00000134333.13	ENCODEHT000325509	LDHA	ENCODEHT000325509	Known	ISM	None	0.5	None	None	None	None
m54284U_191110_105540/170788230/ccs	PB_GM12878_R1	hg38_SIRV	chr17	28357659	28362065	+	6	1452	45979	161906	ENSG00000244045.12	ENST00000292114.7	TMEM199	TMEM199-201	Known	Known	None	0.20000000298023224	None	None	None	None
m54284U_191111_172039/56952483/ccs	PB_GM12878_R2	hg38_SIRV	chr4	99950274	99948086	-	5	867	13754	50658	ENSG00000164032.11	ENST00000296417.5	H2AFZ	H2AFZ-201	Known	Known	None	0.25	None	None	None	None
ce6b9e9d-ce6b-4504-ab29-9a8a9e761275	ONT_GM12878_R1	hg38_SIRV	chr22	37128708	37128282	-	1	252	55309	325723	ENSG00000100385.13	ENCODEHT000325723	IL2RB	ENCODEHT000325723	Known	Genomic	None	0.15000000596046448	None	None	None	None
3a4114dc-e33c-4065-bb5f-b520849e9202	ONT_GM12878_R2	hg38_SIRV	chr11	18407436	18407847	+	1	414	31126	325509	ENSG00000134333.13	ENCODEHT000325509	LDHA	ENCODEHT000325509	Known	ISM	None	0.25	None	None	None	None
ddda34bd-105c-4b94-b5cc-1a71bcd77f98	ONT_GM12878_R2	hg38_SIRV	chr22	37128675	37128287	-	1	220	55309	325723	ENSG00000100385.13	ENCODEHT000325723	IL2RB	ENCODEHT000325723	Known	Genomic	None	0.25	None	None	None	None
0ad1905d-66ae-40d6-9a43-208c5849c2c9	ONT_GM12878_R1	hg38_SIRV	chr16	30067346	30070432	+	8	1196	43525	325420	ENSG00000285043.1	ENCODEHT000325420	AC093512.2	ENCODEHT000325420	Known	ISM	Suffix	0.20000000298023224	None	None	None	None
70848b40-4508-4d2f-bd45-59a5bbc8fbea	ONT_GM12878_R1	hg38_SIRV	chr11	18407440	18407846	+	1	409	31126	325509	ENSG00000134333.13	ENCODEHT000325509	LDHA	ENCODEHT000325509	Known	ISM	None	0.25	None	None	None	None
e64769f1-8967-49b8-ab33-367501931496	ONT_GM12878_R2	hg38_SIRV	chr19	4454174	4445478	-	10	1264	49470	325598	ENSG00000167671.11	ENCODEHT000325598	UBXN6	ENCODEHT000325598	Known	ISM	Suffix	0.05000000074505806	None	None	None	None
m54284U_191110_105540/18746029/ccs	PB_GM12878_R1	hg38_SIRV	chr15	66504838	66499323	-	10	1416	41587	144315	ENSG00000174444.14	ENST00000307961.10	RPL4	RPL4-201	Known	Known	None	0.25	None	None	None	None
m54284U_191111_172039/72813063/ccs	PB_GM12878_R2	hg38_SIRV	chr1	23691802	23696397	+	6	580	756	2717	ENSG00000142676.14	ENST00000374550.8	RPL11	RPL11-201	Known	Known	None	0.5	None	None	None	None
m54284U_191110_105540/71958890/ccs	PB_GM12878_R1	hg38_SIRV	chr7	44796680	44801608	+	5	729	21435	75448	ENSG00000196262.13	ENST00000468812.5	PPIA	PPIA-204	Known	Known	None	0.75	None	None	None	None
m54284U_191110_105540/51577149/ccs	PB_GM12878_R1	hg38_SIRV	chr14	48585154	48586557	+	1	1404	77711	325728	ENCODEHG000077711	ENCODEHT000325728	ENCODEHG000077711	ENCODEHT000325728	Intergenic	Intergenic	None	0.3499999940395355	None	None	None	None
m54284U_191111_172039/108660671/ccs	PB_GM12878_R2	hg38_SIRV	chr3	39406720	39412432	+	7	1030	9850	35746	ENSG00000168028.13	ENST00000301821.10	RPSA	RPSA-201	Known	Known	None	0.30000001192092896	None	None	None	None
09455f43-d504-41c6-b45d-172e86c70996	ONT_GM12878_R2	hg38_SIRV	chr11	18407440	18407846	+	1	409	31126	325509	ENSG00000134333.13	ENCODEHT000325509	LDHA	ENCODEHT000325509	Known	ISM	None	0.25	None	None	None	None
e40eb8dd-afb3-4a9b-9b9c-707de1410ce3	ONT_GM12878_R1	hg38_SIRV	chr22	37143606	37128514	-	8	1136	55309	325703	ENSG00000100385.13	ENCODEHT000325703	IL2RB	ENCODEHT000325703	Known	ISM	Suffix	0.25	None	None	None	None
m54284U_191110_105540/177471922/ccs	PB_GM12878_R1	hg38_SIRV	chr17	28357659	28362164	+	6	1551	45979	161906	ENSG00000244045.12	ENST00000292114.7	TMEM199	TMEM199-201	Known	Known	None	0.10000000149011612	None	None	None	None
m54284U_191111_172039/57018204/ccs	PB_GM12878_R2	hg38_SIRV	chr4	99950273	99948086	-	5	866	13754	50658	ENSG00000164032.11	ENST00000296417.5	H2AFZ	H2AFZ-201	Known	Known	None	0.25	None	None	None	None
a43d19fb-426b-4513-8ed7-e66357ffb607	ONT_GM12878_R1	hg38_SIRV	chr2	55232807	55235605	+	5	509	6184	322353	ENSG00000143947.13	ENCODEHT000322353	RPS27A	ENCODEHT000322353	Known	ISM	Suffix	0.30000001192092896	None	None	None	None
5ae24880-3540-4894-90c0-9e45bb93d8be	ONT_GM12878_R2	hg38_SIRV	chr11	18407440	18407846	+	1	409	31126	325509	ENSG00000134333.13	ENCODEHT000325509	LDHA	ENCODEHT000325509	Known	ISM	None	0.25	None	None	None	None
9ba8d74c-3b36-4939-89fc-238f2dd7a65c	ONT_GM12878_R2	hg38_SIRV	chr19	4453555	4445479	-	9	1099	49470	325608	ENSG00000167671.11	ENCODEHT000325608	UBXN6	ENCODEHT000325608	Known	ISM	Suffix	0.05000000074505806	None	None	None	None
15f36723-ab6e-4337-9eb7-2175ea84da2a	ONT_GM12878_R1	hg38_SIRV	chr16	30067346	30070443	+	8	1207	43525	325420	ENSG00000285043.1	ENCODEHT000325420	AC093512.2	ENCODEHT000325420	Known	ISM	Suffix	0.05000000074505806	None	None	None	None
420b5494-a8c2-4157-a081-d98f7e0bc143	ONT_GM12878_R2	hg38_SIRV	chr11	18407440	18407846	+	1	409	31126	325509	ENSG00000134333.13	ENCODEHT000325509	LDHA	ENCODEHT000325509	Known	ISM	None	0.25	None	None	None	None
m54284U_191110_105540/18811158/ccs	PB_GM12878_R1	hg38_SIRV	chr15	66504839	66499323	-	10	1417	41587	144315	ENSG00000174444.14	ENST00000307961.10	RPL4	RPL4-201	Known	Known	None	0.25	None	None	None	None
m54284U_191110_105540/72550197/ccs	PB_GM12878_R1	hg38_SIRV	chr7	44796680	44801608	+	5	729	21435	75448	ENSG00000196262.13	ENST00000468812.5	PPIA	PPIA-204	Known	Known	None	0.75	None	None	None	None
m54284U_191111_172039/108724314/ccs	PB_GM12878_R2	hg38_SIRV	chr3	39406720	39412434	+	7	1032	9850	35746	ENSG00000168028.13	ENST00000301821.10	RPSA	RPSA-201	Known	Known	None	0.30000001192092896	None	None	None	None
a926b9a3-6efa-4561-85a0-bc0898fa1bcd	ONT_GM12878_R2	hg38_SIRV	chr5	82277954	82276075	-	3	467	16087	315842	ENSG00000186468.12	ENCODEHT000315842	RPS23	ENCODEHT000315842	Known	NNC	None	0.4000000059604645	None	None	None	None
m54284U_191111_172039/72942278/ccs	PB_GM12878_R2	hg38_SIRV	chr1	23691802	23696413	+	6	599	756	2719	ENSG00000142676.14	ENST00000643754.2	RPL11	RPL11-206	Known	Known	None	0.25	None	None	None	None
5b8339fc-354f-4468-888a-fe7512948e52	ONT_GM12878_R1	hg38_SIRV	chr22	37135389	37128545	-	3	451	55309	325729	ENSG00000100385.13	ENCODEHT000325729	IL2RB	ENCODEHT000325729	Known	ISM	Suffix	0.15000000596046448	None	None	None	None
0e72d322-c20b-4578-8ded-d361db0c1273	ONT_GM12878_R2	hg38_SIRV	chr11	18407440	18407847	+	1	410	31126	325509	ENSG00000134333.13	ENCODEHT000325509	LDHA	ENCODEHT000325509	Known	ISM	None	0.25	None	None	None	None
m54284U_191110_105540/20121405/ccs	PB_GM12878_R1	hg38_SIRV	chr14	48610937	48610506	-	1	432	77712	325730	ENCODEHG000077712	ENCODEHT000325730	ENCODEHG000077712	ENCODEHT000325730	Intergenic	Intergenic	None	0.25	None	None	None	None
m54284U_191110_105540/179896901/ccs	PB_GM12878_R1	hg38_SIRV	chr17	28357659	28363682	+	6	3069	45979	161906	ENSG00000244045.12	ENST00000292114.7	TMEM199	TMEM199-201	Known	Known	None	0.15000000596046448	None	None	None	None
4e111a4b-35f7-4264-ab01-51a6ad3abda8	ONT_GM12878_R2	hg38_SIRV	chr19	4448418	4445480	-	7	858	49470	325591	ENSG00000167671.11	ENCODEHT000325591	UBXN6	ENCODEHT000325591	Known	ISM	Suffix	0.05000000074505806	None	None	None	None
m54284U_191111_172039/57213038/ccs	PB_GM12878_R2	hg38_SIRV	chr4	99950274	99948086	-	5	867	13754	50658	ENSG00000164032.11	ENST00000296417.5	H2AFZ	H2AFZ-201	Known	Known	None	0.25	None	None	None	None
bdf410da-a774-43cb-a682-7cda41e59e64	ONT_GM12878_R2	hg38_SIRV	chr11	18407440	18407846	+	1	409	31126	325509	ENSG00000134333.13	ENCODEHT000325509	LDHA	ENCODEHT000325509	Known	ISM	None	0.25	None	None	None	None
m54284U_191110_105540/19008086/ccs	PB_GM12878_R1	hg38_SIRV	chr15	66504834	66499323	-	10	1412	41587	144315	ENSG00000174444.14	ENST00000307961.10	RPL4	RPL4-201	Known	Known	None	0.25	None	None	None	None
207daf5e-1b56-4722-866f-02e01d7b028e	ONT_GM12878_R1	hg38_SIRV	chr2	55232807	55235602	+	5	514	6184	322353	ENSG00000143947.13	ENCODEHT000322353	RPS27A	ENCODEHT000322353	Known	ISM	Suffix	0.3499999940395355	None	None	None	None
70169de3-1a81-41f4-a5a7-33e8b2be08bd	ONT_GM12878_R2	hg38_SIRV	chr16	30067346	30070431	+	8	1184	43525	325420	ENSG00000285043.1	ENCODEHT000325420	AC093512.2	ENCODEHT000325420	Known	ISM	Suffix	0.20000000298023224	None	None	None	None
m54284U_191110_105540/73860904/ccs	PB_GM12878_R1	hg38_SIRV	chr7	44796680	44801608	+	5	729	21435	75448	ENSG00000196262.13	ENST00000468812.5	PPIA	PPIA-204	Known	Known	None	0.75	None	None	None	None
1efc3af7-ee31-4a16-a090-3c8325db7fbe	ONT_GM12878_R1	hg38_SIRV	chr22	37149904	37128548	-	10	1309	55309	197548	ENSG00000100385.13	ENST00000216223.9	IL2RB	IL2RB-201	Known	Known	None	0.10000000149011612	None	None	None	None
c1e24a8c-5cbb-492d-87da-bc350f9c3792	ONT_GM12878_R1	hg38_SIRV	chr11	18407441	18407815	+	1	377	31126	325509	ENSG00000134333.13	ENCODEHT000325509	LDHA	ENCODEHT000325509	Known	ISM	None	0.550000011920929	None	None	None	None
m54284U_191111_172039/108726110/ccs	PB_GM12878_R2	hg38_SIRV	chr3	39406720	39412434	+	7	1032	9850	35746	ENSG00000168028.13	ENST00000301821.10	RPSA	RPSA-201	Known	Known	None	0.30000001192092896	None	None	None	None
d648345f-806e-4e0b-a28b-2071f9cd9133	ONT_GM12878_R2	hg38_SIRV	chr5	82278342	82276075	-	4	485	16087	57523	ENSG00000186468.12	ENST00000296674.12	RPS23	RPS23-201	Known	Known	None	0.4000000059604645	None	None	None	None
679d702a-3e29-45f4-8465-2d7533275dfe	ONT_GM12878_R2	hg38_SIRV	chr22	37139184	37128754	-	6	669	55309	325731	ENSG00000100385.13	ENCODEHT000325731	IL2RB	ENCODEHT000325731	Known	NNC	None	0.15000000596046448	None	None	None	None
m54284U_191111_172039/73728157/ccs	PB_GM12878_R2	hg38_SIRV	chr1	23691802	23696414	+	6	600	756	2719	ENSG00000142676.14	ENST00000643754.2	RPL11	RPL11-206	Known	Known	None	0.25	None	None	None	None
ae018be0-4fbf-46ff-a19e-f4f158bdd461	ONT_GM12878_R1	hg38_SIRV	chr19	4457778	4445481	-	11	1424	49470	176044	ENSG00000167671.11	ENST00000301281.10	UBXN6	UBXN6-201	Known	Known	None	0.05000000074505806	None	None	None	None
8dd8eb17-c02f-4c97-9e21-b03ea9617923	ONT_GM12878_R2	hg38_SIRV	chr11	18407441	18407846	+	1	408	31126	325509	ENSG00000134333.13	ENCODEHT000325509	LDHA	ENCODEHT000325509	Known	ISM	None	0.25	None	None	None	None
0e629e9e-1c00-4d82-8452-016154ee38bf	ONT_GM12878_R2	hg38_SIRV	chr22	37149901	37142435	-	3	275	55309	325732	ENSG00000100385.13	ENCODEHT000325732	IL2RB	ENCODEHT000325732	Known	NNC	None	0.20000000298023224	None	None	None	None
m54284U_191110_105540/180291409/ccs	PB_GM12878_R1	hg38_SIRV	chr17	28357659	28361461	+	6	848	45979	161906	ENSG00000244045.12	ENST00000292114.7	TMEM199	TMEM199-201	Known	Known	None	0.5	None	None	None	None
m54284U_191110_105540/19139127/ccs	PB_GM12878_R1	hg38_SIRV	chr15	66504846	66499323	-	10	1424	41587	144315	ENSG00000174444.14	ENST00000307961.10	RPL4	RPL4-201	Known	Known	None	0.25	None	None	None	None
m54284U_191110_105540/74252908/ccs	PB_GM12878_R1	hg38_SIRV	chr7	44796680	44801608	+	5	729	21435	75448	ENSG00000196262.13	ENST00000468812.5	PPIA	PPIA-204	Known	Known	None	0.75	None	None	None	None
m54284U_191110_105540/78251079/ccs	PB_GM12878_R1	hg38_SIRV	chr14	48692744	48691652	-	1	1093	77713	325733	ENCODEHG000077713	ENCODEHT000325733	ENCODEHG000077713	ENCODEHT000325733	Intergenic	Intergenic	None	0.699999988079071	None	None	None	None
m54284U_191111_172039/57214161/ccs	PB_GM12878_R2	hg38_SIRV	chr4	99950274	99948086	-	5	867	13754	50658	ENSG00000164032.11	ENST00000296417.5	H2AFZ	H2AFZ-201	Known	Known	None	0.25	None	None	None	None
e845b88d-f975-49d3-9c89-9841c2475e5c	ONT_GM12878_R2	hg38_SIRV	chr5	82278336	82276075	-	4	479	16087	57523	ENSG00000186468.12	ENST00000296674.12	RPS23	RPS23-201	Known	Known	None	0.4000000059604645	None	None	None	None
aae673c4-03df-4b39-a2d4-119b2e2150df	ONT_GM12878_R2	hg38_SIRV	chr11	18407445	18407846	+	1	404	31126	325509	ENSG00000134333.13	ENCODEHT000325509	LDHA	ENCODEHT000325509	Known	ISM	None	0.25	None	None	None	None
m54284U_191111_172039/108726389/ccs	PB_GM12878_R2	hg38_SIRV	chr3	39406720	39412433	+	7	1031	9850	35746	ENSG00000168028.13	ENST00000301821.10	RPSA	RPSA-201	Known	Known	None	0.30000001192092896	None	None	None	None
f7df77c7-3550-4873-838d-2d58dfe81895	ONT_GM12878_R2	hg38_SIRV	chr16	30067336	30069951	+	7	840	43525	325734	ENSG00000285043.1	ENCODEHT000325734	AC093512.2	ENCODEHT000325734	Known	ISM	Both	0.10000000149011612	None	None	None	None
6dadbd77-b977-423c-abe3-a9d392b0f8ee	ONT_GM12878_R1	hg38_SIRV	chr2	55232807	55235605	+	5	517	6184	322353	ENSG00000143947.13	ENCODEHT000322353	RPS27A	ENCODEHT000322353	Known	ISM	Suffix	0.30000001192092896	None	None	None	None
bc8204ec-06de-4b1c-a193-a2522f86f982	ONT_GM12878_R1	hg38_SIRV	chr19	4457649	4445481	-	11	1295	49470	176044	ENSG00000167671.11	ENST00000301281.10	UBXN6	UBXN6-201	Known	Known	None	0.05000000074505806	None	None	None	None
ca726557-29df-44a6-b369-6fb25466c5a3	ONT_GM12878_R1	hg38_SIRV	chr22	37167129	37168234	+	1	1106	55310	325735	ENSG00000235237.1	ENCODEHT000325735	Z82188.2	ENCODEHT000325735	Known	Genomic	None	0.4000000059604645	None	None	None	None
m54284U_191111_172039/74187177/ccs	PB_GM12878_R2	hg38_SIRV	chr1	23691802	23696413	+	6	599	756	2719	ENSG00000142676.14	ENST00000643754.2	RPL11	RPL11-206	Known	Known	None	0.25	None	None	None	None
m54284U_191110_105540/19204314/ccs	PB_GM12878_R1	hg38_SIRV	chr15	66504842	66499323	-	10	1420	41587	144315	ENSG00000174444.14	ENST00000307961.10	RPL4	RPL4-201	Known	Known	None	0.25	None	None	None	None
m54284U_191111_172039/1377890/ccs	PB_GM12878_R2	hg38_SIRV	chr17	28357659	28362240	+	6	1627	45979	161906	ENSG00000244045.12	ENST00000292114.7	TMEM199	TMEM199-201	Known	Known	None	0.30000001192092896	None	None	None	None
9e8fcc54-a2f2-4ad4-9c17-d2aea7a19592	ONT_GM12878_R2	hg38_SIRV	chr11	18407446	18407846	+	1	381	31126	325509	ENSG00000134333.13	ENCODEHT000325509	LDHA	ENCODEHT000325509	Known	ISM	None	0.25	None	None	None	None
m54284U_191110_105540/74973495/ccs	PB_GM12878_R1	hg38_SIRV	chr7	44796680	44801608	+	5	729	21435	75448	ENSG00000196262.13	ENST00000468812.5	PPIA	PPIA-204	Known	Known	None	0.75	None	None	None	None
b7bdd24a-106a-4be0-bc1a-b7ebf413e12d	ONT_GM12878_R1	hg38_SIRV	chr22	37199384	37180167	-	8	2103	55311	325736	ENSG00000133466.13	ENCODEHT000325736	C1QTNF6	ENCODEHT000325736	Known	NNC	None	0.15000000596046448	None	None	None	None
m54284U_191111_172039/57410772/ccs	PB_GM12878_R2	hg38_SIRV	chr4	99950274	99948086	-	5	867	13754	50658	ENSG00000164032.11	ENST00000296417.5	H2AFZ	H2AFZ-201	Known	Known	None	0.25	None	None	None	None
8e6fe853-5fe5-4fcf-9902-759f17186ba7	ONT_GM12878_R2	hg38_SIRV	chr11	18407446	18407846	+	1	397	31126	325509	ENSG00000134333.13	ENCODEHT000325509	LDHA	ENCODEHT000325509	Known	ISM	None	0.25	None	None	None	None
fc852a56-03ea-425d-94e2-81af3529e9ab	ONT_GM12878_R1	hg38_SIRV	chr19	4446922	4445481	-	5	678	49470	325678	ENSG00000167671.11	ENCODEHT000325678	UBXN6	ENCODEHT000325678	Known	ISM	Suffix	0.05000000074505806	None	None	None	None
m54284U_191111_172039/108726770/ccs	PB_GM12878_R2	hg38_SIRV	chr3	39406720	39412434	+	7	1032	9850	35746	ENSG00000168028.13	ENST00000301821.10	RPSA	RPSA-201	Known	Known	None	0.30000001192092896	None	None	None	None
a4a2f279-1e6d-4ecb-9fa1-30fefcb9c06a	ONT_GM12878_R2	hg38_SIRV	chr5	82278341	82276075	-	4	484	16087	57523	ENSG00000186468.12	ENST00000296674.12	RPS23	RPS23-201	Known	Known	None	0.4000000059604645	None	None	None	None
9857a62d-2e30-4c69-80bb-92fafed9b650	ONT_GM12878_R2	hg38_SIRV	chr11	18407446	18407847	+	1	416	31126	325509	ENSG00000134333.13	ENCODEHT000325509	LDHA	ENCODEHT000325509	Known	ISM	None	0.25	None	None	None	None
m54284U_191111_172039/110101504/ccs	PB_GM12878_R2	hg38_SIRV	chr14	48706375	48707180	+	1	806	77714	325737	ENCODEHG000077714	ENCODEHT000325737	ENCODEHG000077714	ENCODEHT000325737	Intergenic	Intergenic	None	0.44999998807907104	None	None	None	None
m54284U_191111_172039/77858168/ccs	PB_GM12878_R2	hg38_SIRV	chr1	23691802	23696416	+	6	599	756	2717	ENSG00000142676.14	ENST00000374550.8	RPL11	RPL11-201	Known	Known	None	0.20000000298023224	None	None	None	None
m54284U_191110_105540/19398714/ccs	PB_GM12878_R1	hg38_SIRV	chr15	66504846	66499323	-	10	1424	41587	144315	ENSG00000174444.14	ENST00000307961.10	RPL4	RPL4-201	Known	Known	None	0.25	None	None	None	None
3a71f75d-5ca4-49fa-83ba-4b04d7ff68bd	ONT_GM12878_R1	hg38_SIRV	chr2	55232807	55235605	+	5	517	6184	322353	ENSG00000143947.13	ENCODEHT000322353	RPS27A	ENCODEHT000322353	Known	ISM	Suffix	0.30000001192092896	None	None	None	None
475245f9-ce4d-41c1-8bfb-ce68e166c03a	ONT_GM12878_R1	hg38_SIRV	chr19	4453531	4445481	-	9	1073	49470	325608	ENSG00000167671.11	ENCODEHT000325608	UBXN6	ENCODEHT000325608	Known	ISM	Suffix	0.05000000074505806	None	None	None	None
d41a6a93-2a99-48be-8d79-1288a02ab80a	ONT_GM12878_R2	hg38_SIRV	chr11	18407446	18407846	+	1	403	31126	325509	ENSG00000134333.13	ENCODEHT000325509	LDHA	ENCODEHT000325509	Known	ISM	None	0.25	None	None	None	None
m54284U_191110_105540/75302231/ccs	PB_GM12878_R1	hg38_SIRV	chr7	44796680	44801608	+	5	729	21435	75448	ENSG00000196262.13	ENST00000468812.5	PPIA	PPIA-204	Known	Known	None	0.75	None	None	None	None
1802399c-13f9-4e58-821a-496323d0113f	ONT_GM12878_R1	hg38_SIRV	chr16	30067348	30070416	+	8	1190	43525	325420	ENSG00000285043.1	ENCODEHT000325420	AC093512.2	ENCODEHT000325420	Known	ISM	Suffix	0.44999998807907104	None	None	None	None
m54284U_191111_172039/11010703/ccs	PB_GM12878_R2	hg38_SIRV	chr17	28357659	28363682	+	6	3069	45979	161906	ENSG00000244045.12	ENST00000292114.7	TMEM199	TMEM199-201	Known	Known	None	0.15000000596046448	None	None	None	None
57296414-837a-400c-96bb-a1dd923741e1	ONT_GM12878_R1	hg38_SIRV	chr11	18407447	18407846	+	1	402	31126	325509	ENSG00000134333.13	ENCODEHT000325509	LDHA	ENCODEHT000325509	Known	ISM	None	0.25	None	None	None	None
7701d8b9-d0a6-4e6c-8e86-9f9ce49e6567	ONT_GM12878_R2	hg38_SIRV	chr22	37182503	37180172	-	1	2326	55311	325738	ENSG00000133466.13	ENCODEHT000325738	C1QTNF6	ENCODEHT000325738	Known	Genomic	None	0.15000000596046448	None	None	None	None
m54284U_191111_172039/108792586/ccs	PB_GM12878_R2	hg38_SIRV	chr3	39406720	39412433	+	7	1031	9850	35746	ENSG00000168028.13	ENST00000301821.10	RPSA	RPSA-201	Known	Known	None	0.30000001192092896	None	None	None	None
m54284U_191111_172039/58000799/ccs	PB_GM12878_R2	hg38_SIRV	chr4	99950274	99948086	-	5	867	13754	50658	ENSG00000164032.11	ENST00000296417.5	H2AFZ	H2AFZ-201	Known	Known	None	0.25	None	None	None	None
m54284U_191110_105540/19398977/ccs	PB_GM12878_R1	hg38_SIRV	chr15	66504841	66499323	-	10	1419	41587	144315	ENSG00000174444.14	ENST00000307961.10	RPL4	RPL4-201	Known	Known	None	0.25	None	None	None	None
2cba7e8f-6a9a-4dcf-b6e2-4bd950608535	ONT_GM12878_R2	hg38_SIRV	chr19	4452509	4445481	-	8	1028	49470	325648	ENSG00000167671.11	ENCODEHT000325648	UBXN6	ENCODEHT000325648	Known	ISM	Suffix	0.05000000074505806	None	None	None	None
db845aab-cb14-4d84-87dd-a480d2611593	ONT_GM12878_R1	hg38_SIRV	chr11	18407447	18407846	+	1	402	31126	325509	ENSG00000134333.13	ENCODEHT000325509	LDHA	ENCODEHT000325509	Known	ISM	None	0.25	None	None	None	None
5e001d18-390f-48ac-a52f-fe6ee7d4add7	ONT_GM12878_R2	hg38_SIRV	chr5	82278339	82276075	-	4	482	16087	57523	ENSG00000186468.12	ENST00000296674.12	RPS23	RPS23-201	Known	Known	None	0.4000000059604645	None	None	None	None
89ba32fd-7afc-4b07-a31e-19f7f9e03adf	ONT_GM12878_R2	hg38_SIRV	chr22	37181963	37181265	-	1	764	55311	325738	ENSG00000133466.13	ENCODEHT000325738	C1QTNF6	ENCODEHT000325738	Known	Genomic	None	0.05000000074505806	None	None	None	None
m54284U_191111_172039/80283603/ccs	PB_GM12878_R2	hg38_SIRV	chr1	23691802	23696413	+	6	599	756	2719	ENSG00000142676.14	ENST00000643754.2	RPL11	RPL11-206	Known	Known	None	0.25	None	None	None	None
57a121f4-a8c8-4e77-a3a2-ff412429efca	ONT_GM12878_R1	hg38_SIRV	chr2	55232764	55235609	+	5	488	6184	324687	ENSG00000143947.13	ENCODEHT000324687	RPS27A	ENCODEHT000324687	Known	ISM	Suffix	0.30000001192092896	None	None	None	None
m54284U_191110_105540/79169949/ccs	PB_GM12878_R1	hg38_SIRV	chr7	44796680	44801608	+	5	729	21435	75448	ENSG00000196262.13	ENST00000468812.5	PPIA	PPIA-204	Known	Known	None	0.75	None	None	None	None
m54284U_191110_105540/176622171/ccs	PB_GM12878_R1	hg38_SIRV	chr14	48721729	48721224	-	1	506	77715	325739	ENCODEHG000077715	ENCODEHT000325739	ENCODEHG000077715	ENCODEHT000325739	Intergenic	Intergenic	None	0.10000000149011612	None	None	None	None
601bea0a-e79d-47da-94b9-6914b074bdc6	ONT_GM12878_R2	hg38_SIRV	chr11	18407447	18407846	+	1	402	31126	325509	ENSG00000134333.13	ENCODEHT000325509	LDHA	ENCODEHT000325509	Known	ISM	None	0.25	None	None	None	None
9a30f9a7-a76f-4018-a0cc-f7a41b963aa4	ONT_GM12878_R1	hg38_SIRV	chr16	30067337	30070419	+	8	1191	43525	325710	ENSG00000285043.1	ENCODEHT000325710	AC093512.2	ENCODEHT000325710	Known	ISM	Suffix	0.15000000596046448	None	None	None	None
9d12c099-8e6d-46e2-8ba1-b3abf19a376a	ONT_GM12878_R2	hg38_SIRV	chr11	18407447	18407846	+	1	402	31126	325509	ENSG00000134333.13	ENCODEHT000325509	LDHA	ENCODEHT000325509	Known	ISM	None	0.25	None	None	None	None
m54284U_191111_172039/17761260/ccs	PB_GM12878_R2	hg38_SIRV	chr17	28357659	28362247	+	6	1634	45979	161906	ENSG00000244045.12	ENST00000292114.7	TMEM199	TMEM199-201	Known	Known	None	0.20000000298023224	None	None	None	None
m54284U_191111_172039/108856513/ccs	PB_GM12878_R2	hg38_SIRV	chr3	39406720	39412432	+	7	1030	9850	35746	ENSG00000168028.13	ENST00000301821.10	RPSA	RPSA-201	Known	Known	None	0.30000001192092896	None	None	None	None
76cdcf73-d5f9-45d8-93a0-9329eced8494	ONT_GM12878_R2	hg38_SIRV	chr19	4457721	4445481	-	11	1361	49470	176044	ENSG00000167671.11	ENST00000301281.10	UBXN6	UBXN6-201	Known	Known	None	0.05000000074505806	None	None	None	None
m54284U_191110_105540/136512343/ccs	PB_GM12878_R1	hg38_SIRV	chr22	37190928	37188925	-	1	1998	55311	325740	ENSG00000133466.13	ENCODEHT000325740	C1QTNF6	ENCODEHT000325740	Known	Genomic	None	0.15000000596046448	None	None	None	None
m54284U_191110_105540/19465624/ccs	PB_GM12878_R1	hg38_SIRV	chr15	66504846	66499323	-	10	1424	41587	144315	ENSG00000174444.14	ENST00000307961.10	RPL4	RPL4-201	Known	Known	None	0.25	None	None	None	None
c62f4431-66f3-44e5-812c-569bf44c6391	ONT_GM12878_R1	hg38_SIRV	chr11	18407448	18407846	+	1	401	31126	325509	ENSG00000134333.13	ENCODEHT000325509	LDHA	ENCODEHT000325509	Known	ISM	None	0.25	None	None	None	None
m54284U_191111_172039/58067475/ccs	PB_GM12878_R2	hg38_SIRV	chr4	99950276	99948086	-	5	869	13754	50658	ENSG00000164032.11	ENST00000296417.5	H2AFZ	H2AFZ-201	Known	Known	None	0.25	None	None	None	None
m54284U_191110_105540/80415159/ccs	PB_GM12878_R1	hg38_SIRV	chr7	44796680	44801605	+	5	726	21435	75448	ENSG00000196262.13	ENST00000468812.5	PPIA	PPIA-204	Known	Known	None	0.699999988079071	None	None	None	None
m54284U_191111_172039/80676357/ccs	PB_GM12878_R2	hg38_SIRV	chr1	23691802	23696422	+	6	608	756	2719	ENSG00000142676.14	ENST00000643754.2	RPL11	RPL11-206	Known	Known	None	0.10000000149011612	None	None	None	None
090b74ae-ba8f-4033-bdb3-0a931ffc2be1	ONT_GM12878_R2	hg38_SIRV	chr11	18407454	18407844	+	1	393	31126	325509	ENSG00000134333.13	ENCODEHT000325509	LDHA	ENCODEHT000325509	Known	ISM	None	0.25	None	None	None	None
69ff59d0-c348-4e5c-af6b-335271974359	ONT_GM12878_R1	hg38_SIRV	chr2	55232807	55235605	+	5	517	6184	322353	ENSG00000143947.13	ENCODEHT000322353	RPS27A	ENCODEHT000322353	Known	ISM	Suffix	0.30000001192092896	None	None	None	None
b585baf2-76e2-4c82-ae37-c9336c9ce383	ONT_GM12878_R2	hg38_SIRV	chr16	30067349	30070444	+	8	1211	43525	325420	ENSG00000285043.1	ENCODEHT000325420	AC093512.2	ENCODEHT000325420	Known	ISM	Suffix	0.05000000074505806	None	None	None	None
m54284U_191111_172039/7602248/ccs	PB_GM12878_R2	hg38_SIRV	chr14	48843512	48842157	-	1	1356	77716	325741	ENCODEHG000077716	ENCODEHT000325741	ENCODEHG000077716	ENCODEHT000325741	Intergenic	Intergenic	None	0.699999988079071	None	None	None	None
425554a9-005d-4817-ab39-517619a34c81	ONT_GM12878_R1	hg38_SIRV	chr22	37206820	37204235	-	1	2580	55312	325742	ENSG00000278195.1	ENCODEHT000325742	SSTR3	ENCODEHT000325742	Known	Genomic	None	0.20000000298023224	None	None	None	None
111eb518-0edc-4687-896d-a837a7fd8730	ONT_GM12878_R2	hg38_SIRV	chr5	82278341	82276075	-	4	484	16087	57523	ENSG00000186468.12	ENST00000296674.12	RPS23	RPS23-201	Known	Known	None	0.4000000059604645	None	None	None	None
m54284U_191111_172039/108922063/ccs	PB_GM12878_R2	hg38_SIRV	chr3	39406720	39412434	+	7	1032	9850	35746	ENSG00000168028.13	ENST00000301821.10	RPSA	RPSA-201	Known	Known	None	0.30000001192092896	None	None	None	None
m54284U_191110_105540/19661471/ccs	PB_GM12878_R1	hg38_SIRV	chr15	66504846	66499323	-	10	1424	41587	144315	ENSG00000174444.14	ENST00000307961.10	RPL4	RPL4-201	Known	Known	None	0.25	None	None	None	None
8ce89df1-dd8c-4030-a8a3-bc030ce840ad	ONT_GM12878_R1	hg38_SIRV	chr19	4457789	4445485	-	11	1441	49470	176044	ENSG00000167671.11	ENST00000301281.10	UBXN6	UBXN6-201	Known	Known	None	0.05000000074505806	None	None	None	None
25afab68-a943-4199-ae8f-343f74c989f5	ONT_GM12878_R2	hg38_SIRV	chr11	18407456	18407847	+	1	375	31126	325509	ENSG00000134333.13	ENCODEHT000325509	LDHA	ENCODEHT000325509	Known	ISM	None	0.25	None	None	None	None
m54284U_191111_172039/23200785/ccs	PB_GM12878_R2	hg38_SIRV	chr17	28357659	28362041	+	6	1428	45979	161906	ENSG00000244045.12	ENST00000292114.7	TMEM199	TMEM199-201	Known	Known	None	0.4000000059604645	None	None	None	None
m54284U_191111_172039/58460313/ccs	PB_GM12878_R2	hg38_SIRV	chr4	99950274	99948086	-	5	867	13754	50658	ENSG00000164032.11	ENST00000296417.5	H2AFZ	H2AFZ-201	Known	Known	None	0.25	None	None	None	None
9c808c50-d0eb-49e0-9538-cc2eb58357b8	ONT_GM12878_R2	hg38_SIRV	chr22	37204764	37204240	-	1	862	55312	325742	ENSG00000278195.1	ENCODEHT000325742	SSTR3	ENCODEHT000325742	Known	Genomic	None	0.15000000596046448	None	None	None	None
ac8844e3-2346-446c-b870-c64ffe3d1b78	ONT_GM12878_R2	hg38_SIRV	chr11	18407456	18407846	+	1	393	31126	325509	ENSG00000134333.13	ENCODEHT000325509	LDHA	ENCODEHT000325509	Known	ISM	None	0.25	None	None	None	None
m54284U_191110_105540/82183819/ccs	PB_GM12878_R1	hg38_SIRV	chr7	44796680	44801606	+	5	727	21435	75448	ENSG00000196262.13	ENST00000468812.5	PPIA	PPIA-204	Known	Known	None	0.6499999761581421	None	None	None	None
ca968c96-c55e-4c3d-afef-a173654fb148	ONT_GM12878_R1	hg38_SIRV	chr19	4457785	4445503	-	11	1415	49470	325743	ENSG00000167671.11	ENCODEHT000325743	UBXN6	ENCODEHT000325743	Known	NNC	None	0.4000000059604645	None	None	None	None
m54284U_191111_172039/81528597/ccs	PB_GM12878_R2	hg38_SIRV	chr1	23691802	23696413	+	6	599	756	2719	ENSG00000142676.14	ENST00000643754.2	RPL11	RPL11-206	Known	Known	None	0.25	None	None	None	None
33413d64-5b58-41c2-be07-bd604dc14a36	ONT_GM12878_R1	hg38_SIRV	chr2	55232807	55235605	+	5	517	6184	322353	ENSG00000143947.13	ENCODEHT000322353	RPS27A	ENCODEHT000322353	Known	ISM	Suffix	0.30000001192092896	None	None	None	None
m54284U_191110_105540/19726883/ccs	PB_GM12878_R1	hg38_SIRV	chr15	66504845	66499323	-	10	1423	41587	144315	ENSG00000174444.14	ENST00000307961.10	RPL4	RPL4-201	Known	Known	None	0.25	None	None	None	None
m54284U_191111_172039/146932669/ccs	PB_GM12878_R2	hg38_SIRV	chr22	37205652	37204241	-	1	1755	55312	325742	ENSG00000278195.1	ENCODEHT000325742	SSTR3	ENCODEHT000325742	Known	Genomic	None	0.20000000298023224	None	None	None	None
1e93df69-a12c-4a5b-867e-b21654c7526c	ONT_GM12878_R2	hg38_SIRV	chr16	30067349	30070390	+	8	1157	43525	325420	ENSG00000285043.1	ENCODEHT000325420	AC093512.2	ENCODEHT000325420	Known	ISM	Suffix	0.20000000298023224	None	None	None	None
m54284U_191111_172039/108922669/ccs	PB_GM12878_R2	hg38_SIRV	chr3	39406720	39412432	+	7	1030	9850	35746	ENSG00000168028.13	ENST00000301821.10	RPSA	RPSA-201	Known	Known	None	0.30000001192092896	None	None	None	None
ca968dc4-629a-43f6-911b-623f1fcfcbdb	ONT_GM12878_R2	hg38_SIRV	chr11	18407457	18407846	+	1	392	31126	325509	ENSG00000134333.13	ENCODEHT000325509	LDHA	ENCODEHT000325509	Known	ISM	None	0.25	None	None	None	None
a25da4c5-fa1a-4e12-bf6c-b94594a57112	ONT_GM12878_R2	hg38_SIRV	chr5	82277787	82276075	-	3	388	16087	57528	ENSG00000186468.12	ENST00000504293.5	RPS23	RPS23-203	Known	Known	None	0.4000000059604645	None	None	None	None
60b6dd45-d26c-4472-8009-a8b5e226b1b0	ONT_GM12878_R1	hg38_SIRV	chr11	18407458	18407846	+	1	391	31126	325509	ENSG00000134333.13	ENCODEHT000325509	LDHA	ENCODEHT000325509	Known	ISM	None	0.25	None	None	None	None
m54284U_191110_105540/10224575/ccs	PB_GM12878_R1	hg38_SIRV	chr14	48896887	48897544	+	1	658	77717	325744	ENCODEHG000077717	ENCODEHT000325744	ENCODEHG000077717	ENCODEHT000325744	Intergenic	Intergenic	None	0.30000001192092896	None	None	None	None
m54284U_191111_172039/58787898/ccs	PB_GM12878_R2	hg38_SIRV	chr4	99950275	99948086	-	5	868	13754	50658	ENSG00000164032.11	ENST00000296417.5	H2AFZ	H2AFZ-201	Known	Known	None	0.25	None	None	None	None
d8bfbcb0-e101-4925-a681-4563324441f1	ONT_GM12878_R2	hg38_SIRV	chr22	37204655	37204241	-	1	751	55312	325742	ENSG00000278195.1	ENCODEHT000325742	SSTR3	ENCODEHT000325742	Known	Genomic	None	0.20000000298023224	None	None	None	None
m54284U_191110_105540/83691402/ccs	PB_GM12878_R1	hg38_SIRV	chr7	44796680	44801608	+	5	729	21435	75448	ENSG00000196262.13	ENST00000468812.5	PPIA	PPIA-204	Known	Known	None	0.75	None	None	None	None
m54284U_191111_172039/23266230/ccs	PB_GM12878_R2	hg38_SIRV	chr17	28357659	28362057	+	6	1444	45979	161906	ENSG00000244045.12	ENST00000292114.7	TMEM199	TMEM199-201	Known	Known	None	0.20000000298023224	None	None	None	None
82220594-0acc-42cb-9f78-ec3d91181435	ONT_GM12878_R1	hg38_SIRV	chr11	18407459	18407849	+	1	393	31126	325509	ENSG00000134333.13	ENCODEHT000325509	LDHA	ENCODEHT000325509	Known	ISM	None	0.30000001192092896	None	None	None	None
9ae4b3f7-4627-4dbf-88bf-770120ab4786	ONT_GM12878_R1	hg38_SIRV	chr19	4457784	4446335	-	9	1066	49470	325745	ENSG00000167671.11	ENCODEHT000325745	UBXN6	ENCODEHT000325745	Known	NIC	None	0.25	None	None	None	None
m54284U_191110_105540/19859769/ccs	PB_GM12878_R1	hg38_SIRV	chr15	66504835	66499323	-	10	1413	41587	144315	ENSG00000174444.14	ENST00000307961.10	RPL4	RPL4-201	Known	Known	None	0.25	None	None	None	None
m54284U_191111_172039/108922688/ccs	PB_GM12878_R2	hg38_SIRV	chr3	39406720	39412432	+	7	1030	9850	35746	ENSG00000168028.13	ENST00000301821.10	RPSA	RPSA-201	Known	Known	None	0.30000001192092896	None	None	None	None
44f09b21-f963-412c-a016-8c7013e1c8b2	ONT_GM12878_R2	hg38_SIRV	chr22	37204349	37204241	-	1	452	55312	325742	ENSG00000278195.1	ENCODEHT000325742	SSTR3	ENCODEHT000325742	Known	Genomic	None	0.20000000298023224	None	None	None	None
3c7f9c87-355c-4817-9dc6-cc00fd0b9472	ONT_GM12878_R1	hg38_SIRV	chr11	18407459	18407847	+	1	370	31126	325509	ENSG00000134333.13	ENCODEHT000325509	LDHA	ENCODEHT000325509	Known	ISM	None	0.25	None	None	None	None
493fd16d-5775-44f1-8eb8-bfc9650df649	ONT_GM12878_R1	hg38_SIRV	chr16	30067352	30070432	+	8	1196	43525	325420	ENSG00000285043.1	ENCODEHT000325420	AC093512.2	ENCODEHT000325420	Known	ISM	Suffix	0.20000000298023224	None	None	None	None
m54284U_191111_172039/83362462/ccs	PB_GM12878_R2	hg38_SIRV	chr1	23691802	23696413	+	6	599	756	2719	ENSG00000142676.14	ENST00000643754.2	RPL11	RPL11-206	Known	Known	None	0.25	None	None	None	None
8b08b8a4-c265-478e-8d98-608410e4cff8	ONT_GM12878_R1	hg38_SIRV	chr22	37204306	37204244	-	1	406	55312	325742	ENSG00000278195.1	ENCODEHT000325742	SSTR3	ENCODEHT000325742	Known	Genomic	None	0.20000000298023224	None	None	None	None
194eb754-f2c0-4096-8cfa-9b9ca5a89f3b	ONT_GM12878_R2	hg38_SIRV	chr5	82277855	82276075	-	3	465	16087	57528	ENSG00000186468.12	ENST00000504293.5	RPS23	RPS23-203	Known	Known	None	0.4000000059604645	None	None	None	None
433fd962-6d2c-40ab-b885-33cb537fd113	ONT_GM12878_R1	hg38_SIRV	chr2	55232807	55235605	+	5	517	6184	322353	ENSG00000143947.13	ENCODEHT000322353	RPS27A	ENCODEHT000322353	Known	ISM	Suffix	0.30000001192092896	None	None	None	None
2dc7421e-1b03-4ed3-a337-cd7477b675c3	ONT_GM12878_R2	hg38_SIRV	chr11	18407459	18407846	+	1	390	31126	325509	ENSG00000134333.13	ENCODEHT000325509	LDHA	ENCODEHT000325509	Known	ISM	None	0.25	None	None	None	None
2d248432-1f1d-4457-8442-6d825cbf7a59	ONT_GM12878_R2	hg38_SIRV	chr22	37205211	37204245	-	1	1297	55312	325742	ENSG00000278195.1	ENCODEHT000325742	SSTR3	ENCODEHT000325742	Known	Genomic	None	0.20000000298023224	None	None	None	None
m54284U_191110_105540/83756304/ccs	PB_GM12878_R1	hg38_SIRV	chr7	44796680	44801608	+	5	729	21435	75448	ENSG00000196262.13	ENST00000468812.5	PPIA	PPIA-204	Known	Known	None	0.75	None	None	None	None
m54284U_191111_172039/59312653/ccs	PB_GM12878_R2	hg38_SIRV	chr4	99950274	99948086	-	5	867	13754	50658	ENSG00000164032.11	ENST00000296417.5	H2AFZ	H2AFZ-201	Known	Known	None	0.25	None	None	None	None
m54284U_191111_172039/21891132/ccs	PB_GM12878_R2	hg38_SIRV	chr14	48922499	48921373	-	1	1127	77718	325746	ENCODEHG000077718	ENCODEHT000325746	ENCODEHG000077718	ENCODEHT000325746	Intergenic	Intergenic	None	0.15000000596046448	None	None	None	None
m54284U_191110_105540/19989073/ccs	PB_GM12878_R1	hg38_SIRV	chr15	66504846	66499323	-	10	1424	41587	144315	ENSG00000174444.14	ENST00000307961.10	RPL4	RPL4-201	Known	Known	None	0.25	None	None	None	None
m54284U_191111_172039/24774839/ccs	PB_GM12878_R2	hg38_SIRV	chr17	28357659	28363680	+	6	3067	45979	161906	ENSG00000244045.12	ENST00000292114.7	TMEM199	TMEM199-201	Known	Known	None	0.10000000149011612	None	None	None	None
669a811f-006f-436a-9bb4-7448fbf43911	ONT_GM12878_R2	hg38_SIRV	chr11	18407459	18407846	+	1	376	31126	325509	ENSG00000134333.13	ENCODEHT000325509	LDHA	ENCODEHT000325509	Known	ISM	None	0.25	None	None	None	None
d4ca46ed-c267-4fc5-929d-0f068ca57fa3	ONT_GM12878_R2	hg38_SIRV	chr19	4457782	4446337	-	9	1079	49470	325747	ENSG00000167671.11	ENCODEHT000325747	UBXN6	ENCODEHT000325747	Known	NIC	None	0.30000001192092896	None	None	None	None
48b568b8-231a-4428-826b-b125a891cdaa	ONT_GM12878_R1	hg38_SIRV	chr22	37205206	37204246	-	1	1297	55312	325742	ENSG00000278195.1	ENCODEHT000325742	SSTR3	ENCODEHT000325742	Known	Genomic	None	0.25	None	None	None	None
m54284U_191111_172039/108923420/ccs	PB_GM12878_R2	hg38_SIRV	chr3	39406720	39412433	+	7	1031	9850	35746	ENSG00000168028.13	ENST00000301821.10	RPSA	RPSA-201	Known	Known	None	0.30000001192092896	None	None	None	None
9d46fe87-915b-4c4b-bd6b-711676197846	ONT_GM12878_R2	hg38_SIRV	chr11	18407459	18407846	+	1	390	31126	325509	ENSG00000134333.13	ENCODEHT000325509	LDHA	ENCODEHT000325509	Known	ISM	None	0.25	None	None	None	None
cfa0ef96-4d85-4e48-a3f5-7434f1aa0756	ONT_GM12878_R2	hg38_SIRV	chr16	30067357	30070444	+	8	1216	43525	325420	ENSG00000285043.1	ENCODEHT000325420	AC093512.2	ENCODEHT000325420	Known	ISM	Suffix	0.05000000074505806	None	None	None	None
m54284U_191111_172039/84674671/ccs	PB_GM12878_R2	hg38_SIRV	chr1	23691802	23696421	+	6	607	756	2719	ENSG00000142676.14	ENST00000643754.2	RPL11	RPL11-206	Known	Known	None	0.10000000149011612	None	None	None	None
aef2fb9b-b527-4967-b5a6-efa17a650953	ONT_GM12878_R2	hg38_SIRV	chr22	37206004	37204246	-	1	2091	55312	325742	ENSG00000278195.1	ENCODEHT000325742	SSTR3	ENCODEHT000325742	Known	Genomic	None	0.25	None	None	None	None
5f70461e-64c5-4065-8eae-ba4dd9f24405	ONT_GM12878_R2	hg38_SIRV	chr5	82278341	82276075	-	4	484	16087	57523	ENSG00000186468.12	ENST00000296674.12	RPS23	RPS23-201	Known	Known	None	0.4000000059604645	None	None	None	None
ab40832c-6e90-4ad9-9086-c611811f0f9e	ONT_GM12878_R1	hg38_SIRV	chr2	55232807	55235605	+	5	517	6184	322353	ENSG00000143947.13	ENCODEHT000322353	RPS27A	ENCODEHT000322353	Known	ISM	Suffix	0.30000001192092896	None	None	None	None
m54284U_191110_105540/83888153/ccs	PB_GM12878_R1	hg38_SIRV	chr7	44796680	44801608	+	5	729	21435	75448	ENSG00000196262.13	ENST00000468812.5	PPIA	PPIA-204	Known	Known	None	0.75	None	None	None	None
m54284U_191110_105540/20119733/ccs	PB_GM12878_R1	hg38_SIRV	chr15	66504846	66499323	-	10	1424	41587	144315	ENSG00000174444.14	ENST00000307961.10	RPL4	RPL4-201	Known	Known	None	0.25	None	None	None	None
bda811bc-2192-4afc-938c-1adb3821f1d3	ONT_GM12878_R2	hg38_SIRV	chr22	37204321	37204247	-	1	418	55312	325742	ENSG00000278195.1	ENCODEHT000325742	SSTR3	ENCODEHT000325742	Known	Genomic	None	0.25	None	None	None	None
a8f1438f-e207-4ce1-85dc-34710b584dce	ONT_GM12878_R2	hg38_SIRV	chr11	18407459	18407846	+	1	390	31126	325509	ENSG00000134333.13	ENCODEHT000325509	LDHA	ENCODEHT000325509	Known	ISM	None	0.25	None	None	None	None
bdcfbf88-6574-4253-b3d7-1ae5ecfba6d1	ONT_GM12878_R2	hg38_SIRV	chr19	4457781	4446339	-	9	1079	49470	325748	ENSG00000167671.11	ENCODEHT000325748	UBXN6	ENCODEHT000325748	Known	ISM	Prefix	0.3499999940395355	None	None	None	None
f150b0db-efce-4879-839e-0a91b7c6ee66	ONT_GM12878_R2	hg38_SIRV	chr22	37205037	37204248	-	1	1126	55312	325742	ENSG00000278195.1	ENCODEHT000325742	SSTR3	ENCODEHT000325742	Known	Genomic	None	0.30000001192092896	None	None	None	None
m54284U_191111_172039/60097776/ccs	PB_GM12878_R2	hg38_SIRV	chr4	99950271	99948086	-	5	864	13754	50658	ENSG00000164032.11	ENST00000296417.5	H2AFZ	H2AFZ-201	Known	Known	None	0.25	None	None	None	None
m54284U_191111_172039/108987658/ccs	PB_GM12878_R2	hg38_SIRV	chr3	39406720	39412434	+	7	1032	9850	35746	ENSG00000168028.13	ENST00000301821.10	RPSA	RPSA-201	Known	Known	None	0.30000001192092896	None	None	None	None
m54284U_191111_172039/25232845/ccs	PB_GM12878_R2	hg38_SIRV	chr17	28357659	28362245	+	6	1632	45979	161906	ENSG00000244045.12	ENST00000292114.7	TMEM199	TMEM199-201	Known	Known	None	0.25	None	None	None	None
8b7f3e6c-6791-43b6-bd7d-4a140407cb92	ONT_GM12878_R2	hg38_SIRV	chr11	18407460	18407844	+	1	387	31126	325509	ENSG00000134333.13	ENCODEHT000325509	LDHA	ENCODEHT000325509	Known	ISM	None	0.25	None	None	None	None
fd6d129c-7701-424d-84ca-b2208c470c6b	ONT_GM12878_R2	hg38_SIRV	chr22	37204431	37204249	-	1	526	55312	325742	ENSG00000278195.1	ENCODEHT000325742	SSTR3	ENCODEHT000325742	Known	Genomic	None	0.30000001192092896	None	None	None	None
m54284U_191111_172039/51447117/ccs	PB_GM12878_R2	hg38_SIRV	chr16	30067359	30070444	+	8	1201	43525	325420	ENSG00000285043.1	ENCODEHT000325420	AC093512.2	ENCODEHT000325420	Known	ISM	Suffix	0.05000000074505806	None	None	None	None
m54284U_191111_172039/131860858/ccs	PB_GM12878_R2	hg38_SIRV	chr14	49015984	49014266	-	1	1719	77719	325749	ENCODEHG000077719	ENCODEHT000325749	ENCODEHG000077719	ENCODEHT000325749	Intergenic	Intergenic	None	0.44999998807907104	None	None	None	None
f1cf7bed-ae00-4c43-a421-da29c1170f55	ONT_GM12878_R2	hg38_SIRV	chr5	82278341	82276132	-	4	482	16087	315914	ENSG00000186468.12	ENCODEHT000315914	RPS23	ENCODEHT000315914	Known	NIC	None	0.4000000059604645	None	None	None	None
7c090578-f7f3-4dc7-9d18-2f645d1d2ff4	ONT_GM12878_R2	hg38_SIRV	chr22	37204925	37204250	-	1	1019	55312	325742	ENSG00000278195.1	ENCODEHT000325742	SSTR3	ENCODEHT000325742	Known	Genomic	None	0.30000001192092896	None	None	None	None
m54284U_191110_105540/20120104/ccs	PB_GM12878_R1	hg38_SIRV	chr15	66504828	66499323	-	10	1406	41587	144315	ENSG00000174444.14	ENST00000307961.10	RPL4	RPL4-201	Known	Known	None	0.25	None	None	None	None
9f6941a9-622d-4218-ac28-b4e0d8652a3f	ONT_GM12878_R2	hg38_SIRV	chr11	18407460	18407846	+	1	389	31126	325509	ENSG00000134333.13	ENCODEHT000325509	LDHA	ENCODEHT000325509	Known	ISM	None	0.25	None	None	None	None
m54284U_191111_172039/85852934/ccs	PB_GM12878_R2	hg38_SIRV	chr1	23691802	23696414	+	6	600	756	2719	ENSG00000142676.14	ENST00000643754.2	RPL11	RPL11-206	Known	Known	None	0.25	None	None	None	None
m54284U_191110_105540/85132396/ccs	PB_GM12878_R1	hg38_SIRV	chr7	44796680	44801608	+	5	729	21435	75448	ENSG00000196262.13	ENST00000468812.5	PPIA	PPIA-204	Known	Known	None	0.75	None	None	None	None
a401ce3f-c1a1-4320-936e-35fb841fd28c	ONT_GM12878_R1	hg38_SIRV	chr11	18407461	18407849	+	1	391	31126	325509	ENSG00000134333.13	ENCODEHT000325509	LDHA	ENCODEHT000325509	Known	ISM	None	0.30000001192092896	None	None	None	None
8c3b27c4-8fd2-4866-bd7f-171f734aa6d0	ONT_GM12878_R1	hg38_SIRV	chr22	37204779	37204690	-	1	433	55312	325742	ENSG00000278195.1	ENCODEHT000325742	SSTR3	ENCODEHT000325742	Known	Genomic	None	0.25	None	None	None	None
cac8c16b-53d9-4cf5-a549-ed655161cdcd	ONT_GM12878_R1	hg38_SIRV	chr2	55232807	55235605	+	5	517	6184	322353	ENSG00000143947.13	ENCODEHT000322353	RPS27A	ENCODEHT000322353	Known	ISM	Suffix	0.30000001192092896	None	None	None	None
53917708-dfa0-4732-b4d2-43ae85dc2758	ONT_GM12878_R1	hg38_SIRV	chr22	37205229	37204707	-	1	866	55312	325742	ENSG00000278195.1	ENCODEHT000325742	SSTR3	ENCODEHT000325742	Known	Genomic	None	0.20000000298023224	None	None	None	None
28e83da4-8cf4-4816-8529-3c4b9977c583	ONT_GM12878_R2	hg38_SIRV	chr11	18407462	18407846	+	1	387	31126	325509	ENSG00000134333.13	ENCODEHT000325509	LDHA	ENCODEHT000325509	Known	ISM	None	0.25	None	None	None	None
m54284U_191111_172039/60556419/ccs	PB_GM12878_R2	hg38_SIRV	chr4	99950274	99948086	-	5	867	13754	50658	ENSG00000164032.11	ENST00000296417.5	H2AFZ	H2AFZ-201	Known	Known	None	0.25	None	None	None	None
m54284U_191111_172039/29952561/ccs	PB_GM12878_R2	hg38_SIRV	chr17	28357659	28362066	+	6	1453	45979	161906	ENSG00000244045.12	ENST00000292114.7	TMEM199	TMEM199-201	Known	Known	None	0.20000000298023224	None	None	None	None
b3c29678-68a3-4da9-8545-3022c8cff41a	ONT_GM12878_R2	hg38_SIRV	chr16	30067360	30070445	+	8	1207	43525	325420	ENSG00000285043.1	ENCODEHT000325420	AC093512.2	ENCODEHT000325420	Known	ISM	Suffix	0.05000000074505806	None	None	None	None
0f79b501-f5a5-4765-a623-a1e78f9abec5	ONT_GM12878_R1	hg38_SIRV	chr22	37206488	37205608	-	1	1224	55312	325742	ENSG00000278195.1	ENCODEHT000325742	SSTR3	ENCODEHT000325742	Known	Genomic	None	0.10000000149011612	None	None	None	None
5bd4c1c5-7166-4acf-abfb-ceb19e85282c	ONT_GM12878_R2	hg38_SIRV	chr5	82278342	82276075	-	4	485	16087	57523	ENSG00000186468.12	ENST00000296674.12	RPS23	RPS23-201	Known	Known	None	0.4000000059604645	None	None	None	None
386199d6-cbcb-444f-b34c-5d9c7a598c79	ONT_GM12878_R2	hg38_SIRV	chr11	18407462	18407846	+	1	387	31126	325509	ENSG00000134333.13	ENCODEHT000325509	LDHA	ENCODEHT000325509	Known	ISM	None	0.25	None	None	None	None
m54284U_191110_105540/20121695/ccs	PB_GM12878_R1	hg38_SIRV	chr15	66504846	66499323	-	10	1424	41587	144315	ENSG00000174444.14	ENST00000307961.10	RPL4	RPL4-201	Known	Known	None	0.25	None	None	None	None
m54284U_191111_172039/108988012/ccs	PB_GM12878_R2	hg38_SIRV	chr3	39406720	39412434	+	7	1032	9850	35746	ENSG00000168028.13	ENST00000301821.10	RPSA	RPSA-201	Known	Known	None	0.30000001192092896	None	None	None	None
m54284U_191110_105540/86704571/ccs	PB_GM12878_R1	hg38_SIRV	chr7	44796680	44801595	+	5	716	21435	75448	ENSG00000196262.13	ENST00000468812.5	PPIA	PPIA-204	Known	Known	None	0.44999998807907104	None	None	None	None
d23d97f2-76ce-4fc4-afa5-2edf007a0cc1	ONT_GM12878_R1	hg38_SIRV	chr19	4457769	4446836	-	7	772	49470	325750	ENSG00000167671.11	ENCODEHT000325750	UBXN6	ENCODEHT000325750	Known	ISM	Prefix	0.20000000298023224	None	None	None	None
749cd4db-01c4-486c-ae40-dfff06959ff4	ONT_GM12878_R2	hg38_SIRV	chr22	37205612	37205608	-	1	348	55312	325742	ENSG00000278195.1	ENCODEHT000325742	SSTR3	ENCODEHT000325742	Known	Genomic	None	0.10000000149011612	None	None	None	None
m54284U_191110_105540/101843110/ccs	PB_GM12878_R1	hg38_SIRV	chr14	49079594	49077670	-	1	1925	77720	325751	ENCODEHG000077720	ENCODEHT000325751	ENCODEHG000077720	ENCODEHT000325751	Intergenic	Intergenic	None	0.30000001192092896	None	None	None	None
m54284U_191111_172039/86246163/ccs	PB_GM12878_R2	hg38_SIRV	chr1	23691802	23696414	+	6	600	756	2719	ENSG00000142676.14	ENST00000643754.2	RPL11	RPL11-206	Known	Known	None	0.25	None	None	None	None
6708f5ed-5318-408e-ad5d-661c4c87f994	ONT_GM12878_R2	hg38_SIRV	chr11	18407462	18407808	+	1	349	31126	325509	ENSG00000134333.13	ENCODEHT000325509	LDHA	ENCODEHT000325509	Known	ISM	None	0.4000000059604645	None	None	None	None
633a957c-0294-4654-bbf0-7aab96de4ea8	ONT_GM12878_R1	hg38_SIRV	chr2	55232807	55235590	+	5	502	6184	322353	ENSG00000143947.13	ENCODEHT000322353	RPS27A	ENCODEHT000322353	Known	ISM	Suffix	0.550000011920929	None	None	None	None
ff64faa0-66e4-49ee-8043-3502712180f8	ONT_GM12878_R1	hg38_SIRV	chr22	37206499	37205668	-	1	1175	55312	325742	ENSG00000278195.1	ENCODEHT000325742	SSTR3	ENCODEHT000325742	Known	Genomic	None	0.05000000074505806	None	None	None	None
2820fc50-2556-4af7-bfc4-6bb70b27b97f	ONT_GM12878_R2	hg38_SIRV	chr11	18407462	18407846	+	1	387	31126	325509	ENSG00000134333.13	ENCODEHT000325509	LDHA	ENCODEHT000325509	Known	ISM	None	0.25	None	None	None	None
0eba3c2a-62f2-4abe-8fed-2a9ed5ec673d	ONT_GM12878_R2	hg38_SIRV	chr5	82277954	82276075	-	3	467	16087	315842	ENSG00000186468.12	ENCODEHT000315842	RPS23	ENCODEHT000315842	Known	NNC	None	0.4000000059604645	None	None	None	None
m54284U_191111_172039/60752808/ccs	PB_GM12878_R2	hg38_SIRV	chr4	99950274	99948086	-	5	867	13754	50658	ENSG00000164032.11	ENST00000296417.5	H2AFZ	H2AFZ-201	Known	Known	None	0.25	None	None	None	None
m54284U_191110_105540/20187817/ccs	PB_GM12878_R1	hg38_SIRV	chr15	66504846	66499323	-	10	1424	41587	144315	ENSG00000174444.14	ENST00000307961.10	RPL4	RPL4-201	Known	Known	None	0.25	None	None	None	None
9d629f0b-892e-47b7-bb59-c72244ff66c5	ONT_GM12878_R1	hg38_SIRV	chr22	37220716	37206919	-	3	1103	55312	325752	ENSG00000278195.1	ENCODEHT000325752	SSTR3	ENCODEHT000325752	Known	NNC	None	0.0	None	None	None	None
m54284U_191110_105540/88934777/ccs	PB_GM12878_R1	hg38_SIRV	chr7	44796680	44801608	+	5	729	21435	75448	ENSG00000196262.13	ENST00000468812.5	PPIA	PPIA-204	Known	Known	None	0.75	None	None	None	None
10b81ca5-acc8-48fc-9ef4-8170fb9ff88f	ONT_GM12878_R2	hg38_SIRV	chr11	18407464	18407846	+	1	385	31126	325509	ENSG00000134333.13	ENCODEHT000325509	LDHA	ENCODEHT000325509	Known	ISM	None	0.25	None	None	None	None
26503d6c-a596-4776-9971-f40ac4a8f370	ONT_GM12878_R1	hg38_SIRV	chr16	30067441	30070387	+	7	1161	43526	325753	ENSG00000149925.18	ENCODEHT000325753	ALDOA	ENCODEHT000325753	Known	ISM	Suffix	0.44999998807907104	None	None	None	None
m54284U_191111_172039/39978637/ccs	PB_GM12878_R2	hg38_SIRV	chr17	28357659	28362245	+	6	1632	45979	161906	ENSG00000244045.12	ENST00000292114.7	TMEM199	TMEM199-201	Known	Known	None	0.25	None	None	None	None
m54284U_191111_172039/108988036/ccs	PB_GM12878_R2	hg38_SIRV	chr3	39406720	39412434	+	7	1032	9850	35746	ENSG00000168028.13	ENST00000301821.10	RPSA	RPSA-201	Known	Known	None	0.30000001192092896	None	None	None	None
1742f0d8-343c-45bc-bacf-efb94bc0856a	ONT_GM12878_R2	hg38_SIRV	chr11	18407464	18407835	+	1	374	31126	325509	ENSG00000134333.13	ENCODEHT000325509	LDHA	ENCODEHT000325509	Known	ISM	None	0.25	None	None	None	None
b1ef0f03-d99c-4328-bd45-69c2d19cfdb6	ONT_GM12878_R2	hg38_SIRV	chr19	4457836	4446836	-	7	786	49470	325750	ENSG00000167671.11	ENCODEHT000325750	UBXN6	ENCODEHT000325750	Known	ISM	Prefix	0.20000000298023224	None	None	None	None
m54284U_191111_172039/86704419/ccs	PB_GM12878_R2	hg38_SIRV	chr1	23691802	23696415	+	6	601	756	2719	ENSG00000142676.14	ENST00000643754.2	RPL11	RPL11-206	Known	Known	None	0.25	None	None	None	None
m54284U_191111_172039/104333733/ccs	PB_GM12878_R2	hg38_SIRV	chr14	49107183	49106453	-	1	731	77721	325754	ENCODEHG000077721	ENCODEHT000325754	ENCODEHG000077721	ENCODEHT000325754	Intergenic	Intergenic	None	0.30000001192092896	None	None	None	None
m54284U_191110_105540/20251002/ccs	PB_GM12878_R1	hg38_SIRV	chr15	66504846	66499323	-	10	1424	41587	144315	ENSG00000174444.14	ENST00000307961.10	RPL4	RPL4-201	Known	Known	None	0.25	None	None	None	None
6d90baf0-3919-48d7-a93b-b3c93b1cef47	ONT_GM12878_R2	hg38_SIRV	chr11	18407464	18407846	+	1	400	31126	325509	ENSG00000134333.13	ENCODEHT000325509	LDHA	ENCODEHT000325509	Known	ISM	None	0.25	None	None	None	None
c96aa6fd-ea93-49f8-80c6-259c75640c33	ONT_GM12878_R1	hg38_SIRV	chr2	55232807	55235590	+	5	502	6184	322353	ENSG00000143947.13	ENCODEHT000322353	RPS27A	ENCODEHT000322353	Known	ISM	Suffix	0.550000011920929	None	None	None	None
babcabdb-feb2-4741-8421-ca1a208e610d	ONT_GM12878_R2	hg38_SIRV	chr19	4448387	4450822	+	1	2438	49473	176055	ENSG00000280239.1	ENST00000624986.1	AC011498.7	AC011498.7-201	Known	Known	None	0.5	None	None	None	None
m54284U_191110_105540/100008158/ccs	PB_GM12878_R1	hg38_SIRV	chr7	44796680	44801608	+	5	729	21435	75448	ENSG00000196262.13	ENST00000468812.5	PPIA	PPIA-204	Known	Known	None	0.75	None	None	None	None
6437daa0-3df8-46b4-a16f-b18273133708	ONT_GM12878_R1	hg38_SIRV	chr22	37220717	37206940	-	3	1083	55312	325752	ENSG00000278195.1	ENCODEHT000325752	SSTR3	ENCODEHT000325752	Known	NNC	None	0.05000000074505806	None	None	None	None
52db768b-f082-42cf-ab6c-787c914ea58f	ONT_GM12878_R2	hg38_SIRV	chr5	82278340	82276075	-	4	483	16087	57523	ENSG00000186468.12	ENST00000296674.12	RPS23	RPS23-201	Known	Known	None	0.4000000059604645	None	None	None	None
m54284U_191111_172039/61213055/ccs	PB_GM12878_R2	hg38_SIRV	chr4	99950271	99948086	-	5	864	13754	50658	ENSG00000164032.11	ENST00000296417.5	H2AFZ	H2AFZ-201	Known	Known	None	0.25	None	None	None	None
de3c2d88-2812-4a44-a2b4-a2d9f97971ab	ONT_GM12878_R2	hg38_SIRV	chr11	18407465	18407846	+	1	378	31126	325509	ENSG00000134333.13	ENCODEHT000325509	LDHA	ENCODEHT000325509	Known	ISM	None	0.25	None	None	None	None
m54284U_191110_105540/79299727/ccs	PB_GM12878_R1	hg38_SIRV	chr19	4449689	4450758	+	1	1070	49473	176055	ENSG00000280239.1	ENST00000624986.1	AC011498.7	AC011498.7-201	Known	Known	None	1.0	None	None	None	None
m54284U_191111_172039/45745085/ccs	PB_GM12878_R2	hg38_SIRV	chr17	28357659	28363682	+	6	3069	45979	161906	ENSG00000244045.12	ENST00000292114.7	TMEM199	TMEM199-201	Known	Known	None	0.15000000596046448	None	None	None	None
m54284U_191111_172039/109053793/ccs	PB_GM12878_R2	hg38_SIRV	chr3	39406720	39412433	+	7	1031	9850	35746	ENSG00000168028.13	ENST00000301821.10	RPSA	RPSA-201	Known	Known	None	0.30000001192092896	None	None	None	None
e1b47ff3-a927-42ec-81fa-c6bd5a90a05f	ONT_GM12878_R2	hg38_SIRV	chr11	18407466	18407815	+	1	346	31126	325509	ENSG00000134333.13	ENCODEHT000325509	LDHA	ENCODEHT000325509	Known	ISM	None	0.550000011920929	None	None	None	None
m54284U_191110_105540/20515135/ccs	PB_GM12878_R1	hg38_SIRV	chr15	66504828	66499323	-	10	1406	41587	144315	ENSG00000174444.14	ENST00000307961.10	RPL4	RPL4-201	Known	Known	None	0.25	None	None	None	None
91ed32cf-527b-46b2-be10-182e1cb623a5	ONT_GM12878_R2	hg38_SIRV	chr16	30067451	30070428	+	7	1185	43526	325753	ENSG00000149925.18	ENCODEHT000325753	ALDOA	ENCODEHT000325753	Known	ISM	Suffix	0.05000000074505806	None	None	None	None
55f28ebe-5e6d-4789-9747-b81a918f032f	ONT_GM12878_R1	hg38_SIRV	chr22	37215036	37207081	-	3	1039	55312	325755	ENSG00000278195.1	ENCODEHT000325755	SSTR3	ENCODEHT000325755	Known	NNC	None	0.10000000149011612	None	None	None	None
m54284U_191110_105540/101449951/ccs	PB_GM12878_R1	hg38_SIRV	chr7	44796680	44801608	+	5	729	21435	75448	ENSG00000196262.13	ENST00000468812.5	PPIA	PPIA-204	Known	Known	None	0.75	None	None	None	None
b169b262-c0c6-42ca-9a9c-907679d083f8	ONT_GM12878_R2	hg38_SIRV	chr11	18407467	18407846	+	1	382	31126	325509	ENSG00000134333.13	ENCODEHT000325509	LDHA	ENCODEHT000325509	Known	ISM	None	0.25	None	None	None	None
m54284U_191111_172039/89786645/ccs	PB_GM12878_R2	hg38_SIRV	chr1	23691802	23696415	+	6	598	756	2717	ENSG00000142676.14	ENST00000374550.8	RPL11	RPL11-201	Known	Known	None	0.25	None	None	None	None
m54284U_191111_172039/156959351/ccs	PB_GM12878_R2	hg38_SIRV	chr14	49274628	49273680	-	1	949	77722	325756	ENCODEHG000077722	ENCODEHT000325756	ENCODEHG000077722	ENCODEHT000325756	Intergenic	Intergenic	None	0.699999988079071	None	None	None	None
m54284U_191110_105540/61080002/ccs	PB_GM12878_R1	hg38_SIRV	chr19	4450980	4451585	+	1	606	77723	325757	ENCODEHG000077723	ENCODEHT000325757	ENCODEHG000077723	ENCODEHT000325757	Antisense	Antisense	None	0.30000001192092896	None	None	None	None
0a96de5b-6446-4971-99a5-69d3edba0e0d	ONT_GM12878_R1	hg38_SIRV	chr2	55232807	55235605	+	5	517	6184	322353	ENSG00000143947.13	ENCODEHT000322353	RPS27A	ENCODEHT000322353	Known	ISM	Suffix	0.30000001192092896	None	None	None	None
4638a868-4128-4f7f-b5a8-39116904e940	ONT_GM12878_R2	hg38_SIRV	chr5	82278343	82276075	-	4	486	16087	57523	ENSG00000186468.12	ENST00000296674.12	RPS23	RPS23-201	Known	Known	None	0.4000000059604645	None	None	None	None
m54284U_191111_172039/61409995/ccs	PB_GM12878_R2	hg38_SIRV	chr4	99950269	99948086	-	5	862	13754	50658	ENSG00000164032.11	ENST00000296417.5	H2AFZ	H2AFZ-201	Known	Known	None	0.25	None	None	None	None
m54284U_191110_105540/20580814/ccs	PB_GM12878_R1	hg38_SIRV	chr15	66504842	66499323	-	10	1420	41587	144315	ENSG00000174444.14	ENST00000307961.10	RPL4	RPL4-201	Known	Known	None	0.25	None	None	None	None
29dbcb8d-7b0f-4839-a9ba-e2419c4b62d1	ONT_GM12878_R2	hg38_SIRV	chr11	18407470	18407846	+	1	379	31126	325509	ENSG00000134333.13	ENCODEHT000325509	LDHA	ENCODEHT000325509	Known	ISM	None	0.25	None	None	None	None
m54284U_191111_172039/109117506/ccs	PB_GM12878_R2	hg38_SIRV	chr3	39406720	39412423	+	7	1021	9850	35746	ENSG00000168028.13	ENST00000301821.10	RPSA	RPSA-201	Known	Known	None	0.30000001192092896	None	None	None	None
m54284U_191111_172039/46402258/ccs	PB_GM12878_R2	hg38_SIRV	chr17	28357659	28363680	+	6	3067	45979	161906	ENSG00000244045.12	ENST00000292114.7	TMEM199	TMEM199-201	Known	Known	None	0.10000000149011612	None	None	None	None
40f54ce2-8040-450c-8b09-7e35c2d8575c	ONT_GM12878_R1	hg38_SIRV	chr22	37216694	37215940	-	1	750	77724	325758	ENCODEHG000077724	ENCODEHT000325758	ENCODEHG000077724	ENCODEHT000325758	Intergenic	Intergenic	None	0.15000000596046448	None	None	None	None
5cbe5d5b-a5a6-4740-a7ca-d4f2376f6232	ONT_GM12878_R1	hg38_SIRV	chr11	18407472	18407847	+	1	378	31126	325509	ENSG00000134333.13	ENCODEHT000325509	LDHA	ENCODEHT000325509	Known	ISM	None	0.25	None	None	None	None
af5ef3a1-1042-4eca-a539-15fb095f17a4	ONT_GM12878_R1	hg38_SIRV	chr16	30067452	30070410	+	7	1166	43526	325753	ENSG00000149925.18	ENCODEHT000325753	ALDOA	ENCODEHT000325753	Known	ISM	Suffix	0.4000000059604645	None	None	None	None
m54284U_191110_105540/102826424/ccs	PB_GM12878_R1	hg38_SIRV	chr7	44796680	44801632	+	5	753	21435	75448	ENSG00000196262.13	ENST00000468812.5	PPIA	PPIA-204	Known	Known	None	0.20000000298023224	None	None	None	None
m54284U_191111_172039/90441192/ccs	PB_GM12878_R2	hg38_SIRV	chr1	23691802	23696411	+	6	597	756	2719	ENSG00000142676.14	ENST00000643754.2	RPL11	RPL11-206	Known	Known	None	0.30000001192092896	None	None	None	None
m54284U_191111_172039/61474615/ccs	PB_GM12878_R2	hg38_SIRV	chr4	99950275	99948086	-	5	868	13754	50658	ENSG00000164032.11	ENST00000296417.5	H2AFZ	H2AFZ-201	Known	Known	None	0.25	None	None	None	None
m54284U_191110_105540/20709461/ccs	PB_GM12878_R1	hg38_SIRV	chr15	66501450	66499323	-	5	821	41587	323456	ENSG00000174444.14	ENCODEHT000323456	RPL4	ENCODEHT000323456	Known	ISM	Both	0.25	None	None	None	None
m54284U_191111_172039/113248754/ccs	PB_GM12878_R2	hg38_SIRV	chr14	49274155	49275532	+	1	1378	77725	325759	ENCODEHG000077725	ENCODEHT000325759	ENCODEHG000077725	ENCODEHT000325759	Antisense	Antisense	None	0.800000011920929	None	None	None	None
db0e3906-674a-4040-8bcb-d8bccd362814	ONT_GM12878_R1	hg38_SIRV	chr2	55232807	55235605	+	5	517	6184	322353	ENSG00000143947.13	ENCODEHT000322353	RPS27A	ENCODEHT000322353	Known	ISM	Suffix	0.30000001192092896	None	None	None	None
6b9b9544-857f-4583-a5ea-402bee621a21	ONT_GM12878_R2	hg38_SIRV	chr11	18407472	18407846	+	1	377	31126	325509	ENSG00000134333.13	ENCODEHT000325509	LDHA	ENCODEHT000325509	Known	ISM	None	0.25	None	None	None	None
m54284U_191111_172039/109119135/ccs	PB_GM12878_R2	hg38_SIRV	chr3	39406720	39412420	+	7	1018	9850	35746	ENSG00000168028.13	ENST00000301821.10	RPSA	RPSA-201	Known	Known	None	0.44999998807907104	None	None	None	None
c68b551d-3138-4d8c-99a1-007fea1a7997	ONT_GM12878_R2	hg38_SIRV	chr5	82278341	82276075	-	4	484	16087	57523	ENSG00000186468.12	ENST00000296674.12	RPS23	RPS23-201	Known	Known	None	0.4000000059604645	None	None	None	None
m54284U_191110_105540/139395295/ccs	PB_GM12878_R1	hg38_SIRV	chr22	37216828	37217721	+	1	894	77726	325760	ENCODEHG000077726	ENCODEHT000325760	ENCODEHG000077726	ENCODEHT000325760	Intergenic	Intergenic	None	0.05000000074505806	None	None	None	None
6eb96b62-3745-491c-beb9-25588bd6bbf8	ONT_GM12878_R2	hg38_SIRV	chr19	4457781	4453475	-	3	379	49470	325761	ENSG00000167671.11	ENCODEHT000325761	UBXN6	ENCODEHT000325761	Known	ISM	Prefix	0.25	None	None	None	None
m54284U_191110_105540/103679215/ccs	PB_GM12878_R1	hg38_SIRV	chr7	44796680	44801606	+	5	727	21435	75448	ENSG00000196262.13	ENST00000468812.5	PPIA	PPIA-204	Known	Known	None	0.6499999761581421	None	None	None	None
a7e76898-46fc-4bf6-848c-fc9c5629b586	ONT_GM12878_R1	hg38_SIRV	chr16	30067452	30070426	+	7	1182	43526	325753	ENSG00000149925.18	ENCODEHT000325753	ALDOA	ENCODEHT000325753	Known	ISM	Suffix	0.05000000074505806	None	None	None	None
1fbaf5b3-cbb4-4cfd-ab35-0e3da4b86918	ONT_GM12878_R2	hg38_SIRV	chr11	18407472	18407846	+	1	377	31126	325509	ENSG00000134333.13	ENCODEHT000325509	LDHA	ENCODEHT000325509	Known	ISM	None	0.25	None	None	None	None
m54284U_191111_172039/49022529/ccs	PB_GM12878_R2	hg38_SIRV	chr17	28357659	28362236	+	6	1623	45979	161906	ENSG00000244045.12	ENST00000292114.7	TMEM199	TMEM199-201	Known	Known	None	0.20000000298023224	None	None	None	None
m54284U_191110_105540/20841184/ccs	PB_GM12878_R1	hg38_SIRV	chr15	66504846	66499323	-	10	1424	41587	144315	ENSG00000174444.14	ENST00000307961.10	RPL4	RPL4-201	Known	Known	None	0.25	None	None	None	None
m54284U_191111_172039/90833884/ccs	PB_GM12878_R2	hg38_SIRV	chr1	23691802	23696413	+	6	599	756	2719	ENSG00000142676.14	ENST00000643754.2	RPL11	RPL11-206	Known	Known	None	0.25	None	None	None	None
m54284U_191111_172039/61801045/ccs	PB_GM12878_R2	hg38_SIRV	chr4	99950274	99948086	-	5	867	13754	50658	ENSG00000164032.11	ENST00000296417.5	H2AFZ	H2AFZ-201	Known	Known	None	0.25	None	None	None	None
3b0b3256-279a-42d6-8b7d-b6a13a2e29e0	ONT_GM12878_R2	hg38_SIRV	chr11	18407472	18407846	+	1	377	31126	325509	ENSG00000134333.13	ENCODEHT000325509	LDHA	ENCODEHT000325509	Known	ISM	None	0.25	None	None	None	None
71537732-01fe-43f8-8859-4fdedace2df1	ONT_GM12878_R1	hg38_SIRV	chr19	4472228	4502186	+	16	2301	49476	325762	ENSG00000167674.14	ENCODEHT000325762	HDGFL2	ENCODEHT000325762	Known	NIC	None	0.44999998807907104	None	None	None	None
m54284U_191111_172039/109119373/ccs	PB_GM12878_R2	hg38_SIRV	chr3	39406720	39412432	+	7	1030	9850	35746	ENSG00000168028.13	ENST00000301821.10	RPSA	RPSA-201	Known	Known	None	0.30000001192092896	None	None	None	None
3e845945-bb6d-429c-8f62-55eb1c39c9d4	ONT_GM12878_R1	hg38_SIRV	chr16	30067452	30070380	+	7	1136	43526	325753	ENSG00000149925.18	ENCODEHT000325753	ALDOA	ENCODEHT000325753	Known	ISM	Suffix	0.15000000596046448	None	None	None	None
470518ff-2ef4-4baf-884b-fcc18b8a90dd	ONT_GM12878_R1	hg38_SIRV	chr2	55232807	55235606	+	5	518	6184	322353	ENSG00000143947.13	ENCODEHT000322353	RPS27A	ENCODEHT000322353	Known	ISM	Suffix	0.25	None	None	None	None
m54284U_191110_105540/172754031/ccs	PB_GM12878_R1	hg38_SIRV	chr14	49414201	49415524	+	1	1324	77727	325763	ENCODEHG000077727	ENCODEHT000325763	ENCODEHG000077727	ENCODEHT000325763	Intergenic	Intergenic	None	1.0	None	None	None	None
2a6b5ae4-59df-4648-a324-f8397ee22117	ONT_GM12878_R2	hg38_SIRV	chr11	18407472	18407839	+	1	370	31126	325509	ENSG00000134333.13	ENCODEHT000325509	LDHA	ENCODEHT000325509	Known	ISM	None	0.30000001192092896	None	None	None	None
e3a0c2e7-f9b4-4189-8e4c-09f210622366	ONT_GM12878_R2	hg38_SIRV	chr5	82278342	82276075	-	4	485	16087	57523	ENSG00000186468.12	ENST00000296674.12	RPS23	RPS23-201	Known	Known	None	0.4000000059604645	None	None	None	None
m54284U_191110_105540/106628881/ccs	PB_GM12878_R1	hg38_SIRV	chr7	44796680	44801605	+	5	726	21435	75448	ENSG00000196262.13	ENST00000468812.5	PPIA	PPIA-204	Known	Known	None	0.699999988079071	None	None	None	None
m54284U_191111_172039/56099512/ccs	PB_GM12878_R2	hg38_SIRV	chr22	37219112	37220549	+	1	1438	77728	325764	ENCODEHG000077728	ENCODEHT000325764	ENCODEHG000077728	ENCODEHT000325764	Intergenic	Intergenic	None	0.75	None	None	None	None
1323cc27-daf8-4fb7-b622-afdc52291ec8	ONT_GM12878_R1	hg38_SIRV	chr11	18407473	18407837	+	1	367	31126	325509	ENSG00000134333.13	ENCODEHT000325509	LDHA	ENCODEHT000325509	Known	ISM	None	0.25	None	None	None	None
m54284U_191110_105540/20841231/ccs	PB_GM12878_R1	hg38_SIRV	chr15	66504846	66499323	-	10	1424	41587	144315	ENSG00000174444.14	ENST00000307961.10	RPL4	RPL4-201	Known	Known	None	0.25	None	None	None	None
95b3012c-8014-4e43-b8f9-f25d6d2abedd	ONT_GM12878_R1	hg38_SIRV	chr11	18407473	18407837	+	1	367	31126	325509	ENSG00000134333.13	ENCODEHT000325509	LDHA	ENCODEHT000325509	Known	ISM	None	0.25	None	None	None	None
18b23007-2c33-49a7-acb3-9fcea55efd07	ONT_GM12878_R1	hg38_SIRV	chr19	4472256	4494057	+	8	1009	49476	325765	ENSG00000167674.14	ENCODEHT000325765	HDGFL2	ENCODEHT000325765	Known	ISM	Prefix	0.0	None	None	None	None
m54284U_191111_172039/51906958/ccs	PB_GM12878_R2	hg38_SIRV	chr17	28357659	28362240	+	6	1627	45979	161906	ENSG00000244045.12	ENST00000292114.7	TMEM199	TMEM199-201	Known	Known	None	0.30000001192092896	None	None	None	None
m54284U_191110_105540/98894001/ccs	PB_GM12878_R1	hg38_SIRV	chr22	37219206	37220545	+	1	1339	77728	325764	ENCODEHG000077728	ENCODEHT000325764	ENCODEHG000077728	ENCODEHT000325764	Intergenic	Intergenic	None	0.800000011920929	None	None	None	None
m54284U_191111_172039/109183053/ccs	PB_GM12878_R2	hg38_SIRV	chr3	39406720	39412433	+	7	1031	9850	35746	ENSG00000168028.13	ENST00000301821.10	RPSA	RPSA-201	Known	Known	None	0.30000001192092896	None	None	None	None
m54284U_191111_172039/61999930/ccs	PB_GM12878_R2	hg38_SIRV	chr4	99950274	99948086	-	5	867	13754	50658	ENSG00000164032.11	ENST00000296417.5	H2AFZ	H2AFZ-201	Known	Known	None	0.25	None	None	None	None
m54284U_191110_105540/62654995/ccs	PB_GM12878_R1	hg38_SIRV	chr14	49432561	49432727	+	1	167	77729	325766	ENCODEHG000077729	ENCODEHT000325766	ENCODEHG000077729	ENCODEHT000325766	Intergenic	Intergenic	None	0.8500000238418579	None	None	None	None
70faa455-1c37-4c1a-aef3-ebbd9593f30f	ONT_GM12878_R2	hg38_SIRV	chr11	18407473	18407846	+	1	376	31126	325509	ENSG00000134333.13	ENCODEHT000325509	LDHA	ENCODEHT000325509	Known	ISM	None	0.25	None	None	None	None
m54284U_191111_172039/91423698/ccs	PB_GM12878_R2	hg38_SIRV	chr1	23691802	23696415	+	6	601	756	2719	ENSG00000142676.14	ENST00000643754.2	RPL11	RPL11-206	Known	Known	None	0.25	None	None	None	None
5705fe8b-37ba-4b75-8988-1f5d03c96689	ONT_GM12878_R1	hg38_SIRV	chr16	30067452	30070428	+	7	1184	43526	325753	ENSG00000149925.18	ENCODEHT000325753	ALDOA	ENCODEHT000325753	Known	ISM	Suffix	0.05000000074505806	None	None	None	None
04f5c916-81ea-4dea-8cfa-f46b3eccf5f3	ONT_GM12878_R1	hg38_SIRV	chr2	55232807	55235605	+	5	517	6184	322353	ENSG00000143947.13	ENCODEHT000322353	RPS27A	ENCODEHT000322353	Known	ISM	Suffix	0.30000001192092896	None	None	None	None
75ef76df-b878-461e-a39c-15fd276f21a3	ONT_GM12878_R2	hg38_SIRV	chr5	82278343	82276075	-	4	486	16087	57523	ENSG00000186468.12	ENST00000296674.12	RPS23	RPS23-201	Known	Known	None	0.4000000059604645	None	None	None	None
m54284U_191110_105540/107415604/ccs	PB_GM12878_R1	hg38_SIRV	chr7	44796680	44801608	+	5	729	21435	75448	ENSG00000196262.13	ENST00000468812.5	PPIA	PPIA-204	Known	Known	None	0.75	None	None	None	None
c8eb0b1f-b104-47dc-8790-3b8f2f4efeb8	ONT_GM12878_R2	hg38_SIRV	chr11	18407473	18407846	+	1	370	31126	325509	ENSG00000134333.13	ENCODEHT000325509	LDHA	ENCODEHT000325509	Known	ISM	None	0.25	None	None	None	None
m54284U_191110_105540/20973518/ccs	PB_GM12878_R1	hg38_SIRV	chr15	66504846	66499323	-	10	1424	41587	144315	ENSG00000174444.14	ENST00000307961.10	RPL4	RPL4-201	Known	Known	None	0.25	None	None	None	None
m54284U_191110_105540/49809638/ccs	PB_GM12878_R1	hg38_SIRV	chr22	37220350	37219484	-	1	867	77730	325767	ENCODEHG000077730	ENCODEHT000325767	ENCODEHG000077730	ENCODEHT000325767	Antisense	Antisense	None	0.25	None	None	None	None
ffd432c1-ecd2-4f8f-b44b-552f08c91b61	ONT_GM12878_R1	hg38_SIRV	chr14	49586353	49490234	-	4	317	38838	325768	ENSG00000213741.10	ENCODEHT000325768	RPS29	ENCODEHT000325768	Known	NNC	None	0.4000000059604645	None	None	None	None
48c9275a-d7d8-438a-8913-642162ac5c5e	ONT_GM12878_R1	hg38_SIRV	chr19	4472256	4493862	+	7	927	49476	325769	ENSG00000167674.14	ENCODEHT000325769	HDGFL2	ENCODEHT000325769	Known	ISM	Prefix	0.10000000149011612	None	None	None	None
415d4037-2f4e-4a64-9001-5fa415d0d2e2	ONT_GM12878_R2	hg38_SIRV	chr11	18407473	18407847	+	1	377	31126	325509	ENSG00000134333.13	ENCODEHT000325509	LDHA	ENCODEHT000325509	Known	ISM	None	0.25	None	None	None	None
m54284U_191111_172039/52428847/ccs	PB_GM12878_R2	hg38_SIRV	chr17	28357659	28361461	+	6	848	45979	161906	ENSG00000244045.12	ENST00000292114.7	TMEM199	TMEM199-201	Known	Known	None	0.5	None	None	None	None
m54284U_191111_172039/109183804/ccs	PB_GM12878_R2	hg38_SIRV	chr3	39406720	39412419	+	7	1017	9850	35746	ENSG00000168028.13	ENST00000301821.10	RPSA	RPSA-201	Known	Known	None	0.44999998807907104	None	None	None	None
33228e1c-becc-4150-ba57-e4f0ead5a0ad	ONT_GM12878_R2	hg38_SIRV	chr11	18407473	18407846	+	1	376	31126	325509	ENSG00000134333.13	ENCODEHT000325509	LDHA	ENCODEHT000325509	Known	ISM	None	0.25	None	None	None	None
m54284U_191111_172039/62063806/ccs	PB_GM12878_R2	hg38_SIRV	chr4	99950276	99948086	-	5	869	13754	50658	ENSG00000164032.11	ENST00000296417.5	H2AFZ	H2AFZ-201	Known	Known	None	0.25	None	None	None	None
m54284U_191111_172039/91948134/ccs	PB_GM12878_R2	hg38_SIRV	chr1	23691802	23696411	+	6	597	756	2719	ENSG00000142676.14	ENST00000643754.2	RPL11	RPL11-206	Known	Known	None	0.30000001192092896	None	None	None	None
0267ab4d-a65d-4487-9a67-974c9a896eec	ONT_GM12878_R1	hg38_SIRV	chr16	30067452	30070417	+	7	1167	43526	325753	ENSG00000149925.18	ENCODEHT000325753	ALDOA	ENCODEHT000325753	Known	ISM	Suffix	0.20000000298023224	None	None	None	None
93db0f12-6b95-4318-9227-f02ef24b1d06	ONT_GM12878_R2	hg38_SIRV	chr5	82278342	82276075	-	4	485	16087	57523	ENSG00000186468.12	ENST00000296674.12	RPS23	RPS23-201	Known	Known	None	0.4000000059604645	None	None	None	None
3bf8ba09-8c7c-47d1-843c-ae4fb4e4eb01	ONT_GM12878_R2	hg38_SIRV	chr11	18407473	18408070	+	1	587	31126	325509	ENSG00000134333.13	ENCODEHT000325509	LDHA	ENCODEHT000325509	Known	ISM	None	0.44999998807907104	None	None	None	None
m54284U_191110_105540/107546662/ccs	PB_GM12878_R1	hg38_SIRV	chr7	44796680	44801608	+	5	729	21435	75448	ENSG00000196262.13	ENST00000468812.5	PPIA	PPIA-204	Known	Known	None	0.75	None	None	None	None
2876bdd0-f259-4fc4-8fac-d4b7b2004daa	ONT_GM12878_R1	hg38_SIRV	chr2	55232807	55235605	+	5	517	6184	322353	ENSG00000143947.13	ENCODEHT000322353	RPS27A	ENCODEHT000322353	Known	ISM	Suffix	0.30000001192092896	None	None	None	None
m54284U_191110_105540/21038661/ccs	PB_GM12878_R1	hg38_SIRV	chr15	66504846	66499323	-	10	1424	41587	144315	ENSG00000174444.14	ENST00000307961.10	RPL4	RPL4-201	Known	Known	None	0.25	None	None	None	None
696f6cf9-3db3-446e-b614-c149f54e1a4a	ONT_GM12878_R2	hg38_SIRV	chr14	49586324	49525950	-	4	671	38838	325770	ENSG00000213741.10	ENCODEHT000325770	RPS29	ENCODEHT000325770	Known	NNC	None	0.20000000298023224	None	None	None	None
m54284U_191111_172039/198796/ccs	PB_GM12878_R2	hg38_SIRV	chr22	37220407	37219791	-	1	560	77730	325767	ENCODEHG000077730	ENCODEHT000325767	ENCODEHG000077730	ENCODEHT000325767	Antisense	Antisense	None	0.550000011920929	None	None	None	None
900f88eb-bf14-4c78-9280-9d4a0ff5dccd	ONT_GM12878_R1	hg38_SIRV	chr11	18407474	18407846	+	1	375	31126	325509	ENSG00000134333.13	ENCODEHT000325509	LDHA	ENCODEHT000325509	Known	ISM	None	0.25	None	None	None	None
m54284U_191111_172039/109184012/ccs	PB_GM12878_R2	hg38_SIRV	chr3	39406720	39412434	+	7	1032	9850	35746	ENSG00000168028.13	ENST00000301821.10	RPSA	RPSA-201	Known	Known	None	0.30000001192092896	None	None	None	None
m54284U_191111_172039/59508873/ccs	PB_GM12878_R2	hg38_SIRV	chr17	28357659	28362245	+	6	1632	45979	161906	ENSG00000244045.12	ENST00000292114.7	TMEM199	TMEM199-201	Known	Known	None	0.25	None	None	None	None
8cdbc4a3-5d4d-40af-894c-f8a557fbfa95	ONT_GM12878_R2	hg38_SIRV	chr14	49586363	49525950	-	3	591	38838	325771	ENSG00000213741.10	ENCODEHT000325771	RPS29	ENCODEHT000325771	Known	NIC	None	0.20000000298023224	None	None	None	None
a5972d4a-376c-4182-a4a2-49b68692199f	ONT_GM12878_R1	hg38_SIRV	chr11	18407474	18407846	+	1	375	31126	325509	ENSG00000134333.13	ENCODEHT000325509	LDHA	ENCODEHT000325509	Known	ISM	None	0.25	None	None	None	None
30650f5a-69c0-428e-b66b-775c68bec967	ONT_GM12878_R1	hg38_SIRV	chr19	4472287	4493862	+	7	919	49476	325769	ENSG00000167674.14	ENCODEHT000325769	HDGFL2	ENCODEHT000325769	Known	ISM	Prefix	0.10000000149011612	None	None	None	None
m54284U_191111_172039/59968177/ccs	PB_GM12878_R2	hg38_SIRV	chr17	28357659	28359199	+	1	1497	45980	325577	ENSG00000258924.4	ENCODEHT000325577	AC002094.1	ENCODEHT000325577	Known	Genomic	None	0.800000011920929	None	None	None	None
m54284U_191111_172039/62129996/ccs	PB_GM12878_R2	hg38_SIRV	chr4	99950271	99948086	-	5	864	13754	50658	ENSG00000164032.11	ENST00000296417.5	H2AFZ	H2AFZ-201	Known	Known	None	0.25	None	None	None	None
2b7f747d-f777-4889-9951-f1a493a5ebc8	ONT_GM12878_R1	hg38_SIRV	chr16	30067452	30070416	+	7	1172	43526	325753	ENSG00000149925.18	ENCODEHT000325753	ALDOA	ENCODEHT000325753	Known	ISM	Suffix	0.20000000298023224	None	None	None	None
m54284U_191111_172039/92471686/ccs	PB_GM12878_R2	hg38_SIRV	chr1	23691802	23696415	+	6	601	756	2719	ENSG00000142676.14	ENST00000643754.2	RPL11	RPL11-206	Known	Known	None	0.25	None	None	None	None
m54284U_191110_105540/21039265/ccs	PB_GM12878_R1	hg38_SIRV	chr15	66504837	66499323	-	10	1415	41587	144315	ENSG00000174444.14	ENST00000307961.10	RPL4	RPL4-201	Known	Known	None	0.25	None	None	None	None
61f82b48-40b2-4a8e-9595-2109bef6a067	ONT_GM12878_R2	hg38_SIRV	chr5	82276472	82276075	-	2	256	16087	315772	ENSG00000186468.12	ENCODEHT000315772	RPS23	ENCODEHT000315772	Known	ISM	Suffix	0.4000000059604645	None	None	None	None
9c08722b-ec10-49a0-8c49-289fe800f8cb	ONT_GM12878_R2	hg38_SIRV	chr11	18407474	18407840	+	1	369	31126	325509	ENSG00000134333.13	ENCODEHT000325509	LDHA	ENCODEHT000325509	Known	ISM	None	0.30000001192092896	None	None	None	None
m54284U_191110_105540/108594870/ccs	PB_GM12878_R1	hg38_SIRV	chr7	44796680	44801608	+	5	729	21435	75448	ENSG00000196262.13	ENST00000468812.5	PPIA	PPIA-204	Known	Known	None	0.75	None	None	None	None
019e9095-448b-4df6-ae23-162543e7d03d	ONT_GM12878_R1	hg38_SIRV	chr2	55232807	55235606	+	5	512	6184	322353	ENSG00000143947.13	ENCODEHT000322353	RPS27A	ENCODEHT000322353	Known	ISM	Suffix	0.25	None	None	None	None
efe2719f-794f-4374-948e-8b020f96e3d0	ONT_GM12878_R1	hg38_SIRV	chr14	49571801	49570995	-	1	807	38838	325772	ENSG00000213741.10	ENCODEHT000325772	RPS29	ENCODEHT000325772	Known	Genomic	None	0.30000001192092896	None	None	None	None
m54284U_191111_172039/109184845/ccs	PB_GM12878_R2	hg38_SIRV	chr3	39406720	39412434	+	7	1032	9850	35746	ENSG00000168028.13	ENST00000301821.10	RPSA	RPSA-201	Known	Known	None	0.30000001192092896	None	None	None	None
f5f29b00-71fe-47c1-bc38-07e0634cf974	ONT_GM12878_R1	hg38_SIRV	chr22	37231973	37225253	-	4	1116	55314	325773	ENSG00000128340.14	ENCODEHT000325773	RAC2	ENCODEHT000325773	Known	ISM	Suffix	0.20000000298023224	None	None	None	None
bfc71b5a-cd54-4223-968a-f8918c30e228	ONT_GM12878_R1	hg38_SIRV	chr19	4472288	4493862	+	7	904	49476	325769	ENSG00000167674.14	ENCODEHT000325769	HDGFL2	ENCODEHT000325769	Known	ISM	Prefix	0.10000000149011612	None	None	None	None
b628393a-8778-431a-bf66-bdfffab2eb2a	ONT_GM12878_R2	hg38_SIRV	chr11	18407475	18407846	+	1	367	31126	325509	ENSG00000134333.13	ENCODEHT000325509	LDHA	ENCODEHT000325509	Known	ISM	None	0.25	None	None	None	None
m54284U_191110_105540/21102732/ccs	PB_GM12878_R1	hg38_SIRV	chr15	66504855	66499323	-	10	1433	41587	144315	ENSG00000174444.14	ENST00000307961.10	RPL4	RPL4-201	Known	Known	None	0.25	None	None	None	None
m54284U_191111_172039/61539861/ccs	PB_GM12878_R2	hg38_SIRV	chr17	28357659	28362238	+	6	1625	45979	161906	ENSG00000244045.12	ENST00000292114.7	TMEM199	TMEM199-201	Known	Known	None	0.20000000298023224	None	None	None	None
3218e553-49c3-4bfb-ac5d-bde82bb800a6	ONT_GM12878_R2	hg38_SIRV	chr11	18407475	18407844	+	1	372	31126	325509	ENSG00000134333.13	ENCODEHT000325509	LDHA	ENCODEHT000325509	Known	ISM	None	0.25	None	None	None	None
m54284U_191111_172039/62589751/ccs	PB_GM12878_R2	hg38_SIRV	chr4	99950315	99948086	-	5	908	13754	50658	ENSG00000164032.11	ENST00000296417.5	H2AFZ	H2AFZ-201	Known	Known	None	0.25	None	None	None	None
15d68993-85e0-41ae-b70a-f26ba4091ebd	ONT_GM12878_R1	hg38_SIRV	chr16	30067452	30070427	+	7	1183	43526	325753	ENSG00000149925.18	ENCODEHT000325753	ALDOA	ENCODEHT000325753	Known	ISM	Suffix	0.05000000074505806	None	None	None	None
84ecc524-c827-434f-b045-43f17c606e44	ONT_GM12878_R2	hg38_SIRV	chr5	82278343	82276075	-	4	486	16087	57523	ENSG00000186468.12	ENST00000296674.12	RPS23	RPS23-201	Known	Known	None	0.4000000059604645	None	None	None	None
m54284U_191111_172039/101188041/ccs	PB_GM12878_R2	hg38_SIRV	chr1	23691802	23696411	+	6	597	756	2719	ENSG00000142676.14	ENST00000643754.2	RPL11	RPL11-206	Known	Known	None	0.30000001192092896	None	None	None	None
m54284U_191111_172039/5506072/ccs	PB_GM12878_R2	hg38_SIRV	chr14	49572098	49570985	-	1	1103	38838	325772	ENSG00000213741.10	ENCODEHT000325772	RPS29	ENCODEHT000325772	Known	Genomic	None	0.3499999940395355	None	None	None	None
a04498e1-1e18-49d0-a167-0671350d7b91	ONT_GM12878_R1	hg38_SIRV	chr11	18407477	18407846	+	1	372	31126	325509	ENSG00000134333.13	ENCODEHT000325509	LDHA	ENCODEHT000325509	Known	ISM	None	0.25	None	None	None	None
m54284U_191111_172039/109185001/ccs	PB_GM12878_R2	hg38_SIRV	chr3	39406720	39412432	+	7	1030	9850	35746	ENSG00000168028.13	ENST00000301821.10	RPSA	RPSA-201	Known	Known	None	0.30000001192092896	None	None	None	None
m54284U_191110_105540/109775047/ccs	PB_GM12878_R1	hg38_SIRV	chr7	44796680	44801608	+	5	729	21435	75448	ENSG00000196262.13	ENST00000468812.5	PPIA	PPIA-204	Known	Known	None	0.75	None	None	None	None
41706bcb-8e88-44d8-966f-005c2be17997	ONT_GM12878_R1	hg38_SIRV	chr19	4472288	4493862	+	7	919	49476	325769	ENSG00000167674.14	ENCODEHT000325769	HDGFL2	ENCODEHT000325769	Known	ISM	Prefix	0.10000000149011612	None	None	None	None
414a60bf-c755-4bce-b2f7-4319e58fac07	ONT_GM12878_R1	hg38_SIRV	chr2	55232807	55235580	+	5	492	6184	322353	ENSG00000143947.13	ENCODEHT000322353	RPS27A	ENCODEHT000322353	Known	ISM	Suffix	0.44999998807907104	None	None	None	None
m54284U_191110_105540/21105231/ccs	PB_GM12878_R1	hg38_SIRV	chr15	66504846	66499323	-	10	1424	41587	144315	ENSG00000174444.14	ENST00000307961.10	RPL4	RPL4-201	Known	Known	None	0.25	None	None	None	None
m54284U_191111_172039/64096502/ccs	PB_GM12878_R2	hg38_SIRV	chr17	28357659	28362258	+	6	1645	45979	161906	ENSG00000244045.12	ENST00000292114.7	TMEM199	TMEM199-201	Known	Known	None	0.15000000596046448	None	None	None	None
7628a32f-7073-469b-9d51-cd22555a5204	ONT_GM12878_R2	hg38_SIRV	chr22	37226804	37225257	-	2	923	55314	325774	ENSG00000128340.14	ENCODEHT000325774	RAC2	ENCODEHT000325774	Known	ISM	Suffix	0.15000000596046448	None	None	None	None
a1645664-07a8-41ba-896d-dbe394395af6	ONT_GM12878_R1	hg38_SIRV	chr14	49573437	49571001	-	1	2428	38838	325772	ENSG00000213741.10	ENCODEHT000325772	RPS29	ENCODEHT000325772	Known	Genomic	None	0.30000001192092896	None	None	None	None
d8c058f7-f26c-4b0f-83a7-9b7a1520b403	ONT_GM12878_R2	hg38_SIRV	chr11	18407477	18407846	+	1	372	31126	325509	ENSG00000134333.13	ENCODEHT000325509	LDHA	ENCODEHT000325509	Known	ISM	None	0.25	None	None	None	None
d0248537-a89f-4064-a0e6-f1da3d6537df	ONT_GM12878_R2	hg38_SIRV	chr16	30067452	30070426	+	7	1173	43526	325753	ENSG00000149925.18	ENCODEHT000325753	ALDOA	ENCODEHT000325753	Known	ISM	Suffix	0.05000000074505806	None	None	None	None
f06dd4c2-0af9-4aff-a7b5-81f25e5c68df	ONT_GM12878_R2	hg38_SIRV	chr19	4472289	4494040	+	8	976	49476	325765	ENSG00000167674.14	ENCODEHT000325765	HDGFL2	ENCODEHT000325765	Known	ISM	Prefix	0.25	None	None	None	None
cc02a9b2-db81-4a01-8176-26a1c424404b	ONT_GM12878_R2	hg38_SIRV	chr11	18407477	18407846	+	1	372	31126	325509	ENSG00000134333.13	ENCODEHT000325509	LDHA	ENCODEHT000325509	Known	ISM	None	0.25	None	None	None	None
0134038d-fb17-4100-a0c4-b35d80bfb92b	ONT_GM12878_R1	hg38_SIRV	chr22	37244254	37225258	-	7	1467	55314	325775	ENSG00000128340.14	ENCODEHT000325775	RAC2	ENCODEHT000325775	Known	NNC	None	0.15000000596046448	None	None	None	None
m54284U_191111_172039/63178127/ccs	PB_GM12878_R2	hg38_SIRV	chr4	99950275	99948086	-	5	868	13754	50658	ENSG00000164032.11	ENST00000296417.5	H2AFZ	H2AFZ-201	Known	Known	None	0.25	None	None	None	None
5606cc90-bf2d-4eeb-853a-a57ba3d24373	ONT_GM12878_R2	hg38_SIRV	chr5	82278336	82276075	-	4	479	16087	57523	ENSG00000186468.12	ENST00000296674.12	RPS23	RPS23-201	Known	Known	None	0.4000000059604645	None	None	None	None
m54284U_191111_172039/109185814/ccs	PB_GM12878_R2	hg38_SIRV	chr3	39406720	39412434	+	7	1032	9850	35746	ENSG00000168028.13	ENST00000301821.10	RPSA	RPSA-201	Known	Known	None	0.30000001192092896	None	None	None	None
m54284U_191110_105540/114492729/ccs	PB_GM12878_R1	hg38_SIRV	chr7	44796680	44801606	+	5	727	21435	75448	ENSG00000196262.13	ENST00000468812.5	PPIA	PPIA-204	Known	Known	None	0.6499999761581421	None	None	None	None
m54284U_191110_105540/21365678/ccs	PB_GM12878_R1	hg38_SIRV	chr15	66504846	66499323	-	10	1424	41587	144315	ENSG00000174444.14	ENST00000307961.10	RPL4	RPL4-201	Known	Known	None	0.25	None	None	None	None
e9487a0d-4ede-4eba-a906-c38afc41836b	ONT_GM12878_R2	hg38_SIRV	chr11	18407477	18407846	+	1	372	31126	325509	ENSG00000134333.13	ENCODEHT000325509	LDHA	ENCODEHT000325509	Known	ISM	None	0.25	None	None	None	None
m54284U_191111_172039/102957951/ccs	PB_GM12878_R2	hg38_SIRV	chr1	23691802	23696421	+	6	607	756	2719	ENSG00000142676.14	ENST00000643754.2	RPL11	RPL11-206	Known	Known	None	0.10000000149011612	None	None	None	None
m54284U_191111_172039/72550087/ccs	PB_GM12878_R2	hg38_SIRV	chr17	28357659	28362056	+	6	1443	45979	161906	ENSG00000244045.12	ENST00000292114.7	TMEM199	TMEM199-201	Known	Known	None	0.20000000298023224	None	None	None	None
f89e17d4-1bbd-47b1-8b86-e1b3d1a3c454	ONT_GM12878_R2	hg38_SIRV	chr14	49574841	49574327	-	1	515	38838	325776	ENSG00000213741.10	ENCODEHT000325776	RPS29	ENCODEHT000325776	Known	Genomic	None	0.44999998807907104	None	None	None	None
0217f810-ad08-40df-875f-61d7fb05f77a	ONT_GM12878_R1	hg38_SIRV	chr11	18407478	18407840	+	1	358	31126	325509	ENSG00000134333.13	ENCODEHT000325509	LDHA	ENCODEHT000325509	Known	ISM	None	0.30000001192092896	None	None	None	None
be5947ed-39ef-4bcf-9b7f-c6773689e4b7	ONT_GM12878_R1	hg38_SIRV	chr2	55232807	55235605	+	5	517	6184	322353	ENSG00000143947.13	ENCODEHT000322353	RPS27A	ENCODEHT000322353	Known	ISM	Suffix	0.30000001192092896	None	None	None	None
cb178440-052c-4a9f-9eb1-1f5138e6dcd1	ONT_GM12878_R1	hg38_SIRV	chr19	4472268	4494196	+	9	1012	49476	325777	ENSG00000167674.14	ENCODEHT000325777	HDGFL2	ENCODEHT000325777	Known	ISM	Prefix	0.20000000298023224	None	None	None	None
a1851b4b-062f-4afc-8f99-435f4e59c611	ONT_GM12878_R1	hg38_SIRV	chr22	37244209	37225259	-	7	1423	55314	197566	ENSG00000128340.14	ENST00000249071.10	RAC2	RAC2-201	Known	Known	None	0.15000000596046448	None	None	None	None
d37c3ca8-7b40-4271-a60f-cc32fe2c15d7	ONT_GM12878_R2	hg38_SIRV	chr16	30067452	30070433	+	7	1196	43526	325753	ENSG00000149925.18	ENCODEHT000325753	ALDOA	ENCODEHT000325753	Known	ISM	Suffix	0.0	None	None	None	None
1f631ea1-de12-480f-9c08-77e430f16707	ONT_GM12878_R2	hg38_SIRV	chr11	18407478	18407844	+	1	369	31126	325509	ENSG00000134333.13	ENCODEHT000325509	LDHA	ENCODEHT000325509	Known	ISM	None	0.25	None	None	None	None
m54284U_191111_172039/109249127/ccs	PB_GM12878_R2	hg38_SIRV	chr3	39406720	39412434	+	7	1032	9850	35746	ENSG00000168028.13	ENST00000301821.10	RPSA	RPSA-201	Known	Known	None	0.30000001192092896	None	None	None	None
m54284U_191110_105540/115016776/ccs	PB_GM12878_R1	hg38_SIRV	chr7	44796680	44801607	+	5	728	21435	75448	ENSG00000196262.13	ENST00000468812.5	PPIA	PPIA-204	Known	Known	None	0.699999988079071	None	None	None	None
3755b8c6-f980-4918-a279-3582d45e03e6	ONT_GM12878_R2	hg38_SIRV	chr5	82277854	82276075	-	3	457	16087	57528	ENSG00000186468.12	ENST00000504293.5	RPS23	RPS23-203	Known	Known	None	0.4000000059604645	None	None	None	None
m54284U_191111_172039/63374772/ccs	PB_GM12878_R2	hg38_SIRV	chr4	99950355	99948086	-	5	948	13754	50658	ENSG00000164032.11	ENST00000296417.5	H2AFZ	H2AFZ-201	Known	Known	None	0.25	None	None	None	None
44999a1b-e853-4312-9717-5383468857a7	ONT_GM12878_R2	hg38_SIRV	chr11	18407478	18407846	+	1	371	31126	325509	ENSG00000134333.13	ENCODEHT000325509	LDHA	ENCODEHT000325509	Known	ISM	None	0.25	None	None	None	None
m54284U_191111_172039/90310553/ccs	PB_GM12878_R2	hg38_SIRV	chr17	28357659	28362063	+	6	1450	45979	161906	ENSG00000244045.12	ENST00000292114.7	TMEM199	TMEM199-201	Known	Known	None	0.20000000298023224	None	None	None	None
m54284U_191110_105540/21431336/ccs	PB_GM12878_R1	hg38_SIRV	chr15	66504846	66499323	-	10	1424	41587	144315	ENSG00000174444.14	ENST00000307961.10	RPL4	RPL4-201	Known	Known	None	0.25	None	None	None	None
m54284U_191111_172039/158532872/ccs	PB_GM12878_R2	hg38_SIRV	chr11	18407479	18407844	+	1	368	31126	325509	ENSG00000134333.13	ENCODEHT000325509	LDHA	ENCODEHT000325509	Known	ISM	None	0.25	None	None	None	None
m54284U_191111_172039/103024285/ccs	PB_GM12878_R2	hg38_SIRV	chr1	23691802	23696413	+	6	599	756	2719	ENSG00000142676.14	ENST00000643754.2	RPL11	RPL11-206	Known	Known	None	0.25	None	None	None	None
m54284U_191110_105540/89916504/ccs	PB_GM12878_R1	hg38_SIRV	chr14	49575236	49576486	+	1	1251	77731	325778	ENCODEHG000077731	ENCODEHT000325778	ENCODEHG000077731	ENCODEHT000325778	Antisense	Antisense	None	0.30000001192092896	None	None	None	None
m54284U_191110_105540/19333650/ccs	PB_GM12878_R1	hg38_SIRV	chr22	37244202	37225260	-	7	1415	55314	197566	ENSG00000128340.14	ENST00000249071.10	RAC2	RAC2-201	Known	Known	None	0.20000000298023224	None	None	None	None
m54284U_191111_172039/164233892/ccs	PB_GM12878_R2	hg38_SIRV	chr11	18407479	18407844	+	1	368	31126	325509	ENSG00000134333.13	ENCODEHT000325509	LDHA	ENCODEHT000325509	Known	ISM	None	0.25	None	None	None	None
3201e9c9-1b0c-411d-9142-ba7a4c474fc7	ONT_GM12878_R2	hg38_SIRV	chr19	4472303	4493780	+	7	835	49476	325769	ENSG00000167674.14	ENCODEHT000325769	HDGFL2	ENCODEHT000325769	Known	ISM	Prefix	0.0	None	None	None	None
a22b2938-6861-41db-98ca-b3eca14d0abf	ONT_GM12878_R1	hg38_SIRV	chr2	55232807	55235590	+	5	508	6184	322353	ENSG00000143947.13	ENCODEHT000322353	RPS27A	ENCODEHT000322353	Known	ISM	Suffix	0.550000011920929	None	None	None	None
185e534a-6d4f-453e-b234-f60057b88162	ONT_GM12878_R2	hg38_SIRV	chr11	18407480	18407846	+	1	369	31126	325509	ENSG00000134333.13	ENCODEHT000325509	LDHA	ENCODEHT000325509	Known	ISM	None	0.25	None	None	None	None
df778340-0514-490b-b459-0c97bf2577ee	ONT_GM12878_R2	hg38_SIRV	chr16	30067452	30070386	+	7	1136	43526	325753	ENSG00000149925.18	ENCODEHT000325753	ALDOA	ENCODEHT000325753	Known	ISM	Suffix	0.15000000596046448	None	None	None	None
m54284U_191110_105540/21496186/ccs	PB_GM12878_R1	hg38_SIRV	chr15	66504846	66499323	-	10	1424	41587	144315	ENSG00000174444.14	ENST00000307961.10	RPL4	RPL4-201	Known	Known	None	0.25	None	None	None	None
m54284U_191111_172039/91162353/ccs	PB_GM12878_R2	hg38_SIRV	chr17	28357659	28363682	+	6	3069	45979	161906	ENSG00000244045.12	ENST00000292114.7	TMEM199	TMEM199-201	Known	Known	None	0.15000000596046448	None	None	None	None
m54284U_191111_172039/109249875/ccs	PB_GM12878_R2	hg38_SIRV	chr3	39406720	39412433	+	7	1031	9850	35746	ENSG00000168028.13	ENST00000301821.10	RPSA	RPSA-201	Known	Known	None	0.30000001192092896	None	None	None	None
m54284U_191111_172039/23397293/ccs	PB_GM12878_R2	hg38_SIRV	chr22	37225442	37225260	-	1	183	55314	325779	ENSG00000128340.14	ENCODEHT000325779	RAC2	ENCODEHT000325779	Known	Genomic	None	0.20000000298023224	None	None	None	None
0ae8881f-73ce-41a0-b854-1944291a0ee2	ONT_GM12878_R2	hg38_SIRV	chr5	82278343	82276075	-	4	486	16087	57523	ENSG00000186468.12	ENST00000296674.12	RPS23	RPS23-201	Known	Known	None	0.4000000059604645	None	None	None	None
m54284U_191110_105540/116066769/ccs	PB_GM12878_R1	hg38_SIRV	chr7	44796680	44801608	+	5	729	21435	75448	ENSG00000196262.13	ENST00000468812.5	PPIA	PPIA-204	Known	Known	None	0.75	None	None	None	None
b4aca870-2960-4ed3-9302-63b7f914b78b	ONT_GM12878_R2	hg38_SIRV	chr11	18407480	18407846	+	1	363	31126	325509	ENSG00000134333.13	ENCODEHT000325509	LDHA	ENCODEHT000325509	Known	ISM	None	0.25	None	None	None	None
m54284U_191111_172039/63703087/ccs	PB_GM12878_R2	hg38_SIRV	chr4	99950274	99948086	-	5	867	13754	50658	ENSG00000164032.11	ENST00000296417.5	H2AFZ	H2AFZ-201	Known	Known	None	0.25	None	None	None	None
61cae432-308f-4b11-bcda-e22363cb7240	ONT_GM12878_R1	hg38_SIRV	chr19	4472311	4493862	+	7	899	49476	325769	ENSG00000167674.14	ENCODEHT000325769	HDGFL2	ENCODEHT000325769	Known	ISM	Prefix	0.10000000149011612	None	None	None	None
bd688e76-542a-4ae2-93bf-b6f7f7171539	ONT_GM12878_R2	hg38_SIRV	chr11	18407482	18407827	+	1	363	31126	325509	ENSG00000134333.13	ENCODEHT000325509	LDHA	ENCODEHT000325509	Known	ISM	None	0.44999998807907104	None	None	None	None
m54284U_191111_172039/93717774/ccs	PB_GM12878_R2	hg38_SIRV	chr22	37225788	37225261	-	1	701	55314	325779	ENSG00000128340.14	ENCODEHT000325779	RAC2	ENCODEHT000325779	Known	Genomic	None	0.20000000298023224	None	None	None	None
m54284U_191110_105540/145623616/ccs	PB_GM12878_R1	hg38_SIRV	chr14	49586376	49576283	-	3	1763	38838	135120	ENSG00000213741.10	ENST00000396020.7	RPS29	RPS29-202	Known	Known	None	0.800000011920929	None	None	None	None
m54284U_191110_105540/21627629/ccs	PB_GM12878_R1	hg38_SIRV	chr15	66504845	66499323	-	10	1423	41587	144315	ENSG00000174444.14	ENST00000307961.10	RPL4	RPL4-201	Known	Known	None	0.25	None	None	None	None
m54284U_191111_172039/103941491/ccs	PB_GM12878_R2	hg38_SIRV	chr1	23691802	23696389	+	6	575	756	2719	ENSG00000142676.14	ENST00000643754.2	RPL11	RPL11-206	Known	Known	None	0.6000000238418579	None	None	None	None
70562d6f-7a41-40fe-bbf9-b0b0b74a723e	ONT_GM12878_R1	hg38_SIRV	chr22	37225775	37225261	-	1	688	55314	325779	ENSG00000128340.14	ENCODEHT000325779	RAC2	ENCODEHT000325779	Known	Genomic	None	0.20000000298023224	None	None	None	None
m54284U_191111_172039/101583395/ccs	PB_GM12878_R2	hg38_SIRV	chr17	28357659	28361468	+	6	855	45979	161906	ENSG00000244045.12	ENST00000292114.7	TMEM199	TMEM199-201	Known	Known	None	0.30000001192092896	None	None	None	None
m54284U_191111_172039/109250069/ccs	PB_GM12878_R2	hg38_SIRV	chr3	39406720	39412434	+	7	1032	9850	35746	ENSG00000168028.13	ENST00000301821.10	RPSA	RPSA-201	Known	Known	None	0.30000001192092896	None	None	None	None
9eddf088-b09b-4600-8cb6-f7de648cb108	ONT_GM12878_R2	hg38_SIRV	chr16	30067452	30070428	+	7	1184	43526	325753	ENSG00000149925.18	ENCODEHT000325753	ALDOA	ENCODEHT000325753	Known	ISM	Suffix	0.05000000074505806	None	None	None	None
7e012376-0d33-4e0e-8364-3ce240379e60	ONT_GM12878_R1	hg38_SIRV	chr11	18407493	18407839	+	1	349	31126	325509	ENSG00000134333.13	ENCODEHT000325509	LDHA	ENCODEHT000325509	Known	ISM	None	0.30000001192092896	None	None	None	None
ef7ff035-1c5d-4679-a9b6-c86d491c935c	ONT_GM12878_R1	hg38_SIRV	chr19	4472318	4493783	+	7	823	49476	325769	ENSG00000167674.14	ENCODEHT000325769	HDGFL2	ENCODEHT000325769	Known	ISM	Prefix	0.0	None	None	None	None
m54284U_191110_105540/116132092/ccs	PB_GM12878_R1	hg38_SIRV	chr7	44796680	44801608	+	5	729	21435	75448	ENSG00000196262.13	ENST00000468812.5	PPIA	PPIA-204	Known	Known	None	0.75	None	None	None	None
b4f5b2da-bd16-44b4-8192-c3f99e74610b	ONT_GM12878_R2	hg38_SIRV	chr19	4472290	4493741	+	8	904	49476	325780	ENSG00000167674.14	ENCODEHT000325780	HDGFL2	ENCODEHT000325780	Known	NNC	None	0.20000000298023224	None	None	None	None
d7b5be5d-a8fc-4954-bf7a-df045d4bab1b	ONT_GM12878_R1	hg38_SIRV	chr2	55232807	55235603	+	5	515	6184	322353	ENSG00000143947.13	ENCODEHT000322353	RPS27A	ENCODEHT000322353	Known	ISM	Suffix	0.30000001192092896	None	None	None	None
2b5efea5-7df0-44c3-ab3c-8fb21d4bc540	ONT_GM12878_R2	hg38_SIRV	chr11	18407493	18407847	+	1	357	31126	325509	ENSG00000134333.13	ENCODEHT000325509	LDHA	ENCODEHT000325509	Known	ISM	None	0.25	None	None	None	None
m54284U_191111_172039/63965002/ccs	PB_GM12878_R2	hg38_SIRV	chr4	99950271	99948086	-	5	864	13754	50658	ENSG00000164032.11	ENST00000296417.5	H2AFZ	H2AFZ-201	Known	Known	None	0.25	None	None	None	None
237e2009-fae5-4d17-b259-c05e3cf4299e	ONT_GM12878_R1	hg38_SIRV	chr2	55232807	55235599	+	5	488	6184	325781	ENSG00000143947.13	ENCODEHT000325781	RPS27A	ENCODEHT000325781	Known	NIC	None	0.30000001192092896	None	None	None	None
m54284U_191110_105540/21627734/ccs	PB_GM12878_R1	hg38_SIRV	chr15	66504846	66499323	-	10	1424	41587	144315	ENSG00000174444.14	ENST00000307961.10	RPL4	RPL4-201	Known	Known	None	0.25	None	None	None	None
264736fd-7dac-40b8-ab1c-c2881cf71048	ONT_GM12878_R2	hg38_SIRV	chr5	82278343	82276075	-	4	486	16087	57523	ENSG00000186468.12	ENST00000296674.12	RPS23	RPS23-201	Known	Known	None	0.4000000059604645	None	None	None	None
m54284U_191110_105540/164563783/ccs	PB_GM12878_R1	hg38_SIRV	chr14	49586376	49576420	-	3	1626	38838	135120	ENSG00000213741.10	ENST00000396020.7	RPS29	RPS29-202	Known	Known	None	0.6499999761581421	None	None	None	None
8bc76007-9bbb-4a6d-8e7b-c7eab3872df7	ONT_GM12878_R1	hg38_SIRV	chr22	37232926	37225260	-	5	1262	55314	325782	ENSG00000128340.14	ENCODEHT000325782	RAC2	ENCODEHT000325782	Known	ISM	Suffix	0.20000000298023224	None	None	None	None
a2f1332f-3efe-438e-b45c-5c202f2e9fc3	ONT_GM12878_R2	hg38_SIRV	chr11	18407493	18407846	+	1	356	31126	325509	ENSG00000134333.13	ENCODEHT000325509	LDHA	ENCODEHT000325509	Known	ISM	None	0.25	None	None	None	None
6ccc75b0-3a83-442d-baf5-e1010a9137ad	ONT_GM12878_R2	hg38_SIRV	chr11	18407493	18407815	+	1	325	31126	325509	ENSG00000134333.13	ENCODEHT000325509	LDHA	ENCODEHT000325509	Known	ISM	None	0.550000011920929	None	None	None	None
m54284U_191111_172039/109250631/ccs	PB_GM12878_R2	hg38_SIRV	chr3	39406720	39412432	+	7	1030	9850	35746	ENSG00000168028.13	ENST00000301821.10	RPSA	RPSA-201	Known	Known	None	0.30000001192092896	None	None	None	None
m54284U_191111_172039/105253332/ccs	PB_GM12878_R2	hg38_SIRV	chr1	23691802	23696410	+	6	596	756	2719	ENSG00000142676.14	ENST00000643754.2	RPL11	RPL11-206	Known	Known	None	0.30000001192092896	None	None	None	None
df9d2a24-b2b9-4962-9739-e95ab3deb3b3	ONT_GM12878_R2	hg38_SIRV	chr11	18407493	18407828	+	1	338	31126	325509	ENSG00000134333.13	ENCODEHT000325509	LDHA	ENCODEHT000325509	Known	ISM	None	0.44999998807907104	None	None	None	None
m54284U_191111_172039/104991105/ccs	PB_GM12878_R2	hg38_SIRV	chr17	28357659	28362256	+	6	1643	45979	161906	ENSG00000244045.12	ENST00000292114.7	TMEM199	TMEM199-201	Known	Known	None	0.20000000298023224	None	None	None	None
m54284U_191110_105540/21693991/ccs	PB_GM12878_R1	hg38_SIRV	chr15	66504846	66499323	-	10	1424	41587	144315	ENSG00000174444.14	ENST00000307961.10	RPL4	RPL4-201	Known	Known	None	0.25	None	None	None	None
m54284U_191110_105540/117834961/ccs	PB_GM12878_R1	hg38_SIRV	chr7	44796680	44801608	+	5	729	21435	75448	ENSG00000196262.13	ENST00000468812.5	PPIA	PPIA-204	Known	Known	None	0.75	None	None	None	None
92d75a60-bae4-4159-8142-1fcbdcdbd03d	ONT_GM12878_R2	hg38_SIRV	chr22	37225421	37225261	-	1	334	55314	325779	ENSG00000128340.14	ENCODEHT000325779	RAC2	ENCODEHT000325779	Known	Genomic	None	0.20000000298023224	None	None	None	None
c59dfe06-d899-4bfe-be47-de57511f9d61	ONT_GM12878_R2	hg38_SIRV	chr19	4472327	4493862	+	7	880	49476	325769	ENSG00000167674.14	ENCODEHT000325769	HDGFL2	ENCODEHT000325769	Known	ISM	Prefix	0.10000000149011612	None	None	None	None
m54284U_191110_105540/28314371/ccs	PB_GM12878_R1	hg38_SIRV	chr14	49586376	49576422	-	3	1624	38838	135120	ENSG00000213741.10	ENST00000396020.7	RPS29	RPS29-202	Known	Known	None	0.699999988079071	None	None	None	None
07c2148a-e1c0-404f-b6e4-a3b27ff4fc36	ONT_GM12878_R2	hg38_SIRV	chr16	30067449	30067611	+	1	163	43525	325783	ENSG00000285043.1	ENCODEHT000325783	AC093512.2	ENCODEHT000325783	Known	ISM	None	0.15000000596046448	None	None	None	None
530f9e87-70df-49e3-8ad6-d42a9fd09661	ONT_GM12878_R2	hg38_SIRV	chr11	18407493	18407846	+	1	356	31126	325509	ENSG00000134333.13	ENCODEHT000325509	LDHA	ENCODEHT000325509	Known	ISM	None	0.25	None	None	None	None
m54284U_191111_172039/64882870/ccs	PB_GM12878_R2	hg38_SIRV	chr4	99950275	99948086	-	5	868	13754	50658	ENSG00000164032.11	ENST00000296417.5	H2AFZ	H2AFZ-201	Known	Known	None	0.25	None	None	None	None
0f793586-5fae-4360-9005-4dcd6fe277d9	ONT_GM12878_R2	hg38_SIRV	chr5	82278342	82276075	-	4	485	16087	57523	ENSG00000186468.12	ENST00000296674.12	RPS23	RPS23-201	Known	Known	None	0.4000000059604645	None	None	None	None
6232e4a0-abe5-4a59-b675-607513167236	ONT_GM12878_R2	hg38_SIRV	chr11	18407493	18407846	+	1	356	31126	325509	ENSG00000134333.13	ENCODEHT000325509	LDHA	ENCODEHT000325509	Known	ISM	None	0.25	None	None	None	None
m54284U_191111_172039/109314638/ccs	PB_GM12878_R2	hg38_SIRV	chr3	39406720	39412434	+	7	1032	9850	35746	ENSG00000168028.13	ENST00000301821.10	RPSA	RPSA-201	Known	Known	None	0.30000001192092896	None	None	None	None
3cb2488e-bad0-4169-90e6-dc991c93040a	ONT_GM12878_R1	hg38_SIRV	chr22	37244192	37225261	-	7	1410	55314	197566	ENSG00000128340.14	ENST00000249071.10	RAC2	RAC2-201	Known	Known	None	0.20000000298023224	None	None	None	None
4f9aef83-8be4-4833-85ff-b172fe12d729	ONT_GM12878_R1	hg38_SIRV	chr2	55232807	55235612	+	5	517	6184	322353	ENSG00000143947.13	ENCODEHT000322353	RPS27A	ENCODEHT000322353	Known	ISM	Suffix	0.15000000596046448	None	None	None	None
29ec9918-5de9-494b-801d-629f43e97ea9	ONT_GM12878_R2	hg38_SIRV	chr11	18407493	18407846	+	1	356	31126	325509	ENSG00000134333.13	ENCODEHT000325509	LDHA	ENCODEHT000325509	Known	ISM	None	0.25	None	None	None	None
m54284U_191111_172039/88934250/ccs	PB_GM12878_R2	hg38_SIRV	chr14	49576735	49578591	+	1	1857	77732	325784	ENCODEHG000077732	ENCODEHT000325784	ENCODEHG000077732	ENCODEHT000325784	Antisense	Antisense	None	0.15000000596046448	None	None	None	None
m54284U_191110_105540/120258784/ccs	PB_GM12878_R1	hg38_SIRV	chr7	44796680	44801608	+	5	729	21435	75448	ENSG00000196262.13	ENST00000468812.5	PPIA	PPIA-204	Known	Known	None	0.75	None	None	None	None
90d125ce-2061-409b-abb7-7cbc302a2193	ONT_GM12878_R2	hg38_SIRV	chr19	4475504	4494031	+	6	680	49476	325785	ENSG00000167674.14	ENCODEHT000325785	HDGFL2	ENCODEHT000325785	Known	ISM	Suffix	0.15000000596046448	None	None	None	None
m54284U_191111_172039/105513491/ccs	PB_GM12878_R2	hg38_SIRV	chr17	28357659	28361461	+	6	848	45979	161906	ENSG00000244045.12	ENST00000292114.7	TMEM199	TMEM199-201	Known	Known	None	0.5	None	None	None	None
m54284U_191111_172039/106170300/ccs	PB_GM12878_R2	hg38_SIRV	chr1	23691802	23696415	+	6	601	756	2719	ENSG00000142676.14	ENST00000643754.2	RPL11	RPL11-206	Known	Known	None	0.25	None	None	None	None
da8c82a0-ec02-4f43-8f9d-a038f1ff1814	ONT_GM12878_R2	hg38_SIRV	chr11	18407493	18407846	+	1	356	31126	325509	ENSG00000134333.13	ENCODEHT000325509	LDHA	ENCODEHT000325509	Known	ISM	None	0.25	None	None	None	None
m54284U_191110_105540/21758114/ccs	PB_GM12878_R1	hg38_SIRV	chr15	66504846	66499323	-	10	1414	41587	144315	ENSG00000174444.14	ENST00000307961.10	RPL4	RPL4-201	Known	Known	None	0.25	None	None	None	None
7d168078-d75e-477f-b093-0ee0bd46de27	ONT_GM12878_R1	hg38_SIRV	chr22	37244253	37225261	-	7	1465	55314	197566	ENSG00000128340.14	ENST00000249071.10	RAC2	RAC2-201	Known	Known	None	0.20000000298023224	None	None	None	None
m54284U_191111_172039/109315091/ccs	PB_GM12878_R2	hg38_SIRV	chr3	39406720	39412434	+	7	1032	9850	35746	ENSG00000168028.13	ENST00000301821.10	RPSA	RPSA-201	Known	Known	None	0.30000001192092896	None	None	None	None
m54284U_191111_172039/65079202/ccs	PB_GM12878_R2	hg38_SIRV	chr4	99950276	99948086	-	5	869	13754	50658	ENSG00000164032.11	ENST00000296417.5	H2AFZ	H2AFZ-201	Known	Known	None	0.25	None	None	None	None
05e65398-9985-4150-8206-42ca8a2642d7	ONT_GM12878_R2	hg38_SIRV	chr16	30067449	30070277	+	7	1055	43525	325786	ENSG00000285043.1	ENCODEHT000325786	AC093512.2	ENCODEHT000325786	Known	ISM	Suffix	0.05000000074505806	None	None	None	None
da206c60-4a76-41a2-a111-47313887f03b	ONT_GM12878_R2	hg38_SIRV	chr5	82278341	82276075	-	4	484	16087	57523	ENSG00000186468.12	ENST00000296674.12	RPS23	RPS23-201	Known	Known	None	0.4000000059604645	None	None	None	None
fbed8fb9-cf36-456f-9a0e-9877bb596c77	ONT_GM12878_R2	hg38_SIRV	chr22	37225506	37225262	-	1	418	55314	325779	ENSG00000128340.14	ENCODEHT000325779	RAC2	ENCODEHT000325779	Known	Genomic	None	0.20000000298023224	None	None	None	None
9501a9c6-4519-47f5-98e3-454b0c29382f	ONT_GM12878_R1	hg38_SIRV	chr2	55232807	55235605	+	5	525	6184	322353	ENSG00000143947.13	ENCODEHT000322353	RPS27A	ENCODEHT000322353	Known	ISM	Suffix	0.30000001192092896	None	None	None	None
m54284U_191110_105540/122160538/ccs	PB_GM12878_R1	hg38_SIRV	chr7	44796680	44801608	+	5	729	21435	75448	ENSG00000196262.13	ENST00000468812.5	PPIA	PPIA-204	Known	Known	None	0.75	None	None	None	None
bf5f3d31-7a63-44e9-967b-78b5ce89a762	ONT_GM12878_R2	hg38_SIRV	chr11	18407494	18407846	+	1	355	31126	325509	ENSG00000134333.13	ENCODEHT000325509	LDHA	ENCODEHT000325509	Known	ISM	None	0.25	None	None	None	None
m54284U_191111_172039/106236152/ccs	PB_GM12878_R2	hg38_SIRV	chr17	28357659	28362063	+	6	1450	45979	161906	ENSG00000244045.12	ENST00000292114.7	TMEM199	TMEM199-201	Known	Known	None	0.20000000298023224	None	None	None	None
72edc940-b88d-4ccc-aa28-2fd1da179b71	ONT_GM12878_R2	hg38_SIRV	chr14	49586360	49577315	-	3	715	38838	135120	ENSG00000213741.10	ENST00000396020.7	RPS29	RPS29-202	Known	Known	None	0.15000000596046448	None	None	None	None
66e96114-f419-41bd-94d0-c203954973e7	ONT_GM12878_R2	hg38_SIRV	chr16	30067450	30067644	+	1	186	43525	325783	ENSG00000285043.1	ENCODEHT000325783	AC093512.2	ENCODEHT000325783	Known	ISM	None	0.10000000149011612	None	None	None	None
d20da4f8-2672-4d8b-beb9-059c8ce3446d	ONT_GM12878_R2	hg38_SIRV	chr11	18407496	18407846	+	1	347	31126	325509	ENSG00000134333.13	ENCODEHT000325509	LDHA	ENCODEHT000325509	Known	ISM	None	0.25	None	None	None	None
m54284U_191110_105540/21826241/ccs	PB_GM12878_R1	hg38_SIRV	chr15	66504846	66499323	-	10	1424	41587	144315	ENSG00000174444.14	ENST00000307961.10	RPL4	RPL4-201	Known	Known	None	0.25	None	None	None	None
m54284U_191110_105540/103942347/ccs	PB_GM12878_R1	hg38_SIRV	chr22	37244241	37225262	-	7	1452	55314	197566	ENSG00000128340.14	ENST00000249071.10	RAC2	RAC2-201	Known	Known	None	0.25	None	None	None	None
m54284U_191111_172039/106823958/ccs	PB_GM12878_R2	hg38_SIRV	chr1	23691802	23696389	+	6	575	756	2719	ENSG00000142676.14	ENST00000643754.2	RPL11	RPL11-206	Known	Known	None	0.6000000238418579	None	None	None	None
c00e0779-e8f1-434b-86be-01c6688aa695	ONT_GM12878_R2	hg38_SIRV	chr14	49598567	49577316	-	2	706	38838	325787	ENSG00000213741.10	ENCODEHT000325787	RPS29	ENCODEHT000325787	Known	NIC	None	0.15000000596046448	None	None	None	None
m54284U_191110_105540/12978480/ccs	PB_GM12878_R1	hg38_SIRV	chr19	4483674	4482051	-	1	1624	77733	325788	ENCODEHG000077733	ENCODEHT000325788	ENCODEHG000077733	ENCODEHT000325788	Antisense	Antisense	None	1.0	None	None	None	None
m54284U_191110_105540/124190946/ccs	PB_GM12878_R1	hg38_SIRV	chr7	44796680	44801633	+	5	754	21435	75448	ENSG00000196262.13	ENST00000468812.5	PPIA	PPIA-204	Known	Known	None	0.20000000298023224	None	None	None	None
m54284U_191111_172039/109316940/ccs	PB_GM12878_R2	hg38_SIRV	chr3	39406720	39412434	+	7	1032	9850	35746	ENSG00000168028.13	ENST00000301821.10	RPSA	RPSA-201	Known	Known	None	0.30000001192092896	None	None	None	None
m54284U_191111_172039/65471025/ccs	PB_GM12878_R2	hg38_SIRV	chr4	99950278	99948086	-	5	871	13754	50658	ENSG00000164032.11	ENST00000296417.5	H2AFZ	H2AFZ-201	Known	Known	None	0.25	None	None	None	None
a29206d9-7f3c-4dd5-8a43-dcc5fe13c913	ONT_GM12878_R2	hg38_SIRV	chr5	82277853	82276075	-	3	463	16087	57528	ENSG00000186468.12	ENST00000504293.5	RPS23	RPS23-203	Known	Known	None	0.4000000059604645	None	None	None	None
78bb7451-ef3d-4cab-a6c0-9b027831ccd2	ONT_GM12878_R1	hg38_SIRV	chr2	55232807	55235602	+	5	514	6184	322353	ENSG00000143947.13	ENCODEHT000322353	RPS27A	ENCODEHT000322353	Known	ISM	Suffix	0.3499999940395355	None	None	None	None
e0a797c1-9317-4f25-8ace-e4008960fe99	ONT_GM12878_R1	hg38_SIRV	chr11	18407497	18407846	+	1	352	31126	325509	ENSG00000134333.13	ENCODEHT000325509	LDHA	ENCODEHT000325509	Known	ISM	None	0.25	None	None	None	None
m54284U_191110_105540/160170336/ccs	PB_GM12878_R1	hg38_SIRV	chr22	37244188	37225262	-	7	1391	55314	197566	ENSG00000128340.14	ENST00000249071.10	RAC2	RAC2-201	Known	Known	None	0.25	None	None	None	None
ce28f9cf-a9dd-4eb9-b4ef-027d29fdc607	ONT_GM12878_R2	hg38_SIRV	chr16	30067452	30070404	+	7	1151	43526	325753	ENSG00000149925.18	ENCODEHT000325753	ALDOA	ENCODEHT000325753	Known	ISM	Suffix	0.5	None	None	None	None
fea32464-a45c-494c-a500-033e229911b4	ONT_GM12878_R1	hg38_SIRV	chr11	18407497	18407847	+	1	347	31126	325509	ENSG00000134333.13	ENCODEHT000325509	LDHA	ENCODEHT000325509	Known	ISM	None	0.25	None	None	None	None
m54284U_191111_172039/108070721/ccs	PB_GM12878_R2	hg38_SIRV	chr17	28357659	28363680	+	6	3118	45979	161906	ENSG00000244045.12	ENST00000292114.7	TMEM199	TMEM199-201	Known	Known	None	0.10000000149011612	None	None	None	None
m54284U_191110_105540/21890430/ccs	PB_GM12878_R1	hg38_SIRV	chr15	66504846	66499323	-	10	1424	41587	144315	ENSG00000174444.14	ENST00000307961.10	RPL4	RPL4-201	Known	Known	None	0.25	None	None	None	None
m54284U_191110_105540/16974176/ccs	PB_GM12878_R1	hg38_SIRV	chr19	4483661	4482051	-	1	1611	77733	325788	ENCODEHG000077733	ENCODEHT000325788	ENCODEHG000077733	ENCODEHT000325788	Antisense	Antisense	None	1.0	None	None	None	None
m54284U_191111_172039/98370617/ccs	PB_GM12878_R2	hg38_SIRV	chr22	37225195	37225263	-	1	106	55314	325779	ENSG00000128340.14	ENCODEHT000325779	RAC2	ENCODEHT000325779	Known	Genomic	None	0.25	None	None	None	None
m54284U_191110_105540/128386856/ccs	PB_GM12878_R1	hg38_SIRV	chr7	44796680	44801595	+	5	716	21435	75448	ENSG00000196262.13	ENST00000468812.5	PPIA	PPIA-204	Known	Known	None	0.44999998807907104	None	None	None	None
b4573fcc-207f-4896-a6ac-3c04ad7ee077	ONT_GM12878_R2	hg38_SIRV	chr14	49586358	49577316	-	3	712	38838	135120	ENSG00000213741.10	ENST00000396020.7	RPS29	RPS29-202	Known	Known	None	0.15000000596046448	None	None	None	None
75e34bb8-636c-47f1-ad56-d6d3fd3923c1	ONT_GM12878_R1	hg38_SIRV	chr11	18407497	18407846	+	1	352	31126	325509	ENSG00000134333.13	ENCODEHT000325509	LDHA	ENCODEHT000325509	Known	ISM	None	0.25	None	None	None	None
m54284U_191111_172039/109379678/ccs	PB_GM12878_R2	hg38_SIRV	chr3	39406720	39412432	+	7	1030	9850	35746	ENSG00000168028.13	ENST00000301821.10	RPSA	RPSA-201	Known	Known	None	0.30000001192092896	None	None	None	None
m54284U_191110_105540/21758333/ccs	PB_GM12878_R1	hg38_SIRV	chr19	4483661	4482051	-	1	1611	77733	325788	ENCODEHG000077733	ENCODEHT000325788	ENCODEHG000077733	ENCODEHT000325788	Antisense	Antisense	None	1.0	None	None	None	None
m54284U_191111_172039/65667909/ccs	PB_GM12878_R2	hg38_SIRV	chr4	99950355	99948086	-	5	948	13754	50658	ENSG00000164032.11	ENST00000296417.5	H2AFZ	H2AFZ-201	Known	Known	None	0.25	None	None	None	None
m54284U_191111_172039/106955533/ccs	PB_GM12878_R2	hg38_SIRV	chr1	23691802	23696422	+	6	608	756	2719	ENSG00000142676.14	ENST00000643754.2	RPL11	RPL11-206	Known	Known	None	0.10000000149011612	None	None	None	None
fbdcee39-498c-4874-a1ee-560057bfab4b	ONT_GM12878_R2	hg38_SIRV	chr5	82278342	82276075	-	4	485	16087	57523	ENSG00000186468.12	ENST00000296674.12	RPS23	RPS23-201	Known	Known	None	0.4000000059604645	None	None	None	None
m54284U_191110_105540/73203856/ccs	PB_GM12878_R1	hg38_SIRV	chr19	4483657	4482051	-	1	1607	77733	325788	ENCODEHG000077733	ENCODEHT000325788	ENCODEHG000077733	ENCODEHT000325788	Antisense	Antisense	None	1.0	None	None	None	None
4ce1039f-5795-4448-893b-fd81ebbcff50	ONT_GM12878_R2	hg38_SIRV	chr16	30067452	30070377	+	7	1139	43526	325753	ENSG00000149925.18	ENCODEHT000325753	ALDOA	ENCODEHT000325753	Known	ISM	Suffix	0.20000000298023224	None	None	None	None
c075a14d-f790-4436-bba2-1b52f3400396	ONT_GM12878_R1	hg38_SIRV	chr2	55232807	55235600	+	5	512	6184	322353	ENSG00000143947.13	ENCODEHT000322353	RPS27A	ENCODEHT000322353	Known	ISM	Suffix	0.4000000059604645	None	None	None	None
fd26d391-24ad-4d68-b881-a25be7fe4ac7	ONT_GM12878_R2	hg38_SIRV	chr11	18407497	18407808	+	1	314	31126	325509	ENSG00000134333.13	ENCODEHT000325509	LDHA	ENCODEHT000325509	Known	ISM	None	0.4000000059604645	None	None	None	None
21f50342-2437-4907-bfc1-0c0500d8c226	ONT_GM12878_R1	hg38_SIRV	chr22	37244165	37225262	-	7	1376	55314	197566	ENSG00000128340.14	ENST00000249071.10	RAC2	RAC2-201	Known	Known	None	0.25	None	None	None	None
m54284U_191110_105540/21891556/ccs	PB_GM12878_R1	hg38_SIRV	chr15	66504842	66499323	-	10	1420	41587	144315	ENSG00000174444.14	ENST00000307961.10	RPL4	RPL4-201	Known	Known	None	0.25	None	None	None	None
m54284U_191110_105540/102107647/ccs	PB_GM12878_R1	hg38_SIRV	chr19	4483661	4482051	-	1	1611	77733	325788	ENCODEHG000077733	ENCODEHT000325788	ENCODEHG000077733	ENCODEHT000325788	Antisense	Antisense	None	1.0	None	None	None	None
7b881d68-d4d5-4dc9-b0fa-63535ddd8733	ONT_GM12878_R1	hg38_SIRV	chr14	49586360	49577317	-	3	727	38838	135120	ENSG00000213741.10	ENST00000396020.7	RPS29	RPS29-202	Known	Known	None	0.20000000298023224	None	None	None	None
a925b40e-5b98-4156-93ef-1a74757983ce	ONT_GM12878_R2	hg38_SIRV	chr11	18407497	18407805	+	1	305	31126	325509	ENSG00000134333.13	ENCODEHT000325509	LDHA	ENCODEHT000325509	Known	ISM	None	0.4000000059604645	None	None	None	None
m54284U_191110_105540/140772459/ccs	PB_GM12878_R1	hg38_SIRV	chr19	4483620	4482051	-	1	1570	77733	325788	ENCODEHG000077733	ENCODEHT000325788	ENCODEHG000077733	ENCODEHT000325788	Antisense	Antisense	None	1.0	None	None	None	None
m54284U_191110_105540/128452836/ccs	PB_GM12878_R1	hg38_SIRV	chr7	44796680	44801608	+	5	729	21435	75448	ENSG00000196262.13	ENST00000468812.5	PPIA	PPIA-204	Known	Known	None	0.75	None	None	None	None
m54284U_191111_172039/109381279/ccs	PB_GM12878_R2	hg38_SIRV	chr3	39406720	39412437	+	7	1035	9850	35746	ENSG00000168028.13	ENST00000301821.10	RPSA	RPSA-201	Known	Known	None	0.15000000596046448	None	None	None	None
m54284U_191111_172039/108396615/ccs	PB_GM12878_R2	hg38_SIRV	chr17	28357659	28362245	+	6	1632	45979	161906	ENSG00000244045.12	ENST00000292114.7	TMEM199	TMEM199-201	Known	Known	None	0.25	None	None	None	None
m54284U_191111_172039/69402863/ccs	PB_GM12878_R2	hg38_SIRV	chr19	4483535	4482051	-	1	1485	77733	325788	ENCODEHG000077733	ENCODEHT000325788	ENCODEHG000077733	ENCODEHT000325788	Antisense	Antisense	None	1.0	None	None	None	None
m54284U_191111_172039/65733288/ccs	PB_GM12878_R2	hg38_SIRV	chr4	99950270	99948088	-	5	851	13754	325027	ENSG00000164032.11	ENCODEHT000325027	H2AFZ	ENCODEHT000325027	Known	NNC	None	0.25	None	None	None	None
m54284U_191111_172039/88869376/ccs	PB_GM12878_R2	hg38_SIRV	chr19	4483673	4482051	-	1	1623	77733	325788	ENCODEHG000077733	ENCODEHT000325788	ENCODEHG000077733	ENCODEHT000325788	Antisense	Antisense	None	1.0	None	None	None	None
7bac590c-e963-4b75-8a5e-4f238993a020	ONT_GM12878_R2	hg38_SIRV	chr5	82278341	82276075	-	4	484	16087	57523	ENSG00000186468.12	ENST00000296674.12	RPS23	RPS23-201	Known	Known	None	0.4000000059604645	None	None	None	None
m54284U_191110_105540/21954870/ccs	PB_GM12878_R1	hg38_SIRV	chr15	66504840	66499323	-	10	1406	41587	144315	ENSG00000174444.14	ENST00000307961.10	RPL4	RPL4-201	Known	Known	None	0.25	None	None	None	None
1d8cfb9e-c6ac-4f10-a032-39728003779a	ONT_GM12878_R1	hg38_SIRV	chr22	37244240	37225262	-	7	1459	55314	197566	ENSG00000128340.14	ENST00000249071.10	RAC2	RAC2-201	Known	Known	None	0.25	None	None	None	None
63acb530-0321-493a-908e-d7a4109b71dc	ONT_GM12878_R1	hg38_SIRV	chr2	55232807	55235605	+	5	517	6184	322353	ENSG00000143947.13	ENCODEHT000322353	RPS27A	ENCODEHT000322353	Known	ISM	Suffix	0.30000001192092896	None	None	None	None
m54284U_191111_172039/91685065/ccs	PB_GM12878_R2	hg38_SIRV	chr19	4483661	4482051	-	1	1611	77733	325788	ENCODEHG000077733	ENCODEHT000325788	ENCODEHG000077733	ENCODEHT000325788	Antisense	Antisense	None	1.0	None	None	None	None
m54284U_191111_172039/107020326/ccs	PB_GM12878_R2	hg38_SIRV	chr1	23691802	23696415	+	6	601	756	2719	ENSG00000142676.14	ENST00000643754.2	RPL11	RPL11-206	Known	Known	None	0.25	None	None	None	None
63bd57e3-4cd6-4a22-a263-405e19f91bdb	ONT_GM12878_R2	hg38_SIRV	chr14	49586358	49577317	-	3	711	38838	135120	ENSG00000213741.10	ENST00000396020.7	RPS29	RPS29-202	Known	Known	None	0.20000000298023224	None	None	None	None
82fa38de-f8fd-4ecd-a8a1-a4c2d9f03c4a	ONT_GM12878_R1	hg38_SIRV	chr16	30067453	30070427	+	7	1182	43526	325753	ENSG00000149925.18	ENCODEHT000325753	ALDOA	ENCODEHT000325753	Known	ISM	Suffix	0.05000000074505806	None	None	None	None
b7852c96-a143-4f51-8f37-5de3122cfb75	ONT_GM12878_R2	hg38_SIRV	chr11	18407497	18407846	+	1	352	31126	325509	ENSG00000134333.13	ENCODEHT000325509	LDHA	ENCODEHT000325509	Known	ISM	None	0.25	None	None	None	None
a3bf81ff-e71a-48c0-8d6a-5a99fe642c66	ONT_GM12878_R1	hg38_SIRV	chr22	37244246	37225262	-	7	1455	55314	325789	ENSG00000128340.14	ENCODEHT000325789	RAC2	ENCODEHT000325789	Known	NNC	None	0.25	None	None	None	None
m54284U_191111_172039/121636461/ccs	PB_GM12878_R2	hg38_SIRV	chr19	4483661	4482051	-	1	1611	77733	325788	ENCODEHG000077733	ENCODEHT000325788	ENCODEHG000077733	ENCODEHT000325788	Antisense	Antisense	None	1.0	None	None	None	None
m54284U_191111_172039/109381393/ccs	PB_GM12878_R2	hg38_SIRV	chr3	39406720	39412434	+	7	1032	9850	35746	ENSG00000168028.13	ENST00000301821.10	RPSA	RPSA-201	Known	Known	None	0.30000001192092896	None	None	None	None
m54284U_191110_105540/131402448/ccs	PB_GM12878_R1	hg38_SIRV	chr7	44796680	44801608	+	5	729	21435	75448	ENSG00000196262.13	ENST00000468812.5	PPIA	PPIA-204	Known	Known	None	0.75	None	None	None	None
2b791761-366d-46f3-94f5-45e8b0febaba	ONT_GM12878_R2	hg38_SIRV	chr11	18407497	18407847	+	1	353	31126	325509	ENSG00000134333.13	ENCODEHT000325509	LDHA	ENCODEHT000325509	Known	ISM	None	0.25	None	None	None	None
m54284U_191111_172039/115147766/ccs	PB_GM12878_R2	hg38_SIRV	chr17	28357659	28362067	+	6	1454	45979	161906	ENSG00000244045.12	ENST00000292114.7	TMEM199	TMEM199-201	Known	Known	None	0.15000000596046448	None	None	None	None
m54284U_191110_105540/21955502/ccs	PB_GM12878_R1	hg38_SIRV	chr15	66504846	66499323	-	10	1424	41587	144315	ENSG00000174444.14	ENST00000307961.10	RPL4	RPL4-201	Known	Known	None	0.25	None	None	None	None
m54284U_191111_172039/66521749/ccs	PB_GM12878_R2	hg38_SIRV	chr4	99950271	99948086	-	5	864	13754	50658	ENSG00000164032.11	ENST00000296417.5	H2AFZ	H2AFZ-201	Known	Known	None	0.25	None	None	None	None
4cb52181-2233-4da6-800f-50ee015a09ff	ONT_GM12878_R1	hg38_SIRV	chr22	37225415	37225263	-	1	326	55314	325779	ENSG00000128340.14	ENCODEHT000325779	RAC2	ENCODEHT000325779	Known	Genomic	None	0.25	None	None	None	None
c8b9fc9d-fa9f-47ab-95f7-d8ba79808365	ONT_GM12878_R2	hg38_SIRV	chr14	49586356	49577317	-	3	709	38838	135120	ENSG00000213741.10	ENST00000396020.7	RPS29	RPS29-202	Known	Known	None	0.20000000298023224	None	None	None	None
14d00da0-e7ce-4bda-8a89-7aa64665c6e0	ONT_GM12878_R1	hg38_SIRV	chr11	18407498	18407847	+	1	341	31126	325509	ENSG00000134333.13	ENCODEHT000325509	LDHA	ENCODEHT000325509	Known	ISM	None	0.25	None	None	None	None
a1279d73-ecbf-474e-b9df-386694f05a40	ONT_GM12878_R2	hg38_SIRV	chr5	82278341	82276075	-	4	484	16087	57523	ENSG00000186468.12	ENST00000296674.12	RPS23	RPS23-201	Known	Known	None	0.4000000059604645	None	None	None	None
2028e25e-032f-49cc-8e73-140c55303073	ONT_GM12878_R1	hg38_SIRV	chr11	18407498	18407840	+	1	345	31126	325509	ENSG00000134333.13	ENCODEHT000325509	LDHA	ENCODEHT000325509	Known	ISM	None	0.30000001192092896	None	None	None	None
f44b5df2-ee5b-40bc-815f-033736832e61	ONT_GM12878_R1	hg38_SIRV	chr2	55232795	55235609	+	5	520	6184	323926	ENSG00000143947.13	ENCODEHT000323926	RPS27A	ENCODEHT000323926	Known	ISM	Suffix	0.15000000596046448	None	None	None	None
m54284U_191110_105540/75171827/ccs	PB_GM12878_R1	hg38_SIRV	chr19	4486881	4486030	-	1	852	77734	325790	ENCODEHG000077734	ENCODEHT000325790	ENCODEHG000077734	ENCODEHT000325790	Antisense	Antisense	None	0.15000000596046448	None	None	None	None
m54284U_191110_105540/132776887/ccs	PB_GM12878_R1	hg38_SIRV	chr7	44796680	44801608	+	5	729	21435	75448	ENSG00000196262.13	ENST00000468812.5	PPIA	PPIA-204	Known	Known	None	0.75	None	None	None	None
m54284U_191111_172039/109381964/ccs	PB_GM12878_R2	hg38_SIRV	chr3	39406720	39412434	+	7	1032	9850	35746	ENSG00000168028.13	ENST00000301821.10	RPSA	RPSA-201	Known	Known	None	0.30000001192092896	None	None	None	None
841157fb-e664-429b-a6e1-ec9501e4b6de	ONT_GM12878_R2	hg38_SIRV	chr11	18407498	18407850	+	1	355	31126	325509	ENSG00000134333.13	ENCODEHT000325509	LDHA	ENCODEHT000325509	Known	ISM	None	0.25	None	None	None	None
m54284U_191111_172039/108136880/ccs	PB_GM12878_R2	hg38_SIRV	chr1	23691802	23696414	+	6	600	756	2719	ENSG00000142676.14	ENST00000643754.2	RPL11	RPL11-206	Known	Known	None	0.25	None	None	None	None
833ce81c-3b36-4f65-883d-c44c1141fef5	ONT_GM12878_R1	hg38_SIRV	chr16	30067453	30070428	+	7	1176	43526	325753	ENSG00000149925.18	ENCODEHT000325753	ALDOA	ENCODEHT000325753	Known	ISM	Suffix	0.05000000074505806	None	None	None	None
f67c8d84-d3ee-4764-b344-a10ff72bdcb6	ONT_GM12878_R1	hg38_SIRV	chr22	37244257	37225262	-	7	1475	55314	197566	ENSG00000128340.14	ENST00000249071.10	RAC2	RAC2-201	Known	Known	None	0.25	None	None	None	None
m54284U_191110_105540/22282990/ccs	PB_GM12878_R1	hg38_SIRV	chr15	66504846	66499323	-	10	1424	41587	144315	ENSG00000174444.14	ENST00000307961.10	RPL4	RPL4-201	Known	Known	None	0.25	None	None	None	None
b5352b5c-87f0-4b41-a0e6-f480f4d51b10	ONT_GM12878_R2	hg38_SIRV	chr14	49586362	49577317	-	3	727	38838	135120	ENSG00000213741.10	ENST00000396020.7	RPS29	RPS29-202	Known	Known	None	0.20000000298023224	None	None	None	None
m54284U_191111_172039/66715817/ccs	PB_GM12878_R2	hg38_SIRV	chr4	99950274	99948086	-	5	867	13754	50658	ENSG00000164032.11	ENST00000296417.5	H2AFZ	H2AFZ-201	Known	Known	None	0.25	None	None	None	None
m54284U_191111_172039/117047567/ccs	PB_GM12878_R2	hg38_SIRV	chr17	28357659	28362236	+	6	1623	45979	161906	ENSG00000244045.12	ENST00000292114.7	TMEM199	TMEM199-201	Known	Known	None	0.20000000298023224	None	None	None	None
a7906100-ab5b-4584-9c14-0c711cbae8de	ONT_GM12878_R2	hg38_SIRV	chr11	18407498	18407845	+	1	350	31126	325509	ENSG00000134333.13	ENCODEHT000325509	LDHA	ENCODEHT000325509	Known	ISM	None	0.25	None	None	None	None
a44e34ab-918e-4e1a-8386-9f21e5cf13cc	ONT_GM12878_R1	hg38_SIRV	chr22	37225421	37225263	-	1	332	55314	325779	ENSG00000128340.14	ENCODEHT000325779	RAC2	ENCODEHT000325779	Known	Genomic	None	0.25	None	None	None	None
b6a2d3d7-11a4-4c3f-9bbd-fe3e79e95769	ONT_GM12878_R2	hg38_SIRV	chr5	82277853	82276075	-	3	463	16087	57528	ENSG00000186468.12	ENST00000504293.5	RPS23	RPS23-203	Known	Known	None	0.4000000059604645	None	None	None	None
a9fbba4b-aaca-4191-9851-0bda693ce254	ONT_GM12878_R2	hg38_SIRV	chr11	18407498	18407846	+	1	351	31126	325509	ENSG00000134333.13	ENCODEHT000325509	LDHA	ENCODEHT000325509	Known	ISM	None	0.25	None	None	None	None
m54284U_191111_172039/109445470/ccs	PB_GM12878_R2	hg38_SIRV	chr3	39406720	39412434	+	7	1032	9850	35746	ENSG00000168028.13	ENST00000301821.10	RPSA	RPSA-201	Known	Known	None	0.30000001192092896	None	None	None	None
28cef9a1-d78d-4c4a-bd91-d95766caec0b	ONT_GM12878_R1	hg38_SIRV	chr16	30067450	30069892	+	6	750	43525	325791	ENSG00000285043.1	ENCODEHT000325791	AC093512.2	ENCODEHT000325791	Known	ISM	Both	0.25	None	None	None	None
b0051ff6-a0a0-41a4-92da-5dd848f84962	ONT_GM12878_R1	hg38_SIRV	chr2	55232807	55235605	+	5	517	6184	322353	ENSG00000143947.13	ENCODEHT000322353	RPS27A	ENCODEHT000322353	Known	ISM	Suffix	0.30000001192092896	None	None	None	None
e4165e49-7422-4803-96c2-bdd50982cc90	ONT_GM12878_R2	hg38_SIRV	chr11	18407498	18407846	+	1	351	31126	325509	ENSG00000134333.13	ENCODEHT000325509	LDHA	ENCODEHT000325509	Known	ISM	None	0.25	None	None	None	None
3528dbdf-fb61-4b49-9ca1-d55bafd46703	ONT_GM12878_R2	hg38_SIRV	chr14	49586360	49577317	-	3	705	38838	135120	ENSG00000213741.10	ENST00000396020.7	RPS29	RPS29-202	Known	Known	None	0.20000000298023224	None	None	None	None
m54284U_191110_105540/22676568/ccs	PB_GM12878_R1	hg38_SIRV	chr15	66504845	66499323	-	10	1423	41587	144315	ENSG00000174444.14	ENST00000307961.10	RPL4	RPL4-201	Known	Known	None	0.25	None	None	None	None
6b126199-9b1b-40e5-8951-8f6df70b2c51	ONT_GM12878_R2	hg38_SIRV	chr22	37244240	37225262	-	7	1444	55314	197566	ENSG00000128340.14	ENST00000249071.10	RAC2	RAC2-201	Known	Known	None	0.25	None	None	None	None
m54284U_191110_105540/133564965/ccs	PB_GM12878_R1	hg38_SIRV	chr7	44796680	44801607	+	5	728	21435	75448	ENSG00000196262.13	ENST00000468812.5	PPIA	PPIA-204	Known	Known	None	0.699999988079071	None	None	None	None
m54284U_191111_172039/113641371/ccs	PB_GM12878_R2	hg38_SIRV	chr1	23691802	23696415	+	6	601	756	2719	ENSG00000142676.14	ENST00000643754.2	RPL11	RPL11-206	Known	Known	None	0.25	None	None	None	None
cbf9d9d1-6726-4859-bd36-8c36fa834fe3	ONT_GM12878_R2	hg38_SIRV	chr11	18407498	18407846	+	1	351	31126	325509	ENSG00000134333.13	ENCODEHT000325509	LDHA	ENCODEHT000325509	Known	ISM	None	0.25	None	None	None	None
c36d7733-d36e-4608-a913-684a33b437ad	ONT_GM12878_R1	hg38_SIRV	chr19	4488842	4502206	+	13	1745	49476	325792	ENSG00000167674.14	ENCODEHT000325792	HDGFL2	ENCODEHT000325792	Known	ISM	Suffix	0.30000001192092896	None	None	None	None
m54284U_191111_172039/66716616/ccs	PB_GM12878_R2	hg38_SIRV	chr4	99950274	99948086	-	5	867	13754	50658	ENSG00000164032.11	ENST00000296417.5	H2AFZ	H2AFZ-201	Known	Known	None	0.25	None	None	None	None
m54284U_191111_172039/117966007/ccs	PB_GM12878_R2	hg38_SIRV	chr17	28357659	28362243	+	6	1630	45979	161906	ENSG00000244045.12	ENST00000292114.7	TMEM199	TMEM199-201	Known	Known	None	0.25	None	None	None	None
879327ff-0fd3-4021-b088-94849869b296	ONT_GM12878_R2	hg38_SIRV	chr5	82277852	82276075	-	3	462	16087	57528	ENSG00000186468.12	ENST00000504293.5	RPS23	RPS23-203	Known	Known	None	0.4000000059604645	None	None	None	None
d4866a23-0bb6-4529-84a8-193043ae4c5d	ONT_GM12878_R2	hg38_SIRV	chr11	18407498	18407846	+	1	351	31126	325509	ENSG00000134333.13	ENCODEHT000325509	LDHA	ENCODEHT000325509	Known	ISM	None	0.25	None	None	None	None
63f130f0-d9e5-4524-aa23-611f6038c611	ONT_GM12878_R2	hg38_SIRV	chr22	37244255	37225262	-	7	1466	55314	197566	ENSG00000128340.14	ENST00000249071.10	RAC2	RAC2-201	Known	Known	None	0.25	None	None	None	None
m54284U_191111_172039/109445543/ccs	PB_GM12878_R2	hg38_SIRV	chr3	39406720	39412434	+	7	1032	9850	35746	ENSG00000168028.13	ENST00000301821.10	RPSA	RPSA-201	Known	Known	None	0.30000001192092896	None	None	None	None
m54284U_191110_105540/22742792/ccs	PB_GM12878_R1	hg38_SIRV	chr15	66504845	66499323	-	10	1423	41587	144315	ENSG00000174444.14	ENST00000307961.10	RPL4	RPL4-201	Known	Known	None	0.25	None	None	None	None
21e82e62-c3b6-47b0-b9bf-84154b0c8e93	ONT_GM12878_R2	hg38_SIRV	chr14	49586362	49577317	-	3	715	38838	135120	ENSG00000213741.10	ENST00000396020.7	RPS29	RPS29-202	Known	Known	None	0.20000000298023224	None	None	None	None
1a7408c2-f54d-480d-acf1-f5f007bd8837	ONT_GM12878_R2	hg38_SIRV	chr16	30067453	30070377	+	7	1126	43526	325753	ENSG00000149925.18	ENCODEHT000325753	ALDOA	ENCODEHT000325753	Known	ISM	Suffix	0.20000000298023224	None	None	None	None
eb4305c7-c314-4b43-a8a3-238cf01103a5	ONT_GM12878_R2	hg38_SIRV	chr11	18407499	18407846	+	1	350	31126	325509	ENSG00000134333.13	ENCODEHT000325509	LDHA	ENCODEHT000325509	Known	ISM	None	0.25	None	None	None	None
m54284U_191110_105540/135005147/ccs	PB_GM12878_R1	hg38_SIRV	chr7	44796680	44801608	+	5	729	21435	75448	ENSG00000196262.13	ENST00000468812.5	PPIA	PPIA-204	Known	Known	None	0.75	None	None	None	None
5670b571-3437-4875-b117-ec7aaaaf5e5e	ONT_GM12878_R1	hg38_SIRV	chr2	55232807	55235602	+	5	514	6184	322353	ENSG00000143947.13	ENCODEHT000322353	RPS27A	ENCODEHT000322353	Known	ISM	Suffix	0.3499999940395355	None	None	None	None
5676c03f-35ab-48cf-b016-09b603794d29	ONT_GM12878_R2	hg38_SIRV	chr11	18407499	18407847	+	1	351	31126	325509	ENSG00000134333.13	ENCODEHT000325509	LDHA	ENCODEHT000325509	Known	ISM	None	0.25	None	None	None	None
m54284U_191111_172039/114493221/ccs	PB_GM12878_R2	hg38_SIRV	chr1	23691802	23696415	+	6	601	756	2719	ENSG00000142676.14	ENST00000643754.2	RPL11	RPL11-206	Known	Known	None	0.25	None	None	None	None
m54284U_191111_172039/66847630/ccs	PB_GM12878_R2	hg38_SIRV	chr4	99950271	99948086	-	5	864	13754	50658	ENSG00000164032.11	ENST00000296417.5	H2AFZ	H2AFZ-201	Known	Known	None	0.25	None	None	None	None
d801bd22-9dee-4936-8d09-7461d8918d3d	ONT_GM12878_R2	hg38_SIRV	chr22	37232016	37225270	-	4	1135	55314	325773	ENSG00000128340.14	ENCODEHT000325773	RAC2	ENCODEHT000325773	Known	ISM	Suffix	0.25	None	None	None	None
m54284U_191110_105540/22743568/ccs	PB_GM12878_R1	hg38_SIRV	chr15	66504847	66499323	-	10	1425	41587	144315	ENSG00000174444.14	ENST00000307961.10	RPL4	RPL4-201	Known	Known	None	0.25	None	None	None	None
55dec2ad-d1e5-4537-9016-d0e737eb858d	ONT_GM12878_R1	hg38_SIRV	chr19	4493726	4494209	+	3	245	49476	325793	ENSG00000167674.14	ENCODEHT000325793	HDGFL2	ENCODEHT000325793	Known	ISM	Suffix	0.20000000298023224	None	None	None	None
026a546f-391a-4c73-be67-6248a60a541a	ONT_GM12878_R2	hg38_SIRV	chr5	82278340	82276075	-	4	483	16087	57523	ENSG00000186468.12	ENST00000296674.12	RPS23	RPS23-201	Known	Known	None	0.4000000059604645	None	None	None	None
m54284U_191111_172039/119342656/ccs	PB_GM12878_R2	hg38_SIRV	chr17	28357659	28361910	+	6	1297	45979	161906	ENSG00000244045.12	ENST00000292114.7	TMEM199	TMEM199-201	Known	Known	None	0.4000000059604645	None	None	None	None
a443ea54-4107-40a4-984e-a738aa906fc1	ONT_GM12878_R2	hg38_SIRV	chr14	49586360	49577319	-	3	711	38838	135120	ENSG00000213741.10	ENST00000396020.7	RPS29	RPS29-202	Known	Known	None	0.20000000298023224	None	None	None	None
m54284U_191111_172039/109446079/ccs	PB_GM12878_R2	hg38_SIRV	chr3	39406720	39412432	+	7	1030	9850	35746	ENSG00000168028.13	ENST00000301821.10	RPSA	RPSA-201	Known	Known	None	0.30000001192092896	None	None	None	None
27fcc5e1-f117-433b-bc81-63a2d2089c48	ONT_GM12878_R2	hg38_SIRV	chr22	37225820	37225263	-	1	740	55314	325779	ENSG00000128340.14	ENCODEHT000325779	RAC2	ENCODEHT000325779	Known	Genomic	None	0.25	None	None	None	None
m54284U_191110_105540/137168115/ccs	PB_GM12878_R1	hg38_SIRV	chr7	44796680	44801607	+	5	728	21435	75448	ENSG00000196262.13	ENST00000468812.5	PPIA	PPIA-204	Known	Known	None	0.699999988079071	None	None	None	None
9a3d92b2-eb9b-4eb7-91c4-85d035e2b5d7	ONT_GM12878_R1	hg38_SIRV	chr2	55232807	55235602	+	5	514	6184	322353	ENSG00000143947.13	ENCODEHT000322353	RPS27A	ENCODEHT000322353	Known	ISM	Suffix	0.3499999940395355	None	None	None	None
786446e2-351d-466e-8015-6bc835ec9cfd	ONT_GM12878_R2	hg38_SIRV	chr11	18407500	18407846	+	1	349	31126	325509	ENSG00000134333.13	ENCODEHT000325509	LDHA	ENCODEHT000325509	Known	ISM	None	0.25	None	None	None	None
12ea3e10-2b82-450c-be88-716d7f632ad1	ONT_GM12878_R2	hg38_SIRV	chr16	30067453	30070428	+	7	1189	43526	325753	ENSG00000149925.18	ENCODEHT000325753	ALDOA	ENCODEHT000325753	Known	ISM	Suffix	0.05000000074505806	None	None	None	None
m54284U_191110_105540/22807584/ccs	PB_GM12878_R1	hg38_SIRV	chr15	66504822	66499323	-	10	1400	41587	144315	ENSG00000174444.14	ENST00000307961.10	RPL4	RPL4-201	Known	Known	None	0.25	None	None	None	None
6c480e3d-e259-45b0-a047-7654d69b232c	ONT_GM12878_R2	hg38_SIRV	chr11	18407501	18407846	+	1	348	31126	325509	ENSG00000134333.13	ENCODEHT000325509	LDHA	ENCODEHT000325509	Known	ISM	None	0.25	None	None	None	None
m54284U_191111_172039/67044061/ccs	PB_GM12878_R2	hg38_SIRV	chr4	99950274	99948086	-	5	867	13754	50658	ENSG00000164032.11	ENST00000296417.5	H2AFZ	H2AFZ-201	Known	Known	None	0.25	None	None	None	None
24e2dd24-fe8b-4d75-9b4f-c9a9a46478cb	ONT_GM12878_R2	hg38_SIRV	chr22	37244262	37225262	-	7	1473	55314	197566	ENSG00000128340.14	ENST00000249071.10	RAC2	RAC2-201	Known	Known	None	0.25	None	None	None	None
m54284U_191111_172039/109447319/ccs	PB_GM12878_R2	hg38_SIRV	chr3	39406720	39412435	+	7	1033	9850	35746	ENSG00000168028.13	ENST00000301821.10	RPSA	RPSA-201	Known	Known	None	0.25	None	None	None	None
75288686-fe57-4a7d-a59e-35e76c8341c3	ONT_GM12878_R2	hg38_SIRV	chr5	82278343	82276075	-	4	486	16087	57523	ENSG00000186468.12	ENST00000296674.12	RPS23	RPS23-201	Known	Known	None	0.4000000059604645	None	None	None	None
m54284U_191111_172039/115017219/ccs	PB_GM12878_R2	hg38_SIRV	chr1	23691802	23696422	+	6	608	756	2719	ENSG00000142676.14	ENST00000643754.2	RPL11	RPL11-206	Known	Known	None	0.10000000149011612	None	None	None	None
4964ab25-8f87-4c3f-a2d4-5645bc459419	ONT_GM12878_R2	hg38_SIRV	chr11	18407501	18407847	+	1	349	31126	325509	ENSG00000134333.13	ENCODEHT000325509	LDHA	ENCODEHT000325509	Known	ISM	None	0.25	None	None	None	None
e086dfc1-9094-4894-8e0d-98faea432a80	ONT_GM12878_R1	hg38_SIRV	chr14	49586360	49577320	-	3	710	38838	135120	ENSG00000213741.10	ENST00000396020.7	RPS29	RPS29-202	Known	Known	None	0.20000000298023224	None	None	None	None
31d8ac60-24f1-4219-921e-9ddf5856dbd4	ONT_GM12878_R2	hg38_SIRV	chr19	4494012	4502201	+	9	1336	49476	325794	ENSG00000167674.14	ENCODEHT000325794	HDGFL2	ENCODEHT000325794	Known	ISM	Suffix	0.550000011920929	None	None	None	None
m54284U_191111_172039/119407911/ccs	PB_GM12878_R2	hg38_SIRV	chr17	28357659	28362239	+	6	1634	45979	161906	ENSG00000244045.12	ENST00000292114.7	TMEM199	TMEM199-201	Known	Known	None	0.25	None	None	None	None
m54284U_191110_105540/138085899/ccs	PB_GM12878_R1	hg38_SIRV	chr7	44796680	44801641	+	5	762	21435	75448	ENSG00000196262.13	ENST00000468812.5	PPIA	PPIA-204	Known	Known	None	0.30000001192092896	None	None	None	None
bb700093-182b-4b96-8d68-d1cf73c8bf2d	ONT_GM12878_R1	hg38_SIRV	chr11	18407502	18407846	+	1	347	31126	325509	ENSG00000134333.13	ENCODEHT000325509	LDHA	ENCODEHT000325509	Known	ISM	None	0.25	None	None	None	None
m54284U_191110_105540/22872933/ccs	PB_GM12878_R1	hg38_SIRV	chr15	66504835	66499323	-	10	1413	41587	144315	ENSG00000174444.14	ENST00000307961.10	RPL4	RPL4-201	Known	Known	None	0.25	None	None	None	None
b05484d9-b586-4f86-8520-6b07bee919f2	ONT_GM12878_R1	hg38_SIRV	chr2	55232807	55235611	+	5	523	6184	322353	ENSG00000143947.13	ENCODEHT000322353	RPS27A	ENCODEHT000322353	Known	ISM	Suffix	0.15000000596046448	None	None	None	None
acda31f0-c6c0-4592-be3a-0507de53844c	ONT_GM12878_R2	hg38_SIRV	chr16	30067455	30070410	+	7	1154	43526	325753	ENSG00000149925.18	ENCODEHT000325753	ALDOA	ENCODEHT000325753	Known	ISM	Suffix	0.4000000059604645	None	None	None	None
ec07f219-fb68-4e14-9646-3ff2ec3b64a7	ONT_GM12878_R2	hg38_SIRV	chr22	37244228	37225262	-	7	1439	55314	197566	ENSG00000128340.14	ENST00000249071.10	RAC2	RAC2-201	Known	Known	None	0.25	None	None	None	None
c7c375d6-d1f9-457f-b1fd-c987e1a4506a	ONT_GM12878_R1	hg38_SIRV	chr11	18407503	18407846	+	1	346	31126	325509	ENSG00000134333.13	ENCODEHT000325509	LDHA	ENCODEHT000325509	Known	ISM	None	0.25	None	None	None	None
m54284U_191111_172039/109511181/ccs	PB_GM12878_R2	hg38_SIRV	chr3	39406720	39412434	+	7	1032	9850	35746	ENSG00000168028.13	ENST00000301821.10	RPSA	RPSA-201	Known	Known	None	0.30000001192092896	None	None	None	None
m54284U_191111_172039/67109221/ccs	PB_GM12878_R2	hg38_SIRV	chr4	99950274	99948086	-	5	867	13754	50658	ENSG00000164032.11	ENST00000296417.5	H2AFZ	H2AFZ-201	Known	Known	None	0.25	None	None	None	None
386c7974-23ce-41f3-a914-a534f90c0b04	ONT_GM12878_R2	hg38_SIRV	chr14	49586362	49577323	-	3	709	38838	135120	ENSG00000213741.10	ENST00000396020.7	RPS29	RPS29-202	Known	Known	None	0.25	None	None	None	None
m54284U_191111_172039/122815628/ccs	PB_GM12878_R2	hg38_SIRV	chr17	28357659	28362066	+	6	1453	45979	161906	ENSG00000244045.12	ENST00000292114.7	TMEM199	TMEM199-201	Known	Known	None	0.20000000298023224	None	None	None	None
6e39c30f-ba7d-49fa-a035-3f0435d00860	ONT_GM12878_R2	hg38_SIRV	chr5	82277819	82276075	-	3	429	16087	57528	ENSG00000186468.12	ENST00000504293.5	RPS23	RPS23-203	Known	Known	None	0.4000000059604645	None	None	None	None
24cfce2c-83a2-4ade-b724-8849bcdb8bee	ONT_GM12878_R2	hg38_SIRV	chr11	18407503	18407846	+	1	346	31126	325509	ENSG00000134333.13	ENCODEHT000325509	LDHA	ENCODEHT000325509	Known	ISM	None	0.25	None	None	None	None
m54284U_191110_105540/139659840/ccs	PB_GM12878_R1	hg38_SIRV	chr7	44796680	44801608	+	5	729	21435	75448	ENSG00000196262.13	ENST00000468812.5	PPIA	PPIA-204	Known	Known	None	0.75	None	None	None	None
m54284U_191111_172039/115935891/ccs	PB_GM12878_R2	hg38_SIRV	chr1	23691802	23696415	+	6	598	756	2717	ENSG00000142676.14	ENST00000374550.8	RPL11	RPL11-201	Known	Known	None	0.25	None	None	None	None
500822ff-fab3-4d6d-9080-7b14d6031d5d	ONT_GM12878_R2	hg38_SIRV	chr22	37244192	37225262	-	7	1393	55314	197566	ENSG00000128340.14	ENST00000249071.10	RAC2	RAC2-201	Known	Known	None	0.25	None	None	None	None
29079bfe-0e68-423c-a801-edee53a26c93	ONT_GM12878_R1	hg38_SIRV	chr19	4494019	4502195	+	9	1326	49476	325795	ENSG00000167674.14	ENCODEHT000325795	HDGFL2	ENCODEHT000325795	Known	ISM	Suffix	0.6000000238418579	None	None	None	None
m54284U_191110_105540/22873622/ccs	PB_GM12878_R1	hg38_SIRV	chr15	66504844	66499323	-	10	1422	41587	144315	ENSG00000174444.14	ENST00000307961.10	RPL4	RPL4-201	Known	Known	None	0.25	None	None	None	None
3cb63ba5-24e2-4e4b-a95b-ae3426308775	ONT_GM12878_R2	hg38_SIRV	chr11	18407503	18407846	+	1	346	31126	325509	ENSG00000134333.13	ENCODEHT000325509	LDHA	ENCODEHT000325509	Known	ISM	None	0.25	None	None	None	None
m54284U_191111_172039/109511928/ccs	PB_GM12878_R2	hg38_SIRV	chr3	39406720	39412432	+	7	1030	9850	35746	ENSG00000168028.13	ENST00000301821.10	RPSA	RPSA-201	Known	Known	None	0.30000001192092896	None	None	None	None
525b02f7-b647-45eb-b129-4e60bf49f801	ONT_GM12878_R2	hg38_SIRV	chr11	18407503	18407850	+	1	350	31126	325509	ENSG00000134333.13	ENCODEHT000325509	LDHA	ENCODEHT000325509	Known	ISM	None	0.25	None	None	None	None
c508af3a-ba69-4a9f-8232-a35284f539c6	ONT_GM12878_R1	hg38_SIRV	chr2	55232807	55235610	+	5	522	6184	322353	ENSG00000143947.13	ENCODEHT000322353	RPS27A	ENCODEHT000322353	Known	ISM	Suffix	0.20000000298023224	None	None	None	None
2f0f7e30-ee5f-48c8-8455-a382caef9cbc	ONT_GM12878_R2	hg38_SIRV	chr14	49586364	49577325	-	3	709	38838	135120	ENSG00000213741.10	ENST00000396020.7	RPS29	RPS29-202	Known	Known	None	0.3499999940395355	None	None	None	None
m54284U_191111_172039/132450664/ccs	PB_GM12878_R2	hg38_SIRV	chr17	28357659	28362632	+	6	2019	45979	161906	ENSG00000244045.12	ENST00000292114.7	TMEM199	TMEM199-201	Known	Known	None	0.6499999761581421	None	None	None	None
c3e3c53f-85a9-4dc1-97ee-b72a81466fed	ONT_GM12878_R2	hg38_SIRV	chr22	37244204	37225262	-	7	1415	55314	197566	ENSG00000128340.14	ENST00000249071.10	RAC2	RAC2-201	Known	Known	None	0.25	None	None	None	None
32f46728-0c9e-44fa-aaf7-4e0433262b52	ONT_GM12878_R2	hg38_SIRV	chr5	82278343	82276075	-	4	486	16087	57523	ENSG00000186468.12	ENST00000296674.12	RPS23	RPS23-201	Known	Known	None	0.4000000059604645	None	None	None	None
m54284U_191111_172039/68682279/ccs	PB_GM12878_R2	hg38_SIRV	chr4	99950274	99948086	-	5	867	13754	50658	ENSG00000164032.11	ENST00000296417.5	H2AFZ	H2AFZ-201	Known	Known	None	0.25	None	None	None	None
m54284U_191110_105540/23068915/ccs	PB_GM12878_R1	hg38_SIRV	chr15	66504846	66499323	-	10	1424	41587	144315	ENSG00000174444.14	ENST00000307961.10	RPL4	RPL4-201	Known	Known	None	0.25	None	None	None	None
ea31d788-7874-419c-b05d-53c056bdbe7f	ONT_GM12878_R2	hg38_SIRV	chr11	18407504	18407847	+	1	340	31126	325509	ENSG00000134333.13	ENCODEHT000325509	LDHA	ENCODEHT000325509	Known	ISM	None	0.25	None	None	None	None
m54284U_191110_105540/140181790/ccs	PB_GM12878_R1	hg38_SIRV	chr7	44796680	44801608	+	5	729	21435	75448	ENSG00000196262.13	ENST00000468812.5	PPIA	PPIA-204	Known	Known	None	0.75	None	None	None	None
5167908c-36ef-4bcf-a16f-b4d445768f38	ONT_GM12878_R2	hg38_SIRV	chr16	30067455	30070421	+	7	1174	43526	325753	ENSG00000149925.18	ENCODEHT000325753	ALDOA	ENCODEHT000325753	Known	ISM	Suffix	0.15000000596046448	None	None	None	None
c2d23565-dba5-4237-9ae8-b715e377b670	ONT_GM12878_R1	hg38_SIRV	chr19	4494167	4502206	+	8	1297	49476	325796	ENSG00000167674.14	ENCODEHT000325796	HDGFL2	ENCODEHT000325796	Known	ISM	Suffix	0.30000001192092896	None	None	None	None
m54284U_191111_172039/118228859/ccs	PB_GM12878_R2	hg38_SIRV	chr1	23691802	23696414	+	6	600	756	2719	ENSG00000142676.14	ENST00000643754.2	RPL11	RPL11-206	Known	Known	None	0.25	None	None	None	None
bb252b44-f4bf-4de5-bfc4-b2ca3f8019af	ONT_GM12878_R2	hg38_SIRV	chr11	18407504	18407846	+	1	345	31126	325509	ENSG00000134333.13	ENCODEHT000325509	LDHA	ENCODEHT000325509	Known	ISM	None	0.25	None	None	None	None
ae4db2ab-2fc4-482c-8a75-2b051dab3674	ONT_GM12878_R2	hg38_SIRV	chr14	49586360	49577325	-	3	705	38838	135120	ENSG00000213741.10	ENST00000396020.7	RPS29	RPS29-202	Known	Known	None	0.3499999940395355	None	None	None	None
90c53465-4eb5-46d8-b268-00bf3dcf5ca7	ONT_GM12878_R1	hg38_SIRV	chr22	37244257	37225263	-	7	1467	55314	197566	ENSG00000128340.14	ENST00000249071.10	RAC2	RAC2-201	Known	Known	None	0.20000000298023224	None	None	None	None
m54284U_191111_172039/109513451/ccs	PB_GM12878_R2	hg38_SIRV	chr3	39406720	39412434	+	7	1032	9850	35746	ENSG00000168028.13	ENST00000301821.10	RPSA	RPSA-201	Known	Known	None	0.30000001192092896	None	None	None	None
963df42c-d0c9-4a0e-ab82-5944f0249082	ONT_GM12878_R2	hg38_SIRV	chr11	18407504	18407847	+	1	340	31126	325509	ENSG00000134333.13	ENCODEHT000325509	LDHA	ENCODEHT000325509	Known	ISM	None	0.25	None	None	None	None
m54284U_191111_172039/133235016/ccs	PB_GM12878_R2	hg38_SIRV	chr17	28357659	28362061	+	6	1448	45979	161906	ENSG00000244045.12	ENST00000292114.7	TMEM199	TMEM199-201	Known	Known	None	0.25	None	None	None	None
a7f279fb-a2e4-463f-9444-0d39b5e8af7d	ONT_GM12878_R1	hg38_SIRV	chr2	55232807	55235580	+	5	492	6184	322353	ENSG00000143947.13	ENCODEHT000322353	RPS27A	ENCODEHT000322353	Known	ISM	Suffix	0.44999998807907104	None	None	None	None
d217a310-bf2a-44cd-a530-e1ef7825f466	ONT_GM12878_R2	hg38_SIRV	chr5	82278345	82276075	-	4	488	16087	57523	ENSG00000186468.12	ENST00000296674.12	RPS23	RPS23-201	Known	Known	None	0.4000000059604645	None	None	None	None
m54284U_191110_105540/23135670/ccs	PB_GM12878_R1	hg38_SIRV	chr15	66504846	66499323	-	10	1424	41587	144315	ENSG00000174444.14	ENST00000307961.10	RPL4	RPL4-201	Known	Known	None	0.25	None	None	None	None
m54284U_191111_172039/68814895/ccs	PB_GM12878_R2	hg38_SIRV	chr4	99950274	99948086	-	5	867	13754	50658	ENSG00000164032.11	ENST00000296417.5	H2AFZ	H2AFZ-201	Known	Known	None	0.25	None	None	None	None
03b756c9-c1be-4e1f-b01c-3cba9fd23bcf	ONT_GM12878_R2	hg38_SIRV	chr16	30067455	30070428	+	7	1168	43526	325753	ENSG00000149925.18	ENCODEHT000325753	ALDOA	ENCODEHT000325753	Known	ISM	Suffix	0.05000000074505806	None	None	None	None
df513356-3f74-4bb7-9aa1-a9ca661b21b3	ONT_GM12878_R2	hg38_SIRV	chr11	18407505	18407846	+	1	344	31126	325509	ENSG00000134333.13	ENCODEHT000325509	LDHA	ENCODEHT000325509	Known	ISM	None	0.25	None	None	None	None
m54284U_191110_105540/141560198/ccs	PB_GM12878_R1	hg38_SIRV	chr7	44796680	44801606	+	5	727	21435	75448	ENSG00000196262.13	ENST00000468812.5	PPIA	PPIA-204	Known	Known	None	0.6499999761581421	None	None	None	None
1b0b6811-8403-4985-89bd-b99740aefca0	ONT_GM12878_R1	hg38_SIRV	chr22	37244250	37225263	-	7	1460	55314	197566	ENSG00000128340.14	ENST00000249071.10	RAC2	RAC2-201	Known	Known	None	0.20000000298023224	None	None	None	None
2d6c1b44-1788-4ae2-b098-0ba32802c359	ONT_GM12878_R1	hg38_SIRV	chr19	4494171	4502201	+	8	1291	49476	325797	ENSG00000167674.14	ENCODEHT000325797	HDGFL2	ENCODEHT000325797	Known	ISM	Suffix	0.550000011920929	None	None	None	None
6cbd8889-b253-4e45-9dba-fe1753b826db	ONT_GM12878_R2	hg38_SIRV	chr14	49586365	49577326	-	3	703	38838	135120	ENSG00000213741.10	ENST00000396020.7	RPS29	RPS29-202	Known	Known	None	0.4000000059604645	None	None	None	None
6e4fc310-75c6-40ff-b68f-25c15356ca2e	ONT_GM12878_R2	hg38_SIRV	chr11	18407507	18407844	+	1	340	31126	325509	ENSG00000134333.13	ENCODEHT000325509	LDHA	ENCODEHT000325509	Known	ISM	None	0.25	None	None	None	None
m54284U_191111_172039/109576648/ccs	PB_GM12878_R2	hg38_SIRV	chr3	39406720	39412434	+	7	1032	9850	35746	ENSG00000168028.13	ENST00000301821.10	RPSA	RPSA-201	Known	Known	None	0.30000001192092896	None	None	None	None
m54284U_191111_172039/118817498/ccs	PB_GM12878_R2	hg38_SIRV	chr1	23691802	23696413	+	6	599	756	2719	ENSG00000142676.14	ENST00000643754.2	RPL11	RPL11-206	Known	Known	None	0.25	None	None	None	None
e40d27ce-ee61-46d9-8809-61439adb78cd	ONT_GM12878_R1	hg38_SIRV	chr22	37244266	37225263	-	7	1476	55314	197566	ENSG00000128340.14	ENST00000249071.10	RAC2	RAC2-201	Known	Known	None	0.20000000298023224	None	None	None	None
c286c45a-5061-4372-96c5-e62bd20cb93b	ONT_GM12878_R2	hg38_SIRV	chr11	18407509	18407845	+	1	339	31126	325509	ENSG00000134333.13	ENCODEHT000325509	LDHA	ENCODEHT000325509	Known	ISM	None	0.25	None	None	None	None
m54284U_191110_105540/23200971/ccs	PB_GM12878_R1	hg38_SIRV	chr15	66504846	66499323	-	10	1424	41587	144315	ENSG00000174444.14	ENST00000307961.10	RPL4	RPL4-201	Known	Known	None	0.25	None	None	None	None
m54284U_191111_172039/136774015/ccs	PB_GM12878_R2	hg38_SIRV	chr17	28357659	28362245	+	6	1632	45979	161906	ENSG00000244045.12	ENST00000292114.7	TMEM199	TMEM199-201	Known	Known	None	0.25	None	None	None	None
b7ba5a60-e471-410d-b22a-7fc19b3a65a8	ONT_GM12878_R2	hg38_SIRV	chr22	37225832	37225264	-	1	742	55314	325779	ENSG00000128340.14	ENCODEHT000325779	RAC2	ENCODEHT000325779	Known	Genomic	None	0.20000000298023224	None	None	None	None
c86984ac-b3a8-42cd-9146-77467b799008	ONT_GM12878_R2	hg38_SIRV	chr5	82277853	82276075	-	3	463	16087	57528	ENSG00000186468.12	ENST00000504293.5	RPS23	RPS23-203	Known	Known	None	0.4000000059604645	None	None	None	None
d7e66971-23a6-4f5b-805a-f0cfaa5acaab	ONT_GM12878_R1	hg38_SIRV	chr2	55232807	55235605	+	5	517	6184	322353	ENSG00000143947.13	ENCODEHT000322353	RPS27A	ENCODEHT000322353	Known	ISM	Suffix	0.30000001192092896	None	None	None	None
m54284U_191110_105540/141625554/ccs	PB_GM12878_R1	hg38_SIRV	chr7	44796680	44801631	+	5	752	21435	75448	ENSG00000196262.13	ENST00000468812.5	PPIA	PPIA-204	Known	Known	None	0.20000000298023224	None	None	None	None
1d675a2f-b049-4d2d-8256-eb2573081399	ONT_GM12878_R2	hg38_SIRV	chr11	18407509	18407846	+	1	340	31126	325509	ENSG00000134333.13	ENCODEHT000325509	LDHA	ENCODEHT000325509	Known	ISM	None	0.25	None	None	None	None
m54284U_191111_172039/68879607/ccs	PB_GM12878_R2	hg38_SIRV	chr4	99950274	99948086	-	5	867	13754	50658	ENSG00000164032.11	ENST00000296417.5	H2AFZ	H2AFZ-201	Known	Known	None	0.25	None	None	None	None
0f42b8ef-d24e-4029-a5d2-08c5f12862f6	ONT_GM12878_R2	hg38_SIRV	chr19	4494207	4502214	+	8	1263	49476	325796	ENSG00000167674.14	ENCODEHT000325796	HDGFL2	ENCODEHT000325796	Known	ISM	Suffix	0.10000000149011612	None	None	None	None
46cbcfbe-60a5-4bd5-8f03-e8d4b04a8d65	ONT_GM12878_R1	hg38_SIRV	chr14	49586358	49577327	-	3	701	38838	135120	ENSG00000213741.10	ENST00000396020.7	RPS29	RPS29-202	Known	Known	None	0.4000000059604645	None	None	None	None
9e1abce9-24d9-4b94-8f15-16ca0268d694	ONT_GM12878_R2	hg38_SIRV	chr16	30067455	30070429	+	7	1182	43526	325753	ENSG00000149925.18	ENCODEHT000325753	ALDOA	ENCODEHT000325753	Known	ISM	Suffix	0.05000000074505806	None	None	None	None
30b9ee57-e39d-4c8a-b510-dc9673132721	ONT_GM12878_R1	hg38_SIRV	chr19	4494218	4502196	+	8	1227	49476	325798	ENSG00000167674.14	ENCODEHT000325798	HDGFL2	ENCODEHT000325798	Known	NNC	None	0.6000000238418579	None	None	None	None
m54284U_191111_172039/109577401/ccs	PB_GM12878_R2	hg38_SIRV	chr3	39406720	39412433	+	7	1031	9850	35746	ENSG00000168028.13	ENST00000301821.10	RPSA	RPSA-201	Known	Known	None	0.30000001192092896	None	None	None	None
e522c1bd-5227-4479-a537-30232fb51c47	ONT_GM12878_R2	hg38_SIRV	chr22	37244191	37225263	-	7	1389	55314	197566	ENSG00000128340.14	ENST00000249071.10	RAC2	RAC2-201	Known	Known	None	0.20000000298023224	None	None	None	None
867cf2af-cc65-423e-be81-1d9ec6cf20c2	ONT_GM12878_R2	hg38_SIRV	chr14	49577644	49577327	-	1	318	38839	135128	ENSG00000244270.1	ENST00000497398.1	RPL32P29	RPL32P29-201	Known	Known	None	0.4000000059604645	None	None	None	None
11925109-c63a-4861-aa7d-be463253e715	ONT_GM12878_R2	hg38_SIRV	chr11	18407512	18407846	+	1	337	31126	325509	ENSG00000134333.13	ENCODEHT000325509	LDHA	ENCODEHT000325509	Known	ISM	None	0.25	None	None	None	None
m54284U_191110_105540/23661115/ccs	PB_GM12878_R1	hg38_SIRV	chr15	66504846	66499323	-	10	1424	41587	144315	ENSG00000174444.14	ENST00000307961.10	RPL4	RPL4-201	Known	Known	None	0.25	None	None	None	None
m54284U_191111_172039/139198975/ccs	PB_GM12878_R2	hg38_SIRV	chr17	28357661	28362053	+	6	926	45979	325528	ENSG00000244045.12	ENCODEHT000325528	TMEM199	ENCODEHT000325528	Known	NNC	None	0.20000000298023224	None	None	None	None
26da70de-99de-40d4-ba55-818d385da393	ONT_GM12878_R2	hg38_SIRV	chr22	37225538	37225264	-	1	448	55314	325779	ENSG00000128340.14	ENCODEHT000325779	RAC2	ENCODEHT000325779	Known	Genomic	None	0.20000000298023224	None	None	None	None
m54284U_191111_172039/121637170/ccs	PB_GM12878_R2	hg38_SIRV	chr1	23691802	23696387	+	6	573	756	2719	ENSG00000142676.14	ENST00000643754.2	RPL11	RPL11-206	Known	Known	None	0.6000000238418579	None	None	None	None
2aba4e7c-60f2-4c47-85c4-e50170a5e378	ONT_GM12878_R2	hg38_SIRV	chr5	82278341	82276075	-	4	484	16087	57523	ENSG00000186468.12	ENST00000296674.12	RPS23	RPS23-201	Known	Known	None	0.4000000059604645	None	None	None	None
a72213cb-67ca-493c-9f52-e179ac6a81a6	ONT_GM12878_R2	hg38_SIRV	chr11	18407512	18407846	+	1	337	31126	325509	ENSG00000134333.13	ENCODEHT000325509	LDHA	ENCODEHT000325509	Known	ISM	None	0.25	None	None	None	None
4eca1262-5b62-436e-b6f5-8a78d7e98510	ONT_GM12878_R1	hg38_SIRV	chr2	55232807	55235601	+	5	513	6184	21639	ENSG00000143947.13	ENST00000404735.1	RPS27A	RPS27A-203	Known	Known	None	0.30000001192092896	None	None	None	None
m54284U_191110_105540/142606942/ccs	PB_GM12878_R1	hg38_SIRV	chr7	44796680	44801608	+	5	729	21435	75448	ENSG00000196262.13	ENST00000468812.5	PPIA	PPIA-204	Known	Known	None	0.75	None	None	None	None
ee336e8a-5eda-4835-b4e6-98423bb5800d	ONT_GM12878_R2	hg38_SIRV	chr22	37225829	37225264	-	1	739	55314	325779	ENSG00000128340.14	ENCODEHT000325779	RAC2	ENCODEHT000325779	Known	Genomic	None	0.20000000298023224	None	None	None	None
a3652aaa-ec26-4cf0-a88d-3ac5449a16ee	ONT_GM12878_R2	hg38_SIRV	chr16	30067455	30070421	+	7	1180	43526	325753	ENSG00000149925.18	ENCODEHT000325753	ALDOA	ENCODEHT000325753	Known	ISM	Suffix	0.15000000596046448	None	None	None	None
m54284U_191111_172039/68945662/ccs	PB_GM12878_R2	hg38_SIRV	chr4	99950274	99948086	-	5	867	13754	50658	ENSG00000164032.11	ENST00000296417.5	H2AFZ	H2AFZ-201	Known	Known	None	0.25	None	None	None	None
e7e3cb3d-9153-4c95-b901-d9ef53439dc4	ONT_GM12878_R2	hg38_SIRV	chr11	18407514	18407846	+	1	335	31126	325509	ENSG00000134333.13	ENCODEHT000325509	LDHA	ENCODEHT000325509	Known	ISM	None	0.25	None	None	None	None
67cf4eaa-5857-4266-8fb5-b3127a0bff0a	ONT_GM12878_R1	hg38_SIRV	chr14	49586364	49577328	-	3	706	38838	135120	ENSG00000213741.10	ENST00000396020.7	RPS29	RPS29-202	Known	Known	None	0.44999998807907104	None	None	None	None
m54284U_191111_172039/109577920/ccs	PB_GM12878_R2	hg38_SIRV	chr3	39406720	39412433	+	7	1031	9850	35746	ENSG00000168028.13	ENST00000301821.10	RPSA	RPSA-201	Known	Known	None	0.30000001192092896	None	None	None	None
m54284U_191110_105540/23856460/ccs	PB_GM12878_R1	hg38_SIRV	chr15	66504845	66499323	-	10	1423	41587	144315	ENSG00000174444.14	ENST00000307961.10	RPL4	RPL4-201	Known	Known	None	0.25	None	None	None	None
129597ea-6610-4f86-9338-e711c8d82e70	ONT_GM12878_R2	hg38_SIRV	chr19	4494246	4502204	+	7	1809	49476	325799	ENSG00000167674.14	ENCODEHT000325799	HDGFL2	ENCODEHT000325799	Known	ISM	Prefix	0.4000000059604645	None	None	None	None
064a4245-d599-441d-a165-ac62d650d8d5	ONT_GM12878_R2	hg38_SIRV	chr11	18407515	18407847	+	1	335	31126	325509	ENSG00000134333.13	ENCODEHT000325509	LDHA	ENCODEHT000325509	Known	ISM	None	0.25	None	None	None	None
33a492db-1e35-4a81-8d8f-886029aabe19	ONT_GM12878_R2	hg38_SIRV	chr14	49577861	49577329	-	1	527	38839	135128	ENSG00000244270.1	ENST00000497398.1	RPL32P29	RPL32P29-201	Known	Known	None	0.5	None	None	None	None
77cd0b3e-44a9-4563-8285-e46246f264d4	ONT_GM12878_R2	hg38_SIRV	chr22	37244262	37225263	-	7	1472	55314	197566	ENSG00000128340.14	ENST00000249071.10	RAC2	RAC2-201	Known	Known	None	0.20000000298023224	None	None	None	None
m54284U_191111_172039/139920923/ccs	PB_GM12878_R2	hg38_SIRV	chr17	28357659	28361461	+	6	848	45979	161906	ENSG00000244045.12	ENST00000292114.7	TMEM199	TMEM199-201	Known	Known	None	0.5	None	None	None	None
0c212b2f-b631-4ac8-b86d-10eec3bc81dd	ONT_GM12878_R2	hg38_SIRV	chr5	82278342	82276075	-	4	485	16087	57523	ENSG00000186468.12	ENST00000296674.12	RPS23	RPS23-201	Known	Known	None	0.4000000059604645	None	None	None	None
aad4768a-55f6-40fc-bf01-03dd66f1cf76	ONT_GM12878_R1	hg38_SIRV	chr14	49586358	49577330	-	2	591	38838	325800	ENSG00000213741.10	ENCODEHT000325800	RPS29	ENCODEHT000325800	Known	NIC	None	0.5	None	None	None	None
e5646bf6-88a9-4ff1-8ec4-99b2110370d5	ONT_GM12878_R2	hg38_SIRV	chr11	18407518	18407846	+	1	331	31126	325509	ENSG00000134333.13	ENCODEHT000325509	LDHA	ENCODEHT000325509	Known	ISM	None	0.25	None	None	None	None
m54284U_191110_105540/145293717/ccs	PB_GM12878_R1	hg38_SIRV	chr7	44796680	44801608	+	5	729	21435	75448	ENSG00000196262.13	ENST00000468812.5	PPIA	PPIA-204	Known	Known	None	0.75	None	None	None	None
dc2a52da-05b7-489b-a430-f7d4105e91ea	ONT_GM12878_R2	hg38_SIRV	chr22	37225706	37225264	-	1	616	55314	325779	ENSG00000128340.14	ENCODEHT000325779	RAC2	ENCODEHT000325779	Known	Genomic	None	0.20000000298023224	None	None	None	None
m54284U_191111_172039/121963625/ccs	PB_GM12878_R2	hg38_SIRV	chr1	23691802	23696414	+	6	600	756	2719	ENSG00000142676.14	ENST00000643754.2	RPL11	RPL11-206	Known	Known	None	0.25	None	None	None	None
c43f508e-afaa-40bc-9289-7e4a62531df2	ONT_GM12878_R1	hg38_SIRV	chr2	55232807	55235592	+	5	510	6184	322353	ENSG00000143947.13	ENCODEHT000322353	RPS27A	ENCODEHT000322353	Known	ISM	Suffix	0.6000000238418579	None	None	None	None
m54284U_191111_172039/53741097/ccs	PB_GM12878_R2	hg38_SIRV	chr16	30067456	30070427	+	7	1179	43526	325753	ENSG00000149925.18	ENCODEHT000325753	ALDOA	ENCODEHT000325753	Known	ISM	Suffix	0.05000000074505806	None	None	None	None
m54284U_191110_105540/24250626/ccs	PB_GM12878_R1	hg38_SIRV	chr15	66504845	66499323	-	10	1423	41587	144315	ENSG00000174444.14	ENST00000307961.10	RPL4	RPL4-201	Known	Known	None	0.25	None	None	None	None
2c891191-667e-4c4a-8712-1da28e56d09a	ONT_GM12878_R1	hg38_SIRV	chr11	18407519	18407846	+	1	330	31126	325509	ENSG00000134333.13	ENCODEHT000325509	LDHA	ENCODEHT000325509	Known	ISM	None	0.25	None	None	None	None
m54284U_191111_172039/69076266/ccs	PB_GM12878_R2	hg38_SIRV	chr4	99950274	99948086	-	5	867	13754	50658	ENSG00000164032.11	ENST00000296417.5	H2AFZ	H2AFZ-201	Known	Known	None	0.25	None	None	None	None
m54284U_191111_172039/109578608/ccs	PB_GM12878_R2	hg38_SIRV	chr3	39406720	39412433	+	7	1031	9850	35746	ENSG00000168028.13	ENST00000301821.10	RPSA	RPSA-201	Known	Known	None	0.30000001192092896	None	None	None	None
e19d6eae-0491-43eb-9f9b-ca590de9443f	ONT_GM12878_R1	hg38_SIRV	chr16	30067457	30070389	+	7	1213	43525	325801	ENSG00000285043.1	ENCODEHT000325801	AC093512.2	ENCODEHT000325801	Known	NNC	None	0.5	None	None	None	None
89ad40dd-3a93-4662-a17b-646d949016fc	ONT_GM12878_R1	hg38_SIRV	chr19	4494250	4502193	+	8	1205	49476	325796	ENSG00000167674.14	ENCODEHT000325796	HDGFL2	ENCODEHT000325796	Known	ISM	Suffix	0.550000011920929	None	None	None	None
c62306b3-7c2c-4f14-87d9-ed8442b244bf	ONT_GM12878_R2	hg38_SIRV	chr11	18407519	18407844	+	1	328	31126	325509	ENSG00000134333.13	ENCODEHT000325509	LDHA	ENCODEHT000325509	Known	ISM	None	0.25	None	None	None	None
57f9edb1-9811-4329-b19a-2d8f313351ae	ONT_GM12878_R2	hg38_SIRV	chr22	37232886	37225264	-	5	1227	55314	325782	ENSG00000128340.14	ENCODEHT000325782	RAC2	ENCODEHT000325782	Known	ISM	Suffix	0.20000000298023224	None	None	None	None
m54284U_191111_172039/145361387/ccs	PB_GM12878_R2	hg38_SIRV	chr17	28357659	28362498	+	6	1885	45979	161906	ENSG00000244045.12	ENST00000292114.7	TMEM199	TMEM199-201	Known	Known	None	0.699999988079071	None	None	None	None
bd7804c5-6528-4270-a92c-9e16f6ebabd9	ONT_GM12878_R2	hg38_SIRV	chr11	18407519	18407847	+	1	331	31126	325509	ENSG00000134333.13	ENCODEHT000325509	LDHA	ENCODEHT000325509	Known	ISM	None	0.25	None	None	None	None
fa79d834-1816-4053-9d57-ad08a11e26fe	ONT_GM12878_R2	hg38_SIRV	chr5	82277853	82276075	-	3	463	16087	57528	ENSG00000186468.12	ENST00000504293.5	RPS23	RPS23-203	Known	Known	None	0.4000000059604645	None	None	None	None
m54284U_191110_105540/146081454/ccs	PB_GM12878_R1	hg38_SIRV	chr7	44796680	44801630	+	5	751	21435	75448	ENSG00000196262.13	ENST00000468812.5	PPIA	PPIA-204	Known	Known	None	0.20000000298023224	None	None	None	None
7fb7f86b-df7a-4f6c-81d4-31e9ce4d8905	ONT_GM12878_R2	hg38_SIRV	chr14	49586364	49577330	-	3	704	38838	135120	ENSG00000213741.10	ENST00000396020.7	RPS29	RPS29-202	Known	Known	None	0.5	None	None	None	None
m54284U_191110_105540/24314703/ccs	PB_GM12878_R1	hg38_SIRV	chr15	66504846	66499323	-	10	1424	41587	144315	ENSG00000174444.14	ENST00000307961.10	RPL4	RPL4-201	Known	Known	None	0.25	None	None	None	None
c8dfcd98-3b17-4433-bca3-d6a8d784b595	ONT_GM12878_R2	hg38_SIRV	chr11	18407519	18407847	+	1	331	31126	325509	ENSG00000134333.13	ENCODEHT000325509	LDHA	ENCODEHT000325509	Known	ISM	None	0.25	None	None	None	None
6ce626a3-bd89-4041-8126-33252cbc8ab5	ONT_GM12878_R1	hg38_SIRV	chr19	4494272	4502196	+	8	1180	49476	325796	ENSG00000167674.14	ENCODEHT000325796	HDGFL2	ENCODEHT000325796	Known	ISM	Suffix	0.6000000238418579	None	None	None	None
48916599-a98e-47f1-9182-be5600879ac7	ONT_GM12878_R1	hg38_SIRV	chr2	55232807	55235600	+	5	512	6184	322353	ENSG00000143947.13	ENCODEHT000322353	RPS27A	ENCODEHT000322353	Known	ISM	Suffix	0.4000000059604645	None	None	None	None
m54284U_191111_172039/124715512/ccs	PB_GM12878_R2	hg38_SIRV	chr1	23691802	23696415	+	6	601	756	2719	ENSG00000142676.14	ENST00000643754.2	RPL11	RPL11-206	Known	Known	None	0.25	None	None	None	None
8021db93-2acc-4f63-a2a9-5df1a7e4d0a9	ONT_GM12878_R2	hg38_SIRV	chr16	30067460	30070390	+	7	1147	43526	325753	ENSG00000149925.18	ENCODEHT000325753	ALDOA	ENCODEHT000325753	Known	ISM	Suffix	0.25	None	None	None	None
m54284U_191111_172039/109642061/ccs	PB_GM12878_R2	hg38_SIRV	chr3	39406720	39412433	+	7	1031	9850	35746	ENSG00000168028.13	ENST00000301821.10	RPSA	RPSA-201	Known	Known	None	0.30000001192092896	None	None	None	None
06d251f9-969b-487c-8c3f-14273e95a224	ONT_GM12878_R1	hg38_SIRV	chr11	18407521	18407846	+	1	328	31126	325509	ENSG00000134333.13	ENCODEHT000325509	LDHA	ENCODEHT000325509	Known	ISM	None	0.25	None	None	None	None
m54284U_191110_105540/64880651/ccs	PB_GM12878_R1	hg38_SIRV	chr22	37244205	37225264	-	7	1414	55314	197566	ENSG00000128340.14	ENST00000249071.10	RAC2	RAC2-201	Known	Known	None	0.25	None	None	None	None
m54284U_191111_172039/69140796/ccs	PB_GM12878_R2	hg38_SIRV	chr4	99950274	99948086	-	5	867	13754	50658	ENSG00000164032.11	ENST00000296417.5	H2AFZ	H2AFZ-201	Known	Known	None	0.25	None	None	None	None
c9a90944-8046-455a-af1e-f63d5b1e11ef	ONT_GM12878_R2	hg38_SIRV	chr11	18407521	18407846	+	1	322	31126	325509	ENSG00000134333.13	ENCODEHT000325509	LDHA	ENCODEHT000325509	Known	ISM	None	0.25	None	None	None	None
m54284U_191111_172039/148638064/ccs	PB_GM12878_R2	hg38_SIRV	chr17	28357659	28362066	+	6	1453	45979	161906	ENSG00000244045.12	ENST00000292114.7	TMEM199	TMEM199-201	Known	Known	None	0.20000000298023224	None	None	None	None
m54284U_191110_105540/147260907/ccs	PB_GM12878_R1	hg38_SIRV	chr7	44796680	44801608	+	5	729	21435	75448	ENSG00000196262.13	ENST00000468812.5	PPIA	PPIA-204	Known	Known	None	0.75	None	None	None	None
663dc98a-da74-4473-88a5-615e7a070c52	ONT_GM12878_R2	hg38_SIRV	chr5	82278342	82276075	-	4	485	16087	57523	ENSG00000186468.12	ENST00000296674.12	RPS23	RPS23-201	Known	Known	None	0.4000000059604645	None	None	None	None
m54284U_191110_105540/24316615/ccs	PB_GM12878_R1	hg38_SIRV	chr15	66504838	66499323	-	10	1416	41587	144315	ENSG00000174444.14	ENST00000307961.10	RPL4	RPL4-201	Known	Known	None	0.25	None	None	None	None
918a41d7-2c65-4c5b-a0d2-6f07607d75c7	ONT_GM12878_R1	hg38_SIRV	chr14	49586364	49577331	-	3	709	38838	135120	ENSG00000213741.10	ENST00000396020.7	RPS29	RPS29-202	Known	Known	None	0.550000011920929	None	None	None	None
4b12962b-b561-4082-8c7d-84a2361b8edc	ONT_GM12878_R2	hg38_SIRV	chr11	18407521	18407846	+	1	328	31126	325509	ENSG00000134333.13	ENCODEHT000325509	LDHA	ENCODEHT000325509	Known	ISM	None	0.25	None	None	None	None
m54284U_191110_105540/74122643/ccs	PB_GM12878_R1	hg38_SIRV	chr22	37244202	37225264	-	7	1411	55314	197566	ENSG00000128340.14	ENST00000249071.10	RAC2	RAC2-201	Known	Known	None	0.25	None	None	None	None
392d25f9-6386-46f3-9a5a-5291d5bc0b81	ONT_GM12878_R2	hg38_SIRV	chr11	18407521	18407847	+	1	329	31126	325509	ENSG00000134333.13	ENCODEHT000325509	LDHA	ENCODEHT000325509	Known	ISM	None	0.25	None	None	None	None
m54284U_191111_172039/109642516/ccs	PB_GM12878_R2	hg38_SIRV	chr3	39406720	39412433	+	7	1031	9850	35746	ENSG00000168028.13	ENST00000301821.10	RPSA	RPSA-201	Known	Known	None	0.30000001192092896	None	None	None	None
4a0a4b0e-a78a-4d9f-bf48-b4fa0ed9d66b	ONT_GM12878_R2	hg38_SIRV	chr19	4494273	4497143	+	3	538	49476	325802	ENSG00000167674.14	ENCODEHT000325802	HDGFL2	ENCODEHT000325802	Known	ISM	None	0.30000001192092896	None	None	None	None
86c803c2-7c08-4435-818e-ace5c14ace08	ONT_GM12878_R2	hg38_SIRV	chr16	30067460	30070390	+	7	1138	43526	325753	ENSG00000149925.18	ENCODEHT000325753	ALDOA	ENCODEHT000325753	Known	ISM	Suffix	0.25	None	None	None	None
m54284U_191111_172039/69339330/ccs	PB_GM12878_R2	hg38_SIRV	chr4	99950275	99948086	-	5	868	13754	50658	ENSG00000164032.11	ENST00000296417.5	H2AFZ	H2AFZ-201	Known	Known	None	0.25	None	None	None	None
34838bac-a519-4962-a1df-426c3f3dcfd9	ONT_GM12878_R1	hg38_SIRV	chr14	49586363	49577331	-	3	702	38838	135120	ENSG00000213741.10	ENST00000396020.7	RPS29	RPS29-202	Known	Known	None	0.550000011920929	None	None	None	None
m54284U_191111_172039/125502116/ccs	PB_GM12878_R2	hg38_SIRV	chr1	23691802	23696415	+	6	601	756	2719	ENSG00000142676.14	ENST00000643754.2	RPL11	RPL11-206	Known	Known	None	0.25	None	None	None	None
060c3bfd-6e59-4fb7-8295-34e52e827979	ONT_GM12878_R1	hg38_SIRV	chr2	55232807	55235611	+	5	523	6184	322353	ENSG00000143947.13	ENCODEHT000322353	RPS27A	ENCODEHT000322353	Known	ISM	Suffix	0.15000000596046448	None	None	None	None
2a577c9f-efd0-49de-a4d8-3bb3b6921f99	ONT_GM12878_R2	hg38_SIRV	chr11	18407523	18407845	+	1	325	31126	325509	ENSG00000134333.13	ENCODEHT000325509	LDHA	ENCODEHT000325509	Known	ISM	None	0.25	None	None	None	None
m54284U_191111_172039/150014425/ccs	PB_GM12878_R2	hg38_SIRV	chr17	28357659	28362064	+	6	1451	45979	161906	ENSG00000244045.12	ENST00000292114.7	TMEM199	TMEM199-201	Known	Known	None	0.20000000298023224	None	None	None	None
m54284U_191110_105540/147784035/ccs	PB_GM12878_R1	hg38_SIRV	chr7	44796680	44801608	+	5	729	21435	75448	ENSG00000196262.13	ENST00000468812.5	PPIA	PPIA-204	Known	Known	None	0.75	None	None	None	None
m54284U_191111_172039/5768315/ccs	PB_GM12878_R2	hg38_SIRV	chr22	37244205	37225264	-	7	1414	55314	197566	ENSG00000128340.14	ENST00000249071.10	RAC2	RAC2-201	Known	Known	None	0.25	None	None	None	None
a418906b-6a5d-4284-baf1-64f607d8d281	ONT_GM12878_R1	hg38_SIRV	chr14	49577825	49577331	-	1	495	38839	135128	ENSG00000244270.1	ENST00000497398.1	RPL32P29	RPL32P29-201	Known	Known	None	0.550000011920929	None	None	None	None
m54284U_191110_105540/24380424/ccs	PB_GM12878_R1	hg38_SIRV	chr15	66504841	66499323	-	10	1419	41587	144315	ENSG00000174444.14	ENST00000307961.10	RPL4	RPL4-201	Known	Known	None	0.25	None	None	None	None
e4f481e9-c1d9-467a-87e9-585585768c6f	ONT_GM12878_R2	hg38_SIRV	chr5	82277762	82276075	-	3	372	16087	57528	ENSG00000186468.12	ENST00000504293.5	RPS23	RPS23-203	Known	Known	None	0.4000000059604645	None	None	None	None
m54284U_191111_172039/42862390/ccs	PB_GM12878_R2	hg38_SIRV	chr22	37225610	37225265	-	1	519	55314	325779	ENSG00000128340.14	ENCODEHT000325779	RAC2	ENCODEHT000325779	Known	Genomic	None	0.25	None	None	None	None
9d1e8425-6a85-4126-a68b-4a2c5f6a8292	ONT_GM12878_R2	hg38_SIRV	chr11	18407523	18407846	+	1	326	31126	325509	ENSG00000134333.13	ENCODEHT000325509	LDHA	ENCODEHT000325509	Known	ISM	None	0.25	None	None	None	None
m54284U_191111_172039/109643054/ccs	PB_GM12878_R2	hg38_SIRV	chr3	39406720	39412434	+	7	1032	9850	35746	ENSG00000168028.13	ENST00000301821.10	RPSA	RPSA-201	Known	Known	None	0.30000001192092896	None	None	None	None
ab69ef7f-8346-46ed-864d-7eb0717f02a3	ONT_GM12878_R2	hg38_SIRV	chr19	4494272	4502193	+	8	1177	49476	325796	ENSG00000167674.14	ENCODEHT000325796	HDGFL2	ENCODEHT000325796	Known	ISM	Suffix	0.550000011920929	None	None	None	None
a0a1ea0d-9d07-491a-9279-69e3e925bf68	ONT_GM12878_R2	hg38_SIRV	chr11	18407523	18407819	+	1	299	31126	325509	ENSG00000134333.13	ENCODEHT000325509	LDHA	ENCODEHT000325509	Known	ISM	None	0.44999998807907104	None	None	None	None
3d2cc5c0-de9c-4f1c-8a30-40d0eb33df96	ONT_GM12878_R1	hg38_SIRV	chr16	30067461	30070406	+	7	1136	43526	325753	ENSG00000149925.18	ENCODEHT000325753	ALDOA	ENCODEHT000325753	Known	ISM	Suffix	0.5	None	None	None	None
9d83f5ab-3b1c-4b21-8645-be241a7d3b24	ONT_GM12878_R2	hg38_SIRV	chr14	49586361	49577331	-	3	700	38838	135120	ENSG00000213741.10	ENST00000396020.7	RPS29	RPS29-202	Known	Known	None	0.550000011920929	None	None	None	None
m54284U_191110_105540/147981093/ccs	PB_GM12878_R1	hg38_SIRV	chr7	44796680	44801608	+	5	736	21435	75448	ENSG00000196262.13	ENST00000468812.5	PPIA	PPIA-204	Known	Known	None	0.75	None	None	None	None
579c7e4b-57da-4c03-a92a-a2ffafa5b9e0	ONT_GM12878_R2	hg38_SIRV	chr11	18407523	18407846	+	1	326	31126	325509	ENSG00000134333.13	ENCODEHT000325509	LDHA	ENCODEHT000325509	Known	ISM	None	0.25	None	None	None	None
m54284U_191111_172039/70124343/ccs	PB_GM12878_R2	hg38_SIRV	chr4	99950247	99948086	-	5	840	13754	50658	ENSG00000164032.11	ENST00000296417.5	H2AFZ	H2AFZ-201	Known	Known	None	0.25	None	None	None	None
m54284U_191110_105540/24511853/ccs	PB_GM12878_R1	hg38_SIRV	chr15	66504836	66499323	-	10	1414	41587	144315	ENSG00000174444.14	ENST00000307961.10	RPL4	RPL4-201	Known	Known	None	0.25	None	None	None	None
m54284U_191111_172039/100796100/ccs	PB_GM12878_R2	hg38_SIRV	chr22	37244205	37225264	-	7	1414	55314	197566	ENSG00000128340.14	ENST00000249071.10	RAC2	RAC2-201	Known	Known	None	0.25	None	None	None	None
m54284U_191111_172039/150209191/ccs	PB_GM12878_R2	hg38_SIRV	chr17	28357659	28362061	+	6	1448	45979	161906	ENSG00000244045.12	ENST00000292114.7	TMEM199	TMEM199-201	Known	Known	None	0.25	None	None	None	None
m54284U_191111_172039/127797352/ccs	PB_GM12878_R2	hg38_SIRV	chr1	23691802	23696413	+	6	599	756	2719	ENSG00000142676.14	ENST00000643754.2	RPL11	RPL11-206	Known	Known	None	0.25	None	None	None	None
10ada0b6-63f3-44ee-b07b-a27a1e3bd0b3	ONT_GM12878_R1	hg38_SIRV	chr2	55232807	55235602	+	5	514	6184	322353	ENSG00000143947.13	ENCODEHT000322353	RPS27A	ENCODEHT000322353	Known	ISM	Suffix	0.3499999940395355	None	None	None	None
600d0c53-346b-4272-b60c-627c3180de37	ONT_GM12878_R2	hg38_SIRV	chr11	18407524	18407846	+	1	313	31126	325509	ENSG00000134333.13	ENCODEHT000325509	LDHA	ENCODEHT000325509	Known	ISM	None	0.25	None	None	None	None
8b5bde24-8ff4-4cb1-a512-771692735cf9	ONT_GM12878_R2	hg38_SIRV	chr5	82278342	82276075	-	4	485	16087	57523	ENSG00000186468.12	ENST00000296674.12	RPS23	RPS23-201	Known	Known	None	0.4000000059604645	None	None	None	None
m54284U_191111_172039/112919645/ccs	PB_GM12878_R2	hg38_SIRV	chr22	37225463	37225265	-	1	372	55314	325779	ENSG00000128340.14	ENCODEHT000325779	RAC2	ENCODEHT000325779	Known	Genomic	None	0.25	None	None	None	None
2437bd5d-208d-4f47-81dd-fab4a0c2418a	ONT_GM12878_R1	hg38_SIRV	chr19	4494422	4502195	+	8	1035	49476	325796	ENSG00000167674.14	ENCODEHT000325796	HDGFL2	ENCODEHT000325796	Known	ISM	Suffix	0.6000000238418579	None	None	None	None
m54284U_191111_172039/109643476/ccs	PB_GM12878_R2	hg38_SIRV	chr3	39406720	39412433	+	7	1031	9850	35746	ENSG00000168028.13	ENST00000301821.10	RPSA	RPSA-201	Known	Known	None	0.30000001192092896	None	None	None	None
3c3299f4-1a18-4ef1-994a-4b3035901d53	ONT_GM12878_R2	hg38_SIRV	chr14	49586365	49577331	-	3	704	38838	135120	ENSG00000213741.10	ENST00000396020.7	RPS29	RPS29-202	Known	Known	None	0.550000011920929	None	None	None	None
c398f786-c2c7-48b9-b4c8-3118c97f40a5	ONT_GM12878_R1	hg38_SIRV	chr11	18407525	18407846	+	1	318	31126	325509	ENSG00000134333.13	ENCODEHT000325509	LDHA	ENCODEHT000325509	Known	ISM	None	0.25	None	None	None	None
m54284U_191111_172039/119277819/ccs	PB_GM12878_R2	hg38_SIRV	chr22	37225599	37225265	-	1	508	55314	325779	ENSG00000128340.14	ENCODEHT000325779	RAC2	ENCODEHT000325779	Known	Genomic	None	0.25	None	None	None	None
m54284U_191110_105540/24708946/ccs	PB_GM12878_R1	hg38_SIRV	chr15	66504846	66499323	-	10	1424	41587	144315	ENSG00000174444.14	ENST00000307961.10	RPL4	RPL4-201	Known	Known	None	0.25	None	None	None	None
m54284U_191110_105540/151126069/ccs	PB_GM12878_R1	hg38_SIRV	chr7	44796680	44801631	+	5	752	21435	75448	ENSG00000196262.13	ENST00000468812.5	PPIA	PPIA-204	Known	Known	None	0.20000000298023224	None	None	None	None
33bf7917-3ec4-4d09-b649-ec2fcb192c09	ONT_GM12878_R2	hg38_SIRV	chr16	30067465	30070404	+	7	1147	43526	325753	ENSG00000149925.18	ENCODEHT000325753	ALDOA	ENCODEHT000325753	Known	ISM	Suffix	0.5	None	None	None	None
8ee635da-9000-4a12-841f-e2fdef8b57b3	ONT_GM12878_R2	hg38_SIRV	chr14	49577662	49577331	-	1	332	38839	135128	ENSG00000244270.1	ENST00000497398.1	RPL32P29	RPL32P29-201	Known	Known	None	0.550000011920929	None	None	None	None
bdc62f2b-5ab5-4b49-9ed9-9a26bdc14524	ONT_GM12878_R2	hg38_SIRV	chr11	18407526	18407845	+	1	322	31126	325509	ENSG00000134333.13	ENCODEHT000325509	LDHA	ENCODEHT000325509	Known	ISM	None	0.25	None	None	None	None
m54284U_191111_172039/71174881/ccs	PB_GM12878_R2	hg38_SIRV	chr4	99950275	99948086	-	5	868	13754	50658	ENSG00000164032.11	ENST00000296417.5	H2AFZ	H2AFZ-201	Known	Known	None	0.25	None	None	None	None
413072f3-2941-4c39-ab2c-7da4c442c772	ONT_GM12878_R2	hg38_SIRV	chr19	4494436	4502212	+	8	1026	49476	325796	ENSG00000167674.14	ENCODEHT000325796	HDGFL2	ENCODEHT000325796	Known	ISM	Suffix	0.10000000149011612	None	None	None	None
88eefd6c-33bd-4a64-aac4-864c0cbb2e7a	ONT_GM12878_R1	hg38_SIRV	chr11	18407528	18407835	+	1	310	31126	325509	ENSG00000134333.13	ENCODEHT000325509	LDHA	ENCODEHT000325509	Known	ISM	None	0.25	None	None	None	None
m54284U_191111_172039/155189475/ccs	PB_GM12878_R2	hg38_SIRV	chr17	28357659	28361461	+	6	848	45979	161906	ENSG00000244045.12	ENST00000292114.7	TMEM199	TMEM199-201	Known	Known	None	0.5	None	None	None	None
m54284U_191111_172039/109643809/ccs	PB_GM12878_R2	hg38_SIRV	chr3	39406720	39412432	+	7	1030	9850	35746	ENSG00000168028.13	ENST00000301821.10	RPSA	RPSA-201	Known	Known	None	0.30000001192092896	None	None	None	None
m54284U_191110_105540/24709166/ccs	PB_GM12878_R1	hg38_SIRV	chr15	66504846	66499323	-	10	1424	41587	144315	ENSG00000174444.14	ENST00000307961.10	RPL4	RPL4-201	Known	Known	None	0.25	None	None	None	None
bd95025c-4616-45ef-afed-c5eb3ee833ec	ONT_GM12878_R2	hg38_SIRV	chr5	82278341	82276075	-	4	484	16087	57523	ENSG00000186468.12	ENST00000296674.12	RPS23	RPS23-201	Known	Known	None	0.4000000059604645	None	None	None	None
m54284U_191111_172039/180420949/ccs	PB_GM12878_R2	hg38_SIRV	chr22	37244259	37225264	-	7	1468	55314	197566	ENSG00000128340.14	ENST00000249071.10	RAC2	RAC2-201	Known	Known	None	0.25	None	None	None	None
6846f14a-b56f-4634-8896-ade2d365259d	ONT_GM12878_R1	hg38_SIRV	chr2	55232807	55235605	+	5	517	6184	322353	ENSG00000143947.13	ENCODEHT000322353	RPS27A	ENCODEHT000322353	Known	ISM	Suffix	0.30000001192092896	None	None	None	None
m54284U_191111_172039/132383784/ccs	PB_GM12878_R2	hg38_SIRV	chr1	23691802	23696415	+	6	601	756	2719	ENSG00000142676.14	ENST00000643754.2	RPL11	RPL11-206	Known	Known	None	0.25	None	None	None	None
4555ddb2-4195-4f5c-9ff1-5d4b66678fd0	ONT_GM12878_R2	hg38_SIRV	chr11	18407528	18407846	+	1	321	31126	325509	ENSG00000134333.13	ENCODEHT000325509	LDHA	ENCODEHT000325509	Known	ISM	None	0.25	None	None	None	None
m54284U_191110_105540/151847181/ccs	PB_GM12878_R1	hg38_SIRV	chr7	44796680	44801605	+	5	726	21435	75448	ENSG00000196262.13	ENST00000468812.5	PPIA	PPIA-204	Known	Known	None	0.699999988079071	None	None	None	None
8159c999-5ace-4708-b8ea-d5af7e9fe7a9	ONT_GM12878_R2	hg38_SIRV	chr14	49586360	49577331	-	3	699	38838	135120	ENSG00000213741.10	ENST00000396020.7	RPS29	RPS29-202	Known	Known	None	0.550000011920929	None	None	None	None
b2eba064-060f-4967-be19-7459ebd99495	ONT_GM12878_R1	hg38_SIRV	chr16	30067469	30070430	+	7	1161	43526	325753	ENSG00000149925.18	ENCODEHT000325753	ALDOA	ENCODEHT000325753	Known	ISM	Suffix	0.0	None	None	None	None
a7f5fbde-58e7-42a4-87ce-3da2ec6af8c9	ONT_GM12878_R2	hg38_SIRV	chr11	18407528	18407846	+	1	321	31126	325509	ENSG00000134333.13	ENCODEHT000325509	LDHA	ENCODEHT000325509	Known	ISM	None	0.25	None	None	None	None
2c448f0d-9aa6-4752-8781-24fe4495f508	ONT_GM12878_R1	hg38_SIRV	chr19	4494433	4502201	+	8	1018	49476	325797	ENSG00000167674.14	ENCODEHT000325797	HDGFL2	ENCODEHT000325797	Known	ISM	Suffix	0.550000011920929	None	None	None	None
bacba6b0-9a23-4198-bfe2-22bc4bf4e89f	ONT_GM12878_R1	hg38_SIRV	chr22	37244248	37225264	-	7	1440	55314	197566	ENSG00000128340.14	ENST00000249071.10	RAC2	RAC2-201	Known	Known	None	0.25	None	None	None	None
7227860d-8aa3-491e-8da9-798587fd48b7	ONT_GM12878_R1	hg38_SIRV	chr11	18407530	18407846	+	1	319	31126	325509	ENSG00000134333.13	ENCODEHT000325509	LDHA	ENCODEHT000325509	Known	ISM	None	0.25	None	None	None	None
m54284U_191111_172039/72614447/ccs	PB_GM12878_R2	hg38_SIRV	chr4	99950274	99948086	-	5	867	13754	50658	ENSG00000164032.11	ENST00000296417.5	H2AFZ	H2AFZ-201	Known	Known	None	0.25	None	None	None	None
m54284U_191110_105540/24905076/ccs	PB_GM12878_R1	hg38_SIRV	chr15	66504845	66499323	-	10	1423	41587	144315	ENSG00000174444.14	ENST00000307961.10	RPL4	RPL4-201	Known	Known	None	0.25	None	None	None	None
m54284U_191111_172039/109707483/ccs	PB_GM12878_R2	hg38_SIRV	chr3	39406720	39412433	+	7	1031	9850	35746	ENSG00000168028.13	ENST00000301821.10	RPSA	RPSA-201	Known	Known	None	0.30000001192092896	None	None	None	None
m54284U_191111_172039/134481291/ccs	PB_GM12878_R2	hg38_SIRV	chr1	23691802	23696413	+	6	599	756	2719	ENSG00000142676.14	ENST00000643754.2	RPL11	RPL11-206	Known	Known	None	0.25	None	None	None	None
eda077f6-f3e7-4054-bf17-960c8e76ae1d	ONT_GM12878_R2	hg38_SIRV	chr5	82278338	82276075	-	4	481	16087	57523	ENSG00000186468.12	ENST00000296674.12	RPS23	RPS23-201	Known	Known	None	0.4000000059604645	None	None	None	None
c02a58ab-ad87-4749-8911-53278e277c93	ONT_GM12878_R1	hg38_SIRV	chr11	18407530	18407846	+	1	319	31126	325509	ENSG00000134333.13	ENCODEHT000325509	LDHA	ENCODEHT000325509	Known	ISM	None	0.25	None	None	None	None
m54284U_191110_105540/152569076/ccs	PB_GM12878_R1	hg38_SIRV	chr7	44796680	44801608	+	5	729	21435	75448	ENSG00000196262.13	ENST00000468812.5	PPIA	PPIA-204	Known	Known	None	0.75	None	None	None	None
59ba98fa-9d1f-4815-a661-22b44fb8345d	ONT_GM12878_R1	hg38_SIRV	chr22	37244254	37225264	-	7	1463	55314	197566	ENSG00000128340.14	ENST00000249071.10	RAC2	RAC2-201	Known	Known	None	0.25	None	None	None	None
m54284U_191111_172039/157155777/ccs	PB_GM12878_R2	hg38_SIRV	chr17	28357659	28362247	+	6	1634	45979	161906	ENSG00000244045.12	ENST00000292114.7	TMEM199	TMEM199-201	Known	Known	None	0.20000000298023224	None	None	None	None
9df333e7-5fda-4d89-a3e8-5619c804ec9e	ONT_GM12878_R1	hg38_SIRV	chr2	55232807	55235613	+	5	525	6184	322353	ENSG00000143947.13	ENCODEHT000322353	RPS27A	ENCODEHT000322353	Known	ISM	Suffix	0.10000000149011612	None	None	None	None
c880ab1b-7629-471a-926c-8ed455ea5b9e	ONT_GM12878_R2	hg38_SIRV	chr11	18407530	18407846	+	1	319	31126	325509	ENSG00000134333.13	ENCODEHT000325509	LDHA	ENCODEHT000325509	Known	ISM	None	0.25	None	None	None	None
d301b6d0-e88e-4ad6-b6d0-7076bdabf12c	ONT_GM12878_R2	hg38_SIRV	chr16	30067472	30070428	+	7	1164	43526	325753	ENSG00000149925.18	ENCODEHT000325753	ALDOA	ENCODEHT000325753	Known	ISM	Suffix	0.05000000074505806	None	None	None	None
0c0d666e-a0fc-40b7-a174-6b39d3dcdda2	ONT_GM12878_R2	hg38_SIRV	chr14	49586362	49577332	-	3	700	38838	135120	ENSG00000213741.10	ENST00000396020.7	RPS29	RPS29-202	Known	Known	None	0.6000000238418579	None	None	None	None
m54284U_191110_105540/25035382/ccs	PB_GM12878_R1	hg38_SIRV	chr15	66504837	66499323	-	10	1415	41587	144315	ENSG00000174444.14	ENST00000307961.10	RPL4	RPL4-201	Known	Known	None	0.25	None	None	None	None
d3ed7034-4953-4715-b3d3-166dd512da89	ONT_GM12878_R1	hg38_SIRV	chr19	4495408	4502201	+	6	2470	49476	325803	ENSG00000167674.14	ENCODEHT000325803	HDGFL2	ENCODEHT000325803	Known	ISM	Suffix	0.550000011920929	None	None	None	None
d3753feb-d1aa-41a8-80cc-1afd6ac899f4	ONT_GM12878_R2	hg38_SIRV	chr11	18407530	18407844	+	1	317	31126	325509	ENSG00000134333.13	ENCODEHT000325509	LDHA	ENCODEHT000325509	Known	ISM	None	0.25	None	None	None	None
m54284U_191111_172039/109708168/ccs	PB_GM12878_R2	hg38_SIRV	chr3	39406720	39412405	+	7	1003	9850	35746	ENSG00000168028.13	ENST00000301821.10	RPSA	RPSA-201	Known	Known	None	0.44999998807907104	None	None	None	None
m54284U_191111_172039/72616703/ccs	PB_GM12878_R2	hg38_SIRV	chr4	99950274	99948086	-	5	867	13754	50658	ENSG00000164032.11	ENST00000296417.5	H2AFZ	H2AFZ-201	Known	Known	None	0.25	None	None	None	None
m54284U_191110_105540/159318090/ccs	PB_GM12878_R1	hg38_SIRV	chr7	44796680	44801608	+	5	729	21435	75448	ENSG00000196262.13	ENST00000468812.5	PPIA	PPIA-204	Known	Known	None	0.75	None	None	None	None
9e28826c-4a82-4846-8dfe-cdc053f38f1e	ONT_GM12878_R1	hg38_SIRV	chr22	37244206	37225264	-	7	1409	55314	197566	ENSG00000128340.14	ENST00000249071.10	RAC2	RAC2-201	Known	Known	None	0.25	None	None	None	None
5a506920-346e-4199-a5e9-6d3fb481b205	ONT_GM12878_R2	hg38_SIRV	chr5	82277807	82276075	-	3	423	16087	57528	ENSG00000186468.12	ENST00000504293.5	RPS23	RPS23-203	Known	Known	None	0.4000000059604645	None	None	None	None
65c166f2-1882-409b-b79e-316d187dc664	ONT_GM12878_R2	hg38_SIRV	chr11	18407530	18407846	+	1	319	31126	325509	ENSG00000134333.13	ENCODEHT000325509	LDHA	ENCODEHT000325509	Known	ISM	None	0.25	None	None	None	None
m54284U_191110_105540/25166805/ccs	PB_GM12878_R1	hg38_SIRV	chr15	66504845	66499323	-	10	1423	41587	144315	ENSG00000174444.14	ENST00000307961.10	RPL4	RPL4-201	Known	Known	None	0.25	None	None	None	None
be5cce48-408b-449c-bec0-298781fe7158	ONT_GM12878_R2	hg38_SIRV	chr14	49586360	49577332	-	3	698	38838	135120	ENSG00000213741.10	ENST00000396020.7	RPS29	RPS29-202	Known	Known	None	0.6000000238418579	None	None	None	None
m54284U_191111_172039/138216903/ccs	PB_GM12878_R2	hg38_SIRV	chr1	23691802	23696415	+	6	601	756	2719	ENSG00000142676.14	ENST00000643754.2	RPL11	RPL11-206	Known	Known	None	0.25	None	None	None	None
b1ae0eed-832b-490b-8a32-b6e8b9134bd3	ONT_GM12878_R2	hg38_SIRV	chr16	30067473	30070385	+	7	1120	43526	325753	ENSG00000149925.18	ENCODEHT000325753	ALDOA	ENCODEHT000325753	Known	ISM	Suffix	0.15000000596046448	None	None	None	None
m54284U_191111_172039/158400775/ccs	PB_GM12878_R2	hg38_SIRV	chr17	28357659	28363681	+	6	3060	45979	161906	ENSG00000244045.12	ENST00000292114.7	TMEM199	TMEM199-201	Known	Known	None	0.10000000149011612	None	None	None	None
83674646-19c8-40bc-8680-cc07c105155d	ONT_GM12878_R2	hg38_SIRV	chr11	18407531	18407839	+	1	311	31126	325509	ENSG00000134333.13	ENCODEHT000325509	LDHA	ENCODEHT000325509	Known	ISM	None	0.30000001192092896	None	None	None	None
337d6fdb-2a94-4261-8b81-3d196d67a535	ONT_GM12878_R1	hg38_SIRV	chr2	55232807	55235598	+	5	510	6184	322353	ENSG00000143947.13	ENCODEHT000322353	RPS27A	ENCODEHT000322353	Known	ISM	Suffix	0.44999998807907104	None	None	None	None
9a1c2a4e-2770-4bed-bed2-493ab7679a91	ONT_GM12878_R1	hg38_SIRV	chr19	4496300	4502194	+	7	975	49476	325804	ENSG00000167674.14	ENCODEHT000325804	HDGFL2	ENCODEHT000325804	Known	ISM	Suffix	0.6000000238418579	None	None	None	None
1ea5adf8-74f6-464c-9b9a-64cedb968d62	ONT_GM12878_R1	hg38_SIRV	chr22	37231334	37225264	-	3	1013	55314	197568	ENSG00000128340.14	ENST00000481215.1	RAC2	RAC2-207	Known	Known	None	0.25	None	None	None	None
m54284U_191111_172039/109710090/ccs	PB_GM12878_R2	hg38_SIRV	chr3	39406720	39412434	+	7	1032	9850	35746	ENSG00000168028.13	ENST00000301821.10	RPSA	RPSA-201	Known	Known	None	0.30000001192092896	None	None	None	None
m54284U_191110_105540/159777903/ccs	PB_GM12878_R1	hg38_SIRV	chr7	44796680	44801608	+	5	729	21435	75448	ENSG00000196262.13	ENST00000468812.5	PPIA	PPIA-204	Known	Known	None	0.75	None	None	None	None
570c9689-4b4c-4e5f-9b20-e587b625077e	ONT_GM12878_R2	hg38_SIRV	chr11	18407531	18407847	+	1	319	31126	325509	ENSG00000134333.13	ENCODEHT000325509	LDHA	ENCODEHT000325509	Known	ISM	None	0.25	None	None	None	None
0ea29b89-8bc7-48a6-8067-42a16ffc524f	ONT_GM12878_R2	hg38_SIRV	chr14	49586354	49577333	-	3	695	38838	135120	ENSG00000213741.10	ENST00000396020.7	RPS29	RPS29-202	Known	Known	None	0.6499999761581421	None	None	None	None
m54284U_191111_172039/72681716/ccs	PB_GM12878_R2	hg38_SIRV	chr4	99950273	99948086	-	5	866	13754	50658	ENSG00000164032.11	ENST00000296417.5	H2AFZ	H2AFZ-201	Known	Known	None	0.25	None	None	None	None
4c0ffbc2-f719-40af-8312-b796fe6a0c61	ONT_GM12878_R1	hg38_SIRV	chr11	18407532	18407836	+	1	307	31126	325509	ENSG00000134333.13	ENCODEHT000325509	LDHA	ENCODEHT000325509	Known	ISM	None	0.25	None	None	None	None
a476a0a0-a28b-4395-816a-115022fbf065	ONT_GM12878_R2	hg38_SIRV	chr5	82278349	82276075	-	4	492	16087	57523	ENSG00000186468.12	ENST00000296674.12	RPS23	RPS23-201	Known	Known	None	0.4000000059604645	None	None	None	None
d9f98e82-8072-46fa-85e8-ec515a86fde4	ONT_GM12878_R1	hg38_SIRV	chr22	37244257	37225264	-	7	1466	55314	197566	ENSG00000128340.14	ENST00000249071.10	RAC2	RAC2-201	Known	Known	None	0.25	None	None	None	None
m54284U_191110_105540/25362604/ccs	PB_GM12878_R1	hg38_SIRV	chr15	66504845	66499323	-	10	1423	41587	144315	ENSG00000174444.14	ENST00000307961.10	RPL4	RPL4-201	Known	Known	None	0.25	None	None	None	None
90d81069-4e88-4d02-b1bd-8daa700673eb	ONT_GM12878_R2	hg38_SIRV	chr11	18407532	18407846	+	1	324	31126	325509	ENSG00000134333.13	ENCODEHT000325509	LDHA	ENCODEHT000325509	Known	ISM	None	0.25	None	None	None	None
fc3640e0-567a-4559-bdf7-6d77e09147ea	ONT_GM12878_R1	hg38_SIRV	chr16	30067474	30070433	+	7	1161	43526	325753	ENSG00000149925.18	ENCODEHT000325753	ALDOA	ENCODEHT000325753	Known	ISM	Suffix	0.0	None	None	None	None
m54284U_191111_172039/139200305/ccs	PB_GM12878_R2	hg38_SIRV	chr1	23691802	23696415	+	6	601	756	2719	ENSG00000142676.14	ENST00000643754.2	RPL11	RPL11-206	Known	Known	None	0.25	None	None	None	None
m54284U_191110_105540/160105656/ccs	PB_GM12878_R1	hg38_SIRV	chr7	44796680	44801608	+	5	729	21435	75448	ENSG00000196262.13	ENST00000468812.5	PPIA	PPIA-204	Known	Known	None	0.75	None	None	None	None
m54284U_191111_172039/160694276/ccs	PB_GM12878_R2	hg38_SIRV	chr17	28357659	28362234	+	6	1621	45979	161906	ENSG00000244045.12	ENST00000292114.7	TMEM199	TMEM199-201	Known	Known	None	0.20000000298023224	None	None	None	None
74351426-8233-4907-ae73-f96289d3a747	ONT_GM12878_R2	hg38_SIRV	chr11	18407532	18407815	+	1	278	31126	325509	ENSG00000134333.13	ENCODEHT000325509	LDHA	ENCODEHT000325509	Known	ISM	None	0.550000011920929	None	None	None	None
7201d193-b75c-4716-811c-72fa59563797	ONT_GM12878_R2	hg38_SIRV	chr14	49586364	49577334	-	3	691	38838	135120	ENSG00000213741.10	ENST00000396020.7	RPS29	RPS29-202	Known	Known	None	0.699999988079071	None	None	None	None
m54284U_191111_172039/109773687/ccs	PB_GM12878_R2	hg38_SIRV	chr3	39406720	39412433	+	7	1031	9850	35746	ENSG00000168028.13	ENST00000301821.10	RPSA	RPSA-201	Known	Known	None	0.30000001192092896	None	None	None	None
49c6010a-3b28-4f7a-99da-fd94d9fb63b2	ONT_GM12878_R1	hg38_SIRV	chr19	4496338	4502214	+	6	1553	49476	325803	ENSG00000167674.14	ENCODEHT000325803	HDGFL2	ENCODEHT000325803	Known	ISM	Suffix	0.05000000074505806	None	None	None	None
b09495c2-0db1-4af4-ba43-2b8d5f609bfb	ONT_GM12878_R1	hg38_SIRV	chr2	55232807	55235612	+	5	524	6184	322353	ENSG00000143947.13	ENCODEHT000322353	RPS27A	ENCODEHT000322353	Known	ISM	Suffix	0.15000000596046448	None	None	None	None
090602ba-9917-4444-b652-d6fab730b5a9	ONT_GM12878_R2	hg38_SIRV	chr11	18407532	18407846	+	1	317	31126	325509	ENSG00000134333.13	ENCODEHT000325509	LDHA	ENCODEHT000325509	Known	ISM	None	0.25	None	None	None	None
f042fb4d-f3e2-4a63-872d-76cb709e55ac	ONT_GM12878_R1	hg38_SIRV	chr22	37244246	37225264	-	7	1449	55314	197566	ENSG00000128340.14	ENST00000249071.10	RAC2	RAC2-201	Known	Known	None	0.25	None	None	None	None
m54284U_191110_105540/25429363/ccs	PB_GM12878_R1	hg38_SIRV	chr15	66503521	66499323	-	9	1352	41587	323457	ENSG00000174444.14	ENCODEHT000323457	RPL4	ENCODEHT000323457	Known	ISM	Suffix	0.25	None	None	None	None
e08b2c62-6366-4be8-8071-12ebfcdd01c1	ONT_GM12878_R2	hg38_SIRV	chr5	82276427	82276075	-	2	211	16087	315772	ENSG00000186468.12	ENCODEHT000315772	RPS23	ENCODEHT000315772	Known	ISM	Suffix	0.4000000059604645	None	None	None	None
m54284U_191111_172039/73728717/ccs	PB_GM12878_R2	hg38_SIRV	chr4	99950273	99948086	-	5	866	13754	50658	ENSG00000164032.11	ENST00000296417.5	H2AFZ	H2AFZ-201	Known	Known	None	0.25	None	None	None	None
m54284U_191110_105540/162136173/ccs	PB_GM12878_R1	hg38_SIRV	chr7	44796680	44801633	+	5	754	21435	75448	ENSG00000196262.13	ENST00000468812.5	PPIA	PPIA-204	Known	Known	None	0.20000000298023224	None	None	None	None
1d897dd1-94a7-4bf6-8180-5254c0124fd1	ONT_GM12878_R2	hg38_SIRV	chr11	18407533	18407819	+	1	289	31126	325509	ENSG00000134333.13	ENCODEHT000325509	LDHA	ENCODEHT000325509	Known	ISM	None	0.44999998807907104	None	None	None	None
45d21357-8d39-46ac-92bb-7ccd5185ac31	ONT_GM12878_R1	hg38_SIRV	chr16	30067474	30070427	+	7	1177	43526	325753	ENSG00000149925.18	ENCODEHT000325753	ALDOA	ENCODEHT000325753	Known	ISM	Suffix	0.05000000074505806	None	None	None	None
b2c07e65-bac0-4fe9-807c-9088bc8c43f5	ONT_GM12878_R2	hg38_SIRV	chr14	49586016	49577334	-	2	575	38838	325805	ENSG00000213741.10	ENCODEHT000325805	RPS29	ENCODEHT000325805	Known	ISM	Suffix	0.699999988079071	None	None	None	None
m54284U_191111_172039/109838837/ccs	PB_GM12878_R2	hg38_SIRV	chr3	39406720	39412434	+	7	1032	9850	35746	ENSG00000168028.13	ENST00000301821.10	RPSA	RPSA-201	Known	Known	None	0.30000001192092896	None	None	None	None
1edee611-4345-4ac5-8e3d-69fabbc31e0c	ONT_GM12878_R2	hg38_SIRV	chr11	18407534	18407837	+	1	306	31126	325509	ENSG00000134333.13	ENCODEHT000325509	LDHA	ENCODEHT000325509	Known	ISM	None	0.25	None	None	None	None
6a249cd6-a2a0-46ba-9b6a-cb056d2265da	ONT_GM12878_R1	hg38_SIRV	chr22	37244258	37225264	-	7	1467	55314	197566	ENSG00000128340.14	ENST00000249071.10	RAC2	RAC2-201	Known	Known	None	0.25	None	None	None	None
m54284U_191111_172039/166003739/ccs	PB_GM12878_R2	hg38_SIRV	chr17	28357659	28362057	+	6	1444	45979	161906	ENSG00000244045.12	ENST00000292114.7	TMEM199	TMEM199-201	Known	Known	None	0.20000000298023224	None	None	None	None
a8c7d014-980c-4550-880c-4176fb90548f	ONT_GM12878_R2	hg38_SIRV	chr19	4497192	4498915	+	3	1013	49476	325806	ENSG00000167674.14	ENCODEHT000325806	HDGFL2	ENCODEHT000325806	Known	ISM	None	0.25	None	None	None	None
m54284U_191111_172039/139593504/ccs	PB_GM12878_R2	hg38_SIRV	chr1	23691802	23696423	+	6	609	756	2719	ENSG00000142676.14	ENST00000643754.2	RPL11	RPL11-206	Known	Known	None	0.10000000149011612	None	None	None	None
m54284U_191110_105540/25495854/ccs	PB_GM12878_R1	hg38_SIRV	chr15	66504842	66499323	-	10	1420	41587	144315	ENSG00000174444.14	ENST00000307961.10	RPL4	RPL4-201	Known	Known	None	0.25	None	None	None	None
df1db37a-060a-4ecf-8ea3-2eb17404d93f	ONT_GM12878_R2	hg38_SIRV	chr14	49577691	49577334	-	1	358	38839	135128	ENSG00000244270.1	ENST00000497398.1	RPL32P29	RPL32P29-201	Known	Known	None	0.699999988079071	None	None	None	None
0d6493ca-6c8e-4e57-97b0-61cf50358f7d	ONT_GM12878_R1	hg38_SIRV	chr2	55232807	55235600	+	5	512	6184	322353	ENSG00000143947.13	ENCODEHT000322353	RPS27A	ENCODEHT000322353	Known	ISM	Suffix	0.4000000059604645	None	None	None	None
m54284U_191110_105540/163055651/ccs	PB_GM12878_R1	hg38_SIRV	chr7	44796680	44803116	+	5	2237	21435	75448	ENSG00000196262.13	ENST00000468812.5	PPIA	PPIA-204	Known	Known	None	0.20000000298023224	None	None	None	None
724b9e1d-553a-4c04-a87b-a572790a451c	ONT_GM12878_R1	hg38_SIRV	chr22	37225869	37225265	-	1	778	55314	325779	ENSG00000128340.14	ENCODEHT000325779	RAC2	ENCODEHT000325779	Known	Genomic	None	0.25	None	None	None	None
4b8336c2-f985-4c7c-a2dc-a687b7821c76	ONT_GM12878_R2	hg38_SIRV	chr5	82277853	82276075	-	3	463	16087	57528	ENSG00000186468.12	ENST00000504293.5	RPS23	RPS23-203	Known	Known	None	0.4000000059604645	None	None	None	None
a05dce2d-d135-4818-95c9-441fff190bdb	ONT_GM12878_R2	hg38_SIRV	chr14	49577753	49577334	-	1	409	38839	135128	ENSG00000244270.1	ENST00000497398.1	RPL32P29	RPL32P29-201	Known	Known	None	0.699999988079071	None	None	None	None
930f23af-a080-4186-bc4b-cf791b212245	ONT_GM12878_R1	hg38_SIRV	chr16	30067474	30070429	+	7	1163	43526	325753	ENSG00000149925.18	ENCODEHT000325753	ALDOA	ENCODEHT000325753	Known	ISM	Suffix	0.05000000074505806	None	None	None	None
e7e59bc3-e416-4589-ba73-4cfcfbf4562f	ONT_GM12878_R2	hg38_SIRV	chr11	18407537	18407847	+	1	313	31126	325509	ENSG00000134333.13	ENCODEHT000325509	LDHA	ENCODEHT000325509	Known	ISM	None	0.25	None	None	None	None
m54284U_191111_172039/73992968/ccs	PB_GM12878_R2	hg38_SIRV	chr4	99950274	99948086	-	5	867	13754	50658	ENSG00000164032.11	ENST00000296417.5	H2AFZ	H2AFZ-201	Known	Known	None	0.25	None	None	None	None
60e461d3-b18f-48db-aac9-b8426b514fa8	ONT_GM12878_R2	hg38_SIRV	chr14	49577613	49577334	-	1	280	38839	135128	ENSG00000244270.1	ENST00000497398.1	RPL32P29	RPL32P29-201	Known	Known	None	0.699999988079071	None	None	None	None
m54284U_191111_172039/109839355/ccs	PB_GM12878_R2	hg38_SIRV	chr3	39406720	39412441	+	7	1039	9850	35746	ENSG00000168028.13	ENST00000301821.10	RPSA	RPSA-201	Known	Known	None	0.10000000149011612	None	None	None	None
f843bcd4-612a-4849-9ce2-b336fc8dc8d0	ONT_GM12878_R2	hg38_SIRV	chr11	18407539	18407850	+	1	314	31126	325509	ENSG00000134333.13	ENCODEHT000325509	LDHA	ENCODEHT000325509	Known	ISM	None	0.25	None	None	None	None
m54284U_191110_105540/25624756/ccs	PB_GM12878_R1	hg38_SIRV	chr15	66504846	66499323	-	10	1424	41587	144315	ENSG00000174444.14	ENST00000307961.10	RPL4	RPL4-201	Known	Known	None	0.25	None	None	None	None
m54284U_191111_172039/172163518/ccs	PB_GM12878_R2	hg38_SIRV	chr17	28357659	28361466	+	6	853	45979	161906	ENSG00000244045.12	ENST00000292114.7	TMEM199	TMEM199-201	Known	Known	None	0.30000001192092896	None	None	None	None
e24f0a38-770c-4171-9c55-ee3393bac1c0	ONT_GM12878_R1	hg38_SIRV	chr22	37244244	37225264	-	7	1465	55314	197566	ENSG00000128340.14	ENST00000249071.10	RAC2	RAC2-201	Known	Known	None	0.25	None	None	None	None
71d18459-4437-43d1-8fe8-a5524eda14d6	ONT_GM12878_R2	hg38_SIRV	chr11	18407539	18407849	+	1	313	31126	325509	ENSG00000134333.13	ENCODEHT000325509	LDHA	ENCODEHT000325509	Known	ISM	None	0.30000001192092896	None	None	None	None
m54284U_191110_105540/165479793/ccs	PB_GM12878_R1	hg38_SIRV	chr7	44796680	44801599	+	5	720	21435	75448	ENSG00000196262.13	ENST00000468812.5	PPIA	PPIA-204	Known	Known	None	0.550000011920929	None	None	None	None
0e5b6ff7-2cba-46f1-97d5-857b6cad3590	ONT_GM12878_R2	hg38_SIRV	chr19	4497968	4502202	+	6	867	49476	325807	ENSG00000167674.14	ENCODEHT000325807	HDGFL2	ENCODEHT000325807	Known	ISM	Suffix	0.5	None	None	None	None
m54284U_191111_172039/141560182/ccs	PB_GM12878_R2	hg38_SIRV	chr1	23691802	23696415	+	6	601	756	2719	ENSG00000142676.14	ENST00000643754.2	RPL11	RPL11-206	Known	Known	None	0.25	None	None	None	None
48e57057-1eb0-4dec-9c65-2aa6d90ccb4a	ONT_GM12878_R2	hg38_SIRV	chr5	82278342	82276132	-	4	483	16087	315914	ENSG00000186468.12	ENCODEHT000315914	RPS23	ENCODEHT000315914	Known	NIC	None	0.4000000059604645	None	None	None	None
b202c1e1-f48e-4d12-aace-b05189177525	ONT_GM12878_R1	hg38_SIRV	chr16	30067474	30070380	+	7	1102	43526	325753	ENSG00000149925.18	ENCODEHT000325753	ALDOA	ENCODEHT000325753	Known	ISM	Suffix	0.15000000596046448	None	None	None	None
595d1f08-03af-4bc4-92e9-ccc0b7e4c479	ONT_GM12878_R1	hg38_SIRV	chr2	55232807	55235605	+	5	517	6184	322353	ENSG00000143947.13	ENCODEHT000322353	RPS27A	ENCODEHT000322353	Known	ISM	Suffix	0.30000001192092896	None	None	None	None
925991df-6e45-4d55-abb4-54da9899b0c8	ONT_GM12878_R2	hg38_SIRV	chr14	49586362	49577335	-	3	697	38838	135120	ENSG00000213741.10	ENST00000396020.7	RPS29	RPS29-202	Known	Known	None	0.699999988079071	None	None	None	None
ce1624e3-d6c6-4d6c-b5be-3d926d7d2c99	ONT_GM12878_R2	hg38_SIRV	chr11	18407540	18407845	+	1	308	31126	325509	ENSG00000134333.13	ENCODEHT000325509	LDHA	ENCODEHT000325509	Known	ISM	None	0.25	None	None	None	None
m54284U_191111_172039/74123236/ccs	PB_GM12878_R2	hg38_SIRV	chr4	99950274	99948086	-	5	867	13754	50658	ENSG00000164032.11	ENST00000296417.5	H2AFZ	H2AFZ-201	Known	Known	None	0.25	None	None	None	None
m54284U_191111_172039/109841046/ccs	PB_GM12878_R2	hg38_SIRV	chr3	39406720	39412434	+	7	1032	9850	35746	ENSG00000168028.13	ENST00000301821.10	RPSA	RPSA-201	Known	Known	None	0.30000001192092896	None	None	None	None
32ca347e-8039-4fcc-a15d-0eeb0414f872	ONT_GM12878_R1	hg38_SIRV	chr22	37231343	37225264	-	3	1022	55314	197568	ENSG00000128340.14	ENST00000481215.1	RAC2	RAC2-207	Known	Known	None	0.25	None	None	None	None
m54284U_191110_105540/25624994/ccs	PB_GM12878_R1	hg38_SIRV	chr15	66504845	66499323	-	10	1423	41587	144315	ENSG00000174444.14	ENST00000307961.10	RPL4	RPL4-201	Known	Known	None	0.25	None	None	None	None
596fc233-11dc-4fed-8a0f-9c8a3207d118	ONT_GM12878_R2	hg38_SIRV	chr11	18407540	18407846	+	1	303	31126	325509	ENSG00000134333.13	ENCODEHT000325509	LDHA	ENCODEHT000325509	Known	ISM	None	0.25	None	None	None	None
m54284U_191111_172039/173214052/ccs	PB_GM12878_R2	hg38_SIRV	chr17	28357659	28362063	+	6	1450	45979	161906	ENSG00000244045.12	ENST00000292114.7	TMEM199	TMEM199-201	Known	Known	None	0.20000000298023224	None	None	None	None
m54284U_191110_105540/167313683/ccs	PB_GM12878_R1	hg38_SIRV	chr7	44796680	44801608	+	5	729	21435	75448	ENSG00000196262.13	ENST00000468812.5	PPIA	PPIA-204	Known	Known	None	0.75	None	None	None	None
f32fc907-44c7-41ab-85c5-7fa3fffd6edb	ONT_GM12878_R1	hg38_SIRV	chr11	18407541	18407840	+	1	302	31126	325509	ENSG00000134333.13	ENCODEHT000325509	LDHA	ENCODEHT000325509	Known	ISM	None	0.30000001192092896	None	None	None	None
28c19059-44d7-466c-949c-1e21f2037871	ONT_GM12878_R2	hg38_SIRV	chr14	49586360	49577336	-	3	681	38838	135120	ENSG00000213741.10	ENST00000396020.7	RPS29	RPS29-202	Known	Known	None	0.699999988079071	None	None	None	None
1c634441-d43c-4190-a0f4-9a1e2fe5b0ab	ONT_GM12878_R2	hg38_SIRV	chr5	82278340	82276075	-	4	483	16087	57523	ENSG00000186468.12	ENST00000296674.12	RPS23	RPS23-201	Known	Known	None	0.4000000059604645	None	None	None	None
5ca77ccb-c638-4358-b7e8-5cc8deb41479	ONT_GM12878_R2	hg38_SIRV	chr19	4497975	4502194	+	6	855	49476	325808	ENSG00000167674.14	ENCODEHT000325808	HDGFL2	ENCODEHT000325808	Known	ISM	Suffix	0.6000000238418579	None	None	None	None
d2a85156-db37-4d74-b4e9-0f6ff1a4b7c0	ONT_GM12878_R2	hg38_SIRV	chr11	18407543	18407847	+	1	307	31126	325509	ENSG00000134333.13	ENCODEHT000325509	LDHA	ENCODEHT000325509	Known	ISM	None	0.25	None	None	None	None
m54284U_191111_172039/143196592/ccs	PB_GM12878_R2	hg38_SIRV	chr1	23691802	23696415	+	6	601	756	2719	ENSG00000142676.14	ENST00000643754.2	RPL11	RPL11-206	Known	Known	None	0.25	None	None	None	None
edba2f44-7866-48c0-bca4-cf851a416220	ONT_GM12878_R1	hg38_SIRV	chr22	37231986	37225272	-	4	1103	55314	325773	ENSG00000128340.14	ENCODEHT000325773	RAC2	ENCODEHT000325773	Known	ISM	Suffix	0.25	None	None	None	None
m54284U_191111_172039/109903937/ccs	PB_GM12878_R2	hg38_SIRV	chr3	39406720	39412434	+	7	1032	9850	35746	ENSG00000168028.13	ENST00000301821.10	RPSA	RPSA-201	Known	Known	None	0.30000001192092896	None	None	None	None
f4c7a48b-1c33-47e8-ab6e-82e8a83599a1	ONT_GM12878_R1	hg38_SIRV	chr16	30067474	30070428	+	7	1150	43526	325753	ENSG00000149925.18	ENCODEHT000325753	ALDOA	ENCODEHT000325753	Known	ISM	Suffix	0.05000000074505806	None	None	None	None
a395061f-4411-425d-88e0-a0e1efad13f4	ONT_GM12878_R1	hg38_SIRV	chr2	55232807	55235598	+	5	510	6184	21639	ENSG00000143947.13	ENST00000404735.1	RPS27A	RPS27A-203	Known	Known	None	0.3499999940395355	None	None	None	None
m54284U_191110_105540/25626905/ccs	PB_GM12878_R1	hg38_SIRV	chr15	66504846	66499323	-	10	1424	41587	144315	ENSG00000174444.14	ENST00000307961.10	RPL4	RPL4-201	Known	Known	None	0.25	None	None	None	None
m54284U_191111_172039/74186897/ccs	PB_GM12878_R2	hg38_SIRV	chr4	99950274	99948086	-	5	867	13754	50658	ENSG00000164032.11	ENST00000296417.5	H2AFZ	H2AFZ-201	Known	Known	None	0.25	None	None	None	None
b9e22786-28c1-4fc9-909d-5f4f61bae87e	ONT_GM12878_R1	hg38_SIRV	chr14	49586356	49577337	-	3	689	38838	135120	ENSG00000213741.10	ENST00000396020.7	RPS29	RPS29-202	Known	Known	None	0.699999988079071	None	None	None	None
m54284U_191110_105540/168231348/ccs	PB_GM12878_R1	hg38_SIRV	chr7	44796680	44801630	+	5	751	21435	75448	ENSG00000196262.13	ENST00000468812.5	PPIA	PPIA-204	Known	Known	None	0.20000000298023224	None	None	None	None
m54284U_191111_172039/177015581/ccs	PB_GM12878_R2	hg38_SIRV	chr17	28357659	28361466	+	6	853	45979	161906	ENSG00000244045.12	ENST00000292114.7	TMEM199	TMEM199-201	Known	Known	None	0.30000001192092896	None	None	None	None
aadcea94-9211-40ad-bcdb-46eb3c0708c4	ONT_GM12878_R2	hg38_SIRV	chr11	18407543	18407846	+	1	312	31126	325509	ENSG00000134333.13	ENCODEHT000325509	LDHA	ENCODEHT000325509	Known	ISM	None	0.25	None	None	None	None
a26e4727-cc45-4aad-837b-ed6756ec2664	ONT_GM12878_R2	hg38_SIRV	chr22	37231396	37225264	-	3	1048	55314	197568	ENSG00000128340.14	ENST00000481215.1	RAC2	RAC2-207	Known	Known	None	0.25	None	None	None	None
5320ea3e-f889-4f4b-b5ec-28b7ed6e175f	ONT_GM12878_R2	hg38_SIRV	chr22	37225802	37225265	-	1	711	55314	325779	ENSG00000128340.14	ENCODEHT000325779	RAC2	ENCODEHT000325779	Known	Genomic	None	0.25	None	None	None	None
f28f891e-ed0b-4278-8f26-5864d58df2fc	ONT_GM12878_R2	hg38_SIRV	chr5	82278342	82276075	-	4	485	16087	57523	ENSG00000186468.12	ENST00000296674.12	RPS23	RPS23-201	Known	Known	None	0.4000000059604645	None	None	None	None
m54284U_191111_172039/109904077/ccs	PB_GM12878_R2	hg38_SIRV	chr3	39406720	39412433	+	7	1031	9850	35746	ENSG00000168028.13	ENST00000301821.10	RPSA	RPSA-201	Known	Known	None	0.30000001192092896	None	None	None	None
m54284U_191110_105540/25692324/ccs	PB_GM12878_R1	hg38_SIRV	chr15	66504837	66499323	-	10	1415	41587	144315	ENSG00000174444.14	ENST00000307961.10	RPL4	RPL4-201	Known	Known	None	0.25	None	None	None	None
f287ac21-6b07-4c4e-a958-45194faa08e2	ONT_GM12878_R2	hg38_SIRV	chr22	37225684	37225265	-	1	593	55314	325779	ENSG00000128340.14	ENCODEHT000325779	RAC2	ENCODEHT000325779	Known	Genomic	None	0.25	None	None	None	None
656c0921-365c-473a-b67d-8b44241809e0	ONT_GM12878_R1	hg38_SIRV	chr14	49586364	49577337	-	3	697	38838	135120	ENSG00000213741.10	ENST00000396020.7	RPS29	RPS29-202	Known	Known	None	0.699999988079071	None	None	None	None
e7e436c2-282c-4f12-987c-9be536a05534	ONT_GM12878_R2	hg38_SIRV	chr16	30067474	30070428	+	7	1170	43526	325753	ENSG00000149925.18	ENCODEHT000325753	ALDOA	ENCODEHT000325753	Known	ISM	Suffix	0.05000000074505806	None	None	None	None
087f5822-abe4-49a5-ab79-362eb7474d92	ONT_GM12878_R2	hg38_SIRV	chr22	37244244	37225264	-	6	1438	55314	325809	ENSG00000128340.14	ENCODEHT000325809	RAC2	ENCODEHT000325809	Known	NNC	None	0.25	None	None	None	None
m54284U_191110_105540/169476422/ccs	PB_GM12878_R1	hg38_SIRV	chr7	44796680	44801639	+	5	760	21435	75448	ENSG00000196262.13	ENST00000468812.5	PPIA	PPIA-204	Known	Known	None	0.25	None	None	None	None
m54284U_191110_105540/92668433/ccs	PB_GM12878_R1	hg38_SIRV	chr11	18407545	18407846	+	1	304	31126	325509	ENSG00000134333.13	ENCODEHT000325509	LDHA	ENCODEHT000325509	Known	ISM	None	0.25	None	None	None	None
e123d413-81cf-484b-a3fd-9b82483afacb	ONT_GM12878_R2	hg38_SIRV	chr19	4498355	4502161	+	4	589	49476	325810	ENSG00000167674.14	ENCODEHT000325810	HDGFL2	ENCODEHT000325810	Known	NIC	None	0.44999998807907104	None	None	None	None
m54284U_191111_172039/180159847/ccs	PB_GM12878_R2	hg38_SIRV	chr17	28357659	28362066	+	6	1453	45979	161906	ENSG00000244045.12	ENST00000292114.7	TMEM199	TMEM199-201	Known	Known	None	0.20000000298023224	None	None	None	None
m54284U_191111_172039/74384694/ccs	PB_GM12878_R2	hg38_SIRV	chr4	99950271	99948086	-	5	864	13754	50658	ENSG00000164032.11	ENST00000296417.5	H2AFZ	H2AFZ-201	Known	Known	None	0.25	None	None	None	None
m54284U_191111_172039/144245715/ccs	PB_GM12878_R2	hg38_SIRV	chr1	23691802	23696415	+	6	601	756	2719	ENSG00000142676.14	ENST00000643754.2	RPL11	RPL11-206	Known	Known	None	0.25	None	None	None	None
b40e033f-2977-44f6-819e-00e137d4362a	ONT_GM12878_R1	hg38_SIRV	chr11	18407546	18407846	+	1	303	31126	325509	ENSG00000134333.13	ENCODEHT000325509	LDHA	ENCODEHT000325509	Known	ISM	None	0.25	None	None	None	None
dad11c87-10e3-45e9-8c94-6faa69894f43	ONT_GM12878_R1	hg38_SIRV	chr2	55232807	55235611	+	5	523	6184	322353	ENSG00000143947.13	ENCODEHT000322353	RPS27A	ENCODEHT000322353	Known	ISM	Suffix	0.15000000596046448	None	None	None	None
m54284U_191110_105540/25756895/ccs	PB_GM12878_R1	hg38_SIRV	chr15	66504841	66499323	-	10	1419	41587	144315	ENSG00000174444.14	ENST00000307961.10	RPL4	RPL4-201	Known	Known	None	0.25	None	None	None	None
m54284U_191111_172039/109904392/ccs	PB_GM12878_R2	hg38_SIRV	chr3	39406720	39412433	+	7	1031	9850	35746	ENSG00000168028.13	ENST00000301821.10	RPSA	RPSA-201	Known	Known	None	0.30000001192092896	None	None	None	None
a49f9de0-4971-4de3-9835-c4c3107917e2	ONT_GM12878_R2	hg38_SIRV	chr11	18407546	18407846	+	1	303	31126	325509	ENSG00000134333.13	ENCODEHT000325509	LDHA	ENCODEHT000325509	Known	ISM	None	0.25	None	None	None	None
e4e40995-0881-4255-bef0-2273231ccf17	ONT_GM12878_R2	hg38_SIRV	chr5	82278341	82276075	-	4	484	16087	57523	ENSG00000186468.12	ENST00000296674.12	RPS23	RPS23-201	Known	Known	None	0.4000000059604645	None	None	None	None
0aaa615c-87f3-4303-ab4c-ae2cd43f8eed	ONT_GM12878_R1	hg38_SIRV	chr14	49586360	49577337	-	3	693	38838	135120	ENSG00000213741.10	ENST00000396020.7	RPS29	RPS29-202	Known	Known	None	0.699999988079071	None	None	None	None
e75d457b-f0e6-4f32-bef4-3a806b63d06d	ONT_GM12878_R2	hg38_SIRV	chr16	30067474	30070428	+	7	1162	43526	325753	ENSG00000149925.18	ENCODEHT000325753	ALDOA	ENCODEHT000325753	Known	ISM	Suffix	0.05000000074505806	None	None	None	None
719bf966-2300-4189-b6ba-a50177406733	ONT_GM12878_R2	hg38_SIRV	chr22	37232857	37225265	-	5	1197	55314	325782	ENSG00000128340.14	ENCODEHT000325782	RAC2	ENCODEHT000325782	Known	ISM	Suffix	0.25	None	None	None	None
m54284U_191110_105540/179307045/ccs	PB_GM12878_R1	hg38_SIRV	chr7	44796680	44801631	+	5	752	21435	75448	ENSG00000196262.13	ENST00000468812.5	PPIA	PPIA-204	Known	Known	None	0.20000000298023224	None	None	None	None
677d0a10-d82f-4972-9977-78e429810cb2	ONT_GM12878_R2	hg38_SIRV	chr11	18407554	18407720	+	1	169	31126	325509	ENSG00000134333.13	ENCODEHT000325509	LDHA	ENCODEHT000325509	Known	ISM	None	0.25	None	None	None	None
8778bba7-d6df-4e23-8814-fc44527a969f	ONT_GM12878_R2	hg38_SIRV	chr22	37225746	37225265	-	1	655	55314	325779	ENSG00000128340.14	ENCODEHT000325779	RAC2	ENCODEHT000325779	Known	Genomic	None	0.25	None	None	None	None
e9969119-144d-44fa-8ca1-a591e9d27635	ONT_GM12878_R1	hg38_SIRV	chr19	4498841	4502194	+	3	1293	49476	325811	ENSG00000167674.14	ENCODEHT000325811	HDGFL2	ENCODEHT000325811	Known	ISM	Suffix	0.6000000238418579	None	None	None	None
f8c6fbae-dda7-4488-a132-37aa44c2a4e4	ONT_GM12878_R1	hg38_SIRV	chr17	28357659	28362061	+	6	1448	45979	161906	ENSG00000244045.12	ENST00000292114.7	TMEM199	TMEM199-201	Known	Known	None	0.25	None	None	None	None
m54284U_191110_105540/25758161/ccs	PB_GM12878_R1	hg38_SIRV	chr15	66504842	66499323	-	10	1420	41587	144315	ENSG00000174444.14	ENST00000307961.10	RPL4	RPL4-201	Known	Known	None	0.25	None	None	None	None
m54284U_191111_172039/74842183/ccs	PB_GM12878_R2	hg38_SIRV	chr4	99950275	99948086	-	5	868	13754	50658	ENSG00000164032.11	ENST00000296417.5	H2AFZ	H2AFZ-201	Known	Known	None	0.25	None	None	None	None
0bf9d294-b362-44cf-8234-882ffd80b185	ONT_GM12878_R1	hg38_SIRV	chr11	18407555	18407847	+	1	295	31126	325509	ENSG00000134333.13	ENCODEHT000325509	LDHA	ENCODEHT000325509	Known	ISM	None	0.25	None	None	None	None
m54284U_191111_172039/144638243/ccs	PB_GM12878_R2	hg38_SIRV	chr1	23691802	23696397	+	6	583	756	2719	ENSG00000142676.14	ENST00000643754.2	RPL11	RPL11-206	Known	Known	None	0.5	None	None	None	None
c99b0767-4b1f-427c-b739-15e1c9101e5e	ONT_GM12878_R2	hg38_SIRV	chr14	49586367	49577337	-	3	691	38838	135120	ENSG00000213741.10	ENST00000396020.7	RPS29	RPS29-202	Known	Known	None	0.699999988079071	None	None	None	None
m54284U_191111_172039/109905246/ccs	PB_GM12878_R2	hg38_SIRV	chr3	39406720	39412432	+	7	1030	9850	35746	ENSG00000168028.13	ENST00000301821.10	RPSA	RPSA-201	Known	Known	None	0.30000001192092896	None	None	None	None
5970d6a1-7bce-4496-9c91-bcba11dec8aa	ONT_GM12878_R2	hg38_SIRV	chr11	18407555	18407847	+	1	295	31126	325509	ENSG00000134333.13	ENCODEHT000325509	LDHA	ENCODEHT000325509	Known	ISM	None	0.25	None	None	None	None
c8477683-8049-4f3d-bab4-126c85e99ad4	ONT_GM12878_R1	hg38_SIRV	chr16	30067475	30070426	+	7	1159	43526	325753	ENSG00000149925.18	ENCODEHT000325753	ALDOA	ENCODEHT000325753	Known	ISM	Suffix	0.05000000074505806	None	None	None	None
m54284U_191110_105540/180027480/ccs	PB_GM12878_R1	hg38_SIRV	chr7	44796680	44801608	+	5	729	21435	75448	ENSG00000196262.13	ENST00000468812.5	PPIA	PPIA-204	Known	Known	None	0.75	None	None	None	None
ae20d008-424a-4604-963c-a0ebe4003047	ONT_GM12878_R2	hg38_SIRV	chr22	37244206	37225264	-	7	1415	55314	197566	ENSG00000128340.14	ENST00000249071.10	RAC2	RAC2-201	Known	Known	None	0.25	None	None	None	None
m54284U_191110_105540/25954050/ccs	PB_GM12878_R1	hg38_SIRV	chr15	66504846	66499323	-	10	1424	41587	144315	ENSG00000174444.14	ENST00000307961.10	RPL4	RPL4-201	Known	Known	None	0.25	None	None	None	None
f37faf70-40ad-4a75-8734-920695114c40	ONT_GM12878_R1	hg38_SIRV	chr2	55232795	55235607	+	5	512	6184	323926	ENSG00000143947.13	ENCODEHT000323926	RPS27A	ENCODEHT000323926	Known	ISM	Suffix	0.20000000298023224	None	None	None	None
1a02dbba-5c77-4975-9fbe-2dcf2da11194	ONT_GM12878_R2	hg38_SIRV	chr11	18407558	18407844	+	1	289	31126	325509	ENSG00000134333.13	ENCODEHT000325509	LDHA	ENCODEHT000325509	Known	ISM	None	0.25	None	None	None	None
c544de03-30a5-4e7a-9013-c639171b7bd0	ONT_GM12878_R2	hg38_SIRV	chr5	82278340	82276075	-	4	483	16087	57523	ENSG00000186468.12	ENST00000296674.12	RPS23	RPS23-201	Known	Known	None	0.4000000059604645	None	None	None	None
250fb12f-e75b-4bd9-9fc5-c6e906f7b511	ONT_GM12878_R2	hg38_SIRV	chr22	37244247	37225264	-	6	1446	55314	325812	ENSG00000128340.14	ENCODEHT000325812	RAC2	ENCODEHT000325812	Known	NNC	None	0.25	None	None	None	None
30c868c9-3eee-43f3-97be-e04d0ad7d938	ONT_GM12878_R1	hg38_SIRV	chr17	28357659	28362060	+	6	1447	45979	161906	ENSG00000244045.12	ENST00000292114.7	TMEM199	TMEM199-201	Known	Known	None	0.25	None	None	None	None
5b5f1c7a-0eed-4c09-a9b7-6e1e528f6af6	ONT_GM12878_R1	hg38_SIRV	chr19	4498878	4502194	+	4	670	49476	325813	ENSG00000167674.14	ENCODEHT000325813	HDGFL2	ENCODEHT000325813	Known	ISM	Suffix	0.6000000238418579	None	None	None	None
ce5417ef-e7af-4bf6-8395-7bd0462cbc2d	ONT_GM12878_R1	hg38_SIRV	chr17	28357659	28361468	+	5	843	45979	325814	ENSG00000244045.12	ENCODEHT000325814	TMEM199	ENCODEHT000325814	Known	NNC	None	0.30000001192092896	None	None	None	None
8f990e6b-8112-40e4-86e6-49e046812878	ONT_GM12878_R2	hg38_SIRV	chr14	49586353	49577337	-	3	680	38838	135120	ENSG00000213741.10	ENST00000396020.7	RPS29	RPS29-202	Known	Known	None	0.699999988079071	None	None	None	None
m54284U_191111_172039/75170618/ccs	PB_GM12878_R2	hg38_SIRV	chr4	99950271	99948086	-	5	864	13754	50658	ENSG00000164032.11	ENST00000296417.5	H2AFZ	H2AFZ-201	Known	Known	None	0.25	None	None	None	None
76848e76-44c9-433b-89de-68bab8b3b193	ONT_GM12878_R2	hg38_SIRV	chr11	18407562	18407816	+	1	257	31126	325509	ENSG00000134333.13	ENCODEHT000325509	LDHA	ENCODEHT000325509	Known	ISM	None	0.5	None	None	None	None
b03e5129-565c-4a9a-bd81-e55d9116ca86	ONT_GM12878_R2	hg38_SIRV	chr22	37225319	37225265	-	1	221	55314	325779	ENSG00000128340.14	ENCODEHT000325779	RAC2	ENCODEHT000325779	Known	Genomic	None	0.25	None	None	None	None
m54284U_191111_172039/109905449/ccs	PB_GM12878_R2	hg38_SIRV	chr3	39406720	39412434	+	7	1032	9850	35746	ENSG00000168028.13	ENST00000301821.10	RPSA	RPSA-201	Known	Known	None	0.30000001192092896	None	None	None	None
3114ea57-ea90-48d5-b286-a08d001f7697	ONT_GM12878_R2	hg38_SIRV	chr16	30067475	30070428	+	7	1154	43526	325753	ENSG00000149925.18	ENCODEHT000325753	ALDOA	ENCODEHT000325753	Known	ISM	Suffix	0.05000000074505806	None	None	None	None
m54284U_191111_172039/4194552/ccs	PB_GM12878_R2	hg38_SIRV	chr7	44796680	44801641	+	5	762	21435	75448	ENSG00000196262.13	ENST00000468812.5	PPIA	PPIA-204	Known	Known	None	0.30000001192092896	None	None	None	None
m54284U_191111_172039/144770613/ccs	PB_GM12878_R2	hg38_SIRV	chr1	23691802	23696415	+	5	1607	756	2718	ENSG00000142676.14	ENST00000443624.6	RPL11	RPL11-202	Known	Known	None	0.25	None	None	None	None
428706de-38f4-4f15-8d3c-291080143063	ONT_GM12878_R2	hg38_SIRV	chr14	49577686	49577337	-	1	350	38839	135128	ENSG00000244270.1	ENST00000497398.1	RPL32P29	RPL32P29-201	Known	Known	None	0.699999988079071	None	None	None	None
m54284U_191110_105540/26085780/ccs	PB_GM12878_R1	hg38_SIRV	chr15	66504841	66499323	-	10	1419	41587	144315	ENSG00000174444.14	ENST00000307961.10	RPL4	RPL4-201	Known	Known	None	0.25	None	None	None	None
698c0333-4910-451d-b285-96f5b67b70df	ONT_GM12878_R2	hg38_SIRV	chr11	18407565	18407846	+	1	284	31126	325509	ENSG00000134333.13	ENCODEHT000325509	LDHA	ENCODEHT000325509	Known	ISM	None	0.25	None	None	None	None
m54284U_191110_105540/63833055/ccs	PB_GM12878_R1	hg38_SIRV	chr22	37244259	37225265	-	7	1467	55314	197566	ENSG00000128340.14	ENST00000249071.10	RAC2	RAC2-201	Known	Known	None	0.25	None	None	None	None
5ad0ff6f-a140-4c6b-a06b-09e5d4e70553	ONT_GM12878_R2	hg38_SIRV	chr5	82277849	82276075	-	3	459	16087	57528	ENSG00000186468.12	ENST00000504293.5	RPS23	RPS23-203	Known	Known	None	0.4000000059604645	None	None	None	None
c58de823-d880-447f-a210-fe95e538e356	ONT_GM12878_R1	hg38_SIRV	chr2	55232807	55235606	+	5	518	6184	322353	ENSG00000143947.13	ENCODEHT000322353	RPS27A	ENCODEHT000322353	Known	ISM	Suffix	0.25	None	None	None	None
29d60725-dd56-401a-bda7-0e1c7513d910	ONT_GM12878_R2	hg38_SIRV	chr11	18407566	18407810	+	1	247	31126	325509	ENSG00000134333.13	ENCODEHT000325509	LDHA	ENCODEHT000325509	Known	ISM	None	0.5	None	None	None	None
m54284U_191111_172039/75892498/ccs	PB_GM12878_R2	hg38_SIRV	chr4	99950276	99948086	-	5	869	13754	50658	ENSG00000164032.11	ENST00000296417.5	H2AFZ	H2AFZ-201	Known	Known	None	0.25	None	None	None	None
m54284U_191110_105540/26282778/ccs	PB_GM12878_R1	hg38_SIRV	chr15	66504835	66499323	-	10	1413	41587	144315	ENSG00000174444.14	ENST00000307961.10	RPL4	RPL4-201	Known	Known	None	0.25	None	None	None	None
9095c9e7-d360-414b-a9b6-789afea25431	ONT_GM12878_R1	hg38_SIRV	chr16	30067476	30070427	+	7	1165	43526	325753	ENSG00000149925.18	ENCODEHT000325753	ALDOA	ENCODEHT000325753	Known	ISM	Suffix	0.05000000074505806	None	None	None	None
m54284U_191111_172039/109905611/ccs	PB_GM12878_R2	hg38_SIRV	chr3	39406720	39412433	+	7	1031	9850	35746	ENSG00000168028.13	ENST00000301821.10	RPSA	RPSA-201	Known	Known	None	0.30000001192092896	None	None	None	None
m54284U_191111_172039/155976024/ccs	PB_GM12878_R2	hg38_SIRV	chr22	37244205	37225265	-	7	1413	55314	197566	ENSG00000128340.14	ENST00000249071.10	RAC2	RAC2-201	Known	Known	None	0.25	None	None	None	None
876a9f8e-ba24-457a-b9c0-886146f6cea0	ONT_GM12878_R1	hg38_SIRV	chr11	18407567	18407846	+	1	282	31126	325509	ENSG00000134333.13	ENCODEHT000325509	LDHA	ENCODEHT000325509	Known	ISM	None	0.25	None	None	None	None
db91c396-70c2-4502-bfd7-319a4e1f48de	ONT_GM12878_R2	hg38_SIRV	chr14	49586360	49577337	-	3	693	38838	135120	ENSG00000213741.10	ENST00000396020.7	RPS29	RPS29-202	Known	Known	None	0.699999988079071	None	None	None	None
be528a36-7d2c-45b0-846d-fc5354dfa086	ONT_GM12878_R1	hg38_SIRV	chr19	4499489	4502206	+	2	1225	49476	325815	ENSG00000167674.14	ENCODEHT000325815	HDGFL2	ENCODEHT000325815	Known	ISM	Both	0.30000001192092896	None	None	None	None
m54284U_191111_172039/6490070/ccs	PB_GM12878_R2	hg38_SIRV	chr7	44796680	44801608	+	5	729	21435	75448	ENSG00000196262.13	ENST00000468812.5	PPIA	PPIA-204	Known	Known	None	0.75	None	None	None	None
m54284U_191111_172039/147784007/ccs	PB_GM12878_R2	hg38_SIRV	chr1	23691802	23696414	+	6	600	756	2719	ENSG00000142676.14	ENST00000643754.2	RPL11	RPL11-206	Known	Known	None	0.25	None	None	None	None
9c38eaac-89c6-4f55-95cf-18dbe7e5560e	ONT_GM12878_R2	hg38_SIRV	chr11	18407567	18407846	+	1	282	31126	325509	ENSG00000134333.13	ENCODEHT000325509	LDHA	ENCODEHT000325509	Known	ISM	None	0.25	None	None	None	None
90ba121d-67ae-43d6-a6ac-25bfa070ec65	ONT_GM12878_R1	hg38_SIRV	chr17	28357660	28361451	+	6	839	45979	325628	ENSG00000244045.12	ENCODEHT000325628	TMEM199	ENCODEHT000325628	Known	NNC	None	0.550000011920929	None	None	None	None
f005ff6e-b461-4384-abbd-837a6ee32fef	ONT_GM12878_R2	hg38_SIRV	chr5	82278342	82276075	-	4	485	16087	57523	ENSG00000186468.12	ENST00000296674.12	RPS23	RPS23-201	Known	Known	None	0.4000000059604645	None	None	None	None
69e0ca2e-b478-4d80-9729-1d5193214061	ONT_GM12878_R2	hg38_SIRV	chr11	18407567	18407846	+	1	282	31126	325509	ENSG00000134333.13	ENCODEHT000325509	LDHA	ENCODEHT000325509	Known	ISM	None	0.25	None	None	None	None
be41fdcf-0eb7-4cfc-b242-cd75fe37cec6	ONT_GM12878_R1	hg38_SIRV	chr2	55232807	55235610	+	5	522	6184	322353	ENSG00000143947.13	ENCODEHT000322353	RPS27A	ENCODEHT000322353	Known	ISM	Suffix	0.20000000298023224	None	None	None	None
eb3b3442-c262-441f-b10d-dd0ed71da697	ONT_GM12878_R1	hg38_SIRV	chr22	37244267	37225265	-	7	1475	55314	197566	ENSG00000128340.14	ENST00000249071.10	RAC2	RAC2-201	Known	Known	None	0.25	None	None	None	None
c4f98b24-d037-4569-8124-05d06e588206	ONT_GM12878_R2	hg38_SIRV	chr11	18407567	18407847	+	1	283	31126	325509	ENSG00000134333.13	ENCODEHT000325509	LDHA	ENCODEHT000325509	Known	ISM	None	0.25	None	None	None	None
849ca9ec-cf5a-48a6-9ab5-bca4708ce151	ONT_GM12878_R2	hg38_SIRV	chr14	49586364	49577337	-	3	697	38838	135120	ENSG00000213741.10	ENST00000396020.7	RPS29	RPS29-202	Known	Known	None	0.699999988079071	None	None	None	None
m54284U_191110_105540/26347022/ccs	PB_GM12878_R1	hg38_SIRV	chr15	66504845	66499323	-	10	1423	41587	144315	ENSG00000174444.14	ENST00000307961.10	RPL4	RPL4-201	Known	Known	None	0.25	None	None	None	None
m54284U_191111_172039/7997271/ccs	PB_GM12878_R2	hg38_SIRV	chr7	44796680	44801608	+	5	729	21435	75448	ENSG00000196262.13	ENST00000468812.5	PPIA	PPIA-204	Known	Known	None	0.75	None	None	None	None
m54284U_191111_172039/109969683/ccs	PB_GM12878_R2	hg38_SIRV	chr3	39406720	39412434	+	7	1032	9850	35746	ENSG00000168028.13	ENST00000301821.10	RPSA	RPSA-201	Known	Known	None	0.30000001192092896	None	None	None	None
4535e71e-561c-485b-9603-e394f54a5f30	ONT_GM12878_R2	hg38_SIRV	chr11	18407567	18407846	+	1	282	31126	325509	ENSG00000134333.13	ENCODEHT000325509	LDHA	ENCODEHT000325509	Known	ISM	None	0.25	None	None	None	None
m54284U_191111_172039/75956686/ccs	PB_GM12878_R2	hg38_SIRV	chr4	99950306	99948086	-	5	899	13754	50658	ENSG00000164032.11	ENST00000296417.5	H2AFZ	H2AFZ-201	Known	Known	None	0.25	None	None	None	None
m54284U_191110_105540/75236308/ccs	PB_GM12878_R1	hg38_SIRV	chr16	30067477	30070406	+	7	1137	43526	325753	ENSG00000149925.18	ENCODEHT000325753	ALDOA	ENCODEHT000325753	Known	ISM	Suffix	0.5	None	None	None	None
e4d2e374-9e9d-4735-a682-19b75fabbba0	ONT_GM12878_R2	hg38_SIRV	chr19	4499489	4502161	+	3	594	49476	325816	ENSG00000167674.14	ENCODEHT000325816	HDGFL2	ENCODEHT000325816	Known	ISM	Suffix	0.44999998807907104	None	None	None	None
a4133955-529a-4b73-9f00-2c82fdfbe330	ONT_GM12878_R2	hg38_SIRV	chr11	18407567	18407847	+	1	283	31126	325509	ENSG00000134333.13	ENCODEHT000325509	LDHA	ENCODEHT000325509	Known	ISM	None	0.25	None	None	None	None
m54284U_191111_172039/148965604/ccs	PB_GM12878_R2	hg38_SIRV	chr1	23691802	23696389	+	6	575	756	2719	ENSG00000142676.14	ENST00000643754.2	RPL11	RPL11-206	Known	Known	None	0.6000000238418579	None	None	None	None
785bfa57-3718-4072-b763-a425ba3acdaa	ONT_GM12878_R2	hg38_SIRV	chr17	28357659	28361468	+	6	855	45979	161906	ENSG00000244045.12	ENST00000292114.7	TMEM199	TMEM199-201	Known	Known	None	0.30000001192092896	None	None	None	None
b564f667-cce9-45f3-9eb4-988a875a7de0	ONT_GM12878_R1	hg38_SIRV	chr22	37244267	37225265	-	7	1475	55314	197566	ENSG00000128340.14	ENST00000249071.10	RAC2	RAC2-201	Known	Known	None	0.25	None	None	None	None
d7230207-4bb7-4b5c-97a8-b7a154415678	ONT_GM12878_R2	hg38_SIRV	chr5	82277853	82276075	-	3	463	16087	57528	ENSG00000186468.12	ENST00000504293.5	RPS23	RPS23-203	Known	Known	None	0.4000000059604645	None	None	None	None
m54284U_191110_105540/26479032/ccs	PB_GM12878_R1	hg38_SIRV	chr15	66504846	66499323	-	10	1424	41587	144315	ENSG00000174444.14	ENST00000307961.10	RPL4	RPL4-201	Known	Known	None	0.25	None	None	None	None
36ca6744-329c-47f2-aa82-7f925d34ec18	ONT_GM12878_R2	hg38_SIRV	chr14	49586365	49577337	-	3	698	38838	135120	ENSG00000213741.10	ENST00000396020.7	RPS29	RPS29-202	Known	Known	None	0.699999988079071	None	None	None	None
m54284U_191111_172039/8192461/ccs	PB_GM12878_R2	hg38_SIRV	chr7	44796680	44801608	+	5	723	21435	75448	ENSG00000196262.13	ENST00000468812.5	PPIA	PPIA-204	Known	Known	None	0.75	None	None	None	None
m54284U_191111_172039/109971958/ccs	PB_GM12878_R2	hg38_SIRV	chr3	39406720	39412434	+	7	1032	9850	35746	ENSG00000168028.13	ENST00000301821.10	RPSA	RPSA-201	Known	Known	None	0.30000001192092896	None	None	None	None
149fd18f-2fa4-466a-afe1-306ab57cefa9	ONT_GM12878_R2	hg38_SIRV	chr11	18407568	18407847	+	1	282	31126	325509	ENSG00000134333.13	ENCODEHT000325509	LDHA	ENCODEHT000325509	Known	ISM	None	0.25	None	None	None	None
76020ce2-dbe6-4f86-9700-aa6292de26f3	ONT_GM12878_R1	hg38_SIRV	chr2	55232807	55235608	+	5	520	6184	322353	ENSG00000143947.13	ENCODEHT000322353	RPS27A	ENCODEHT000322353	Known	ISM	Suffix	0.20000000298023224	None	None	None	None
c70a2b29-4fe4-4042-a379-973566b7cbe6	ONT_GM12878_R1	hg38_SIRV	chr16	30067481	30070428	+	7	1155	43526	325753	ENSG00000149925.18	ENCODEHT000325753	ALDOA	ENCODEHT000325753	Known	ISM	Suffix	0.05000000074505806	None	None	None	None
bb19755f-53e2-4c80-83f7-685b1daac548	ONT_GM12878_R1	hg38_SIRV	chr22	37244244	37225265	-	7	1452	55314	197566	ENSG00000128340.14	ENST00000249071.10	RAC2	RAC2-201	Known	Known	None	0.25	None	None	None	None
m54284U_191111_172039/76482477/ccs	PB_GM12878_R2	hg38_SIRV	chr4	99950306	99948086	-	5	899	13754	50658	ENSG00000164032.11	ENST00000296417.5	H2AFZ	H2AFZ-201	Known	Known	None	0.25	None	None	None	None
m54284U_191110_105540/26543611/ccs	PB_GM12878_R1	hg38_SIRV	chr15	66504845	66499323	-	10	1423	41587	144315	ENSG00000174444.14	ENST00000307961.10	RPL4	RPL4-201	Known	Known	None	0.25	None	None	None	None
9e18c9d5-b380-416a-8d72-0224d4462d11	ONT_GM12878_R1	hg38_SIRV	chr19	4499523	4502203	+	3	593	49476	325817	ENSG00000167674.14	ENCODEHT000325817	HDGFL2	ENCODEHT000325817	Known	ISM	Suffix	0.44999998807907104	None	None	None	None
5116b39b-59eb-45a6-b936-d079d7381820	ONT_GM12878_R1	hg38_SIRV	chr11	18407570	18407845	+	1	278	31126	325509	ENSG00000134333.13	ENCODEHT000325509	LDHA	ENCODEHT000325509	Known	ISM	None	0.25	None	None	None	None
58cf78e5-75c4-4faa-8b2a-2c6f4e5e9ea8	ONT_GM12878_R2	hg38_SIRV	chr14	49586370	49577337	-	3	703	38838	135120	ENSG00000213741.10	ENST00000396020.7	RPS29	RPS29-202	Known	Known	None	0.699999988079071	None	None	None	None
fecb21a7-62a2-4c02-8aa1-fb7faaa150ac	ONT_GM12878_R2	hg38_SIRV	chr17	28357659	28361457	+	6	837	45979	161906	ENSG00000244045.12	ENST00000292114.7	TMEM199	TMEM199-201	Known	Known	None	0.5	None	None	None	None
feec9d8b-7547-49be-ae5e-12e5eb02fa8e	ONT_GM12878_R2	hg38_SIRV	chr5	82277760	82276075	-	3	370	16087	57528	ENSG00000186468.12	ENST00000504293.5	RPS23	RPS23-203	Known	Known	None	0.4000000059604645	None	None	None	None
8df9eea6-10b6-401d-ad5e-85c31150aaa1	ONT_GM12878_R2	hg38_SIRV	chr11	18407570	18407846	+	1	273	31126	325509	ENSG00000134333.13	ENCODEHT000325509	LDHA	ENCODEHT000325509	Known	ISM	None	0.25	None	None	None	None
m54284U_191111_172039/9898190/ccs	PB_GM12878_R2	hg38_SIRV	chr7	44796680	44801631	+	5	752	21435	75448	ENSG00000196262.13	ENST00000468812.5	PPIA	PPIA-204	Known	Known	None	0.20000000298023224	None	None	None	None
m54284U_191111_172039/149750967/ccs	PB_GM12878_R2	hg38_SIRV	chr1	23691811	23696415	+	4	2042	756	325540	ENSG00000142676.14	ENCODEHT000325540	RPL11	ENCODEHT000325540	Known	ISM	Prefix	0.25	None	None	None	None
m54284U_191111_172039/109972097/ccs	PB_GM12878_R2	hg38_SIRV	chr3	39406720	39412433	+	7	1031	9850	35746	ENSG00000168028.13	ENST00000301821.10	RPSA	RPSA-201	Known	Known	None	0.30000001192092896	None	None	None	None
6bc133bf-d8e6-4c72-b75a-16d94701caac	ONT_GM12878_R1	hg38_SIRV	chr22	37241617	37225265	-	6	1288	55314	325818	ENSG00000128340.14	ENCODEHT000325818	RAC2	ENCODEHT000325818	Known	ISM	Suffix	0.25	None	None	None	None
m54284U_191110_105540/26544899/ccs	PB_GM12878_R1	hg38_SIRV	chr15	66504845	66499323	-	10	1423	41587	144315	ENSG00000174444.14	ENST00000307961.10	RPL4	RPL4-201	Known	Known	None	0.25	None	None	None	None
7df56282-fcd7-4395-9953-3c6848617b9d	ONT_GM12878_R2	hg38_SIRV	chr11	18407570	18407847	+	1	274	31126	325509	ENSG00000134333.13	ENCODEHT000325509	LDHA	ENCODEHT000325509	Known	ISM	None	0.25	None	None	None	None
c9dbbe1d-68f8-44ce-86e0-e583bb324cd0	ONT_GM12878_R2	hg38_SIRV	chr16	30067481	30070429	+	7	1150	43526	325753	ENSG00000149925.18	ENCODEHT000325753	ALDOA	ENCODEHT000325753	Known	ISM	Suffix	0.05000000074505806	None	None	None	None
4aeb17e9-e54f-4956-8029-943b2cd076e2	ONT_GM12878_R1	hg38_SIRV	chr2	55232807	55235598	+	5	516	6184	322353	ENSG00000143947.13	ENCODEHT000322353	RPS27A	ENCODEHT000322353	Known	ISM	Suffix	0.44999998807907104	None	None	None	None
m54284U_191111_172039/76546529/ccs	PB_GM12878_R2	hg38_SIRV	chr4	99950274	99948086	-	5	867	13754	50658	ENSG00000164032.11	ENST00000296417.5	H2AFZ	H2AFZ-201	Known	Known	None	0.25	None	None	None	None
8acce639-9619-420a-99bb-9708e23b6e09	ONT_GM12878_R2	hg38_SIRV	chr11	18407570	18407847	+	1	280	31126	325509	ENSG00000134333.13	ENCODEHT000325509	LDHA	ENCODEHT000325509	Known	ISM	None	0.25	None	None	None	None
afec8c0f-550b-44a7-b200-489a646cdc2b	ONT_GM12878_R2	hg38_SIRV	chr17	28357659	28361464	+	6	856	45979	325819	ENSG00000244045.12	ENCODEHT000325819	TMEM199	ENCODEHT000325819	Known	NIC	None	0.3499999940395355	None	None	None	None
a12c3b87-bc43-4cf6-998b-2fb651ecb001	ONT_GM12878_R2	hg38_SIRV	chr14	49586357	49577337	-	3	683	38838	135120	ENSG00000213741.10	ENST00000396020.7	RPS29	RPS29-202	Known	Known	None	0.699999988079071	None	None	None	None
m54284U_191111_172039/11272785/ccs	PB_GM12878_R2	hg38_SIRV	chr7	44796680	44801633	+	5	754	21435	75448	ENSG00000196262.13	ENST00000468812.5	PPIA	PPIA-204	Known	Known	None	0.20000000298023224	None	None	None	None
8176cf6e-324b-4688-9e1c-4e489ba64286	ONT_GM12878_R2	hg38_SIRV	chr19	4499624	4502245	+	3	603	49476	325816	ENSG00000167674.14	ENCODEHT000325816	HDGFL2	ENCODEHT000325816	Known	ISM	Suffix	0.3499999940395355	None	None	None	None
3f37fcbd-1c2a-4a28-91c8-41c4d8fde63a	ONT_GM12878_R1	hg38_SIRV	chr22	37244242	37225265	-	7	1442	55314	197566	ENSG00000128340.14	ENST00000249071.10	RAC2	RAC2-201	Known	Known	None	0.25	None	None	None	None
m54284U_191110_105540/26544918/ccs	PB_GM12878_R1	hg38_SIRV	chr15	66504846	66499323	-	10	1389	41587	144315	ENSG00000174444.14	ENST00000307961.10	RPL4	RPL4-201	Known	Known	None	0.25	None	None	None	None
954e4a71-ffb6-453b-bd2a-d29892ed7372	ONT_GM12878_R2	hg38_SIRV	chr14	49577705	49577337	-	1	363	38839	135128	ENSG00000244270.1	ENST00000497398.1	RPL32P29	RPL32P29-201	Known	Known	None	0.699999988079071	None	None	None	None
2b9a07b3-fe36-43e0-9684-5e68263fc5ca	ONT_GM12878_R2	hg38_SIRV	chr11	18407571	18407770	+	1	202	31126	325509	ENSG00000134333.13	ENCODEHT000325509	LDHA	ENCODEHT000325509	Known	ISM	None	0.5	None	None	None	None
m54284U_191111_172039/110036771/ccs	PB_GM12878_R2	hg38_SIRV	chr3	39406720	39412434	+	7	1032	9850	35746	ENSG00000168028.13	ENST00000301821.10	RPSA	RPSA-201	Known	Known	None	0.30000001192092896	None	None	None	None
7ca402ff-377a-42b8-9373-ba1d3fb4ba1a	ONT_GM12878_R2	hg38_SIRV	chr5	82278339	82276075	-	4	482	16087	57523	ENSG00000186468.12	ENST00000296674.12	RPS23	RPS23-201	Known	Known	None	0.4000000059604645	None	None	None	None
m54284U_191111_172039/149751701/ccs	PB_GM12878_R2	hg38_SIRV	chr1	23691802	23696424	+	6	610	756	2719	ENSG00000142676.14	ENST00000643754.2	RPL11	RPL11-206	Known	Known	None	0.05000000074505806	None	None	None	None
b437e094-db8c-4df8-9ca2-9ac850fe7d62	ONT_GM12878_R1	hg38_SIRV	chr16	30067480	30070401	+	7	1134	43525	325820	ENSG00000285043.1	ENCODEHT000325820	AC093512.2	ENCODEHT000325820	Known	ISM	Suffix	0.20000000298023224	None	None	None	None
b8bfb967-cc6d-4d27-8c96-28f426e33f6b	ONT_GM12878_R2	hg38_SIRV	chr11	18407572	18407846	+	1	277	31126	325509	ENSG00000134333.13	ENCODEHT000325509	LDHA	ENCODEHT000325509	Known	ISM	None	0.25	None	None	None	None
m54284U_191111_172039/11863420/ccs	PB_GM12878_R2	hg38_SIRV	chr7	44796680	44801633	+	5	754	21435	75448	ENSG00000196262.13	ENST00000468812.5	PPIA	PPIA-204	Known	Known	None	0.20000000298023224	None	None	None	None
9472c3aa-b167-4c35-b5d1-b7af4050c9f6	ONT_GM12878_R1	hg38_SIRV	chr22	37244211	37225268	-	7	1423	55314	325775	ENSG00000128340.14	ENCODEHT000325775	RAC2	ENCODEHT000325775	Known	NNC	None	0.25	None	None	None	None
8954eef4-67a2-47fa-a7d8-a23f9d806ab6	ONT_GM12878_R2	hg38_SIRV	chr11	18407572	18407846	+	1	277	31126	325509	ENSG00000134333.13	ENCODEHT000325509	LDHA	ENCODEHT000325509	Known	ISM	None	0.25	None	None	None	None
m54284U_191111_172039/77138140/ccs	PB_GM12878_R2	hg38_SIRV	chr4	99950275	99948086	-	5	868	13754	50658	ENSG00000164032.11	ENST00000296417.5	H2AFZ	H2AFZ-201	Known	Known	None	0.25	None	None	None	None
b61d56d8-c5ac-4f46-bb1d-3cf6815cdb4a	ONT_GM12878_R1	hg38_SIRV	chr2	55232807	55235602	+	5	514	6184	322353	ENSG00000143947.13	ENCODEHT000322353	RPS27A	ENCODEHT000322353	Known	ISM	Suffix	0.3499999940395355	None	None	None	None
19ca46c3-deb5-45b6-a46d-df69cd6c7d1b	ONT_GM12878_R2	hg38_SIRV	chr19	4499531	4502187	+	3	569	49476	325821	ENSG00000167674.14	ENCODEHT000325821	HDGFL2	ENCODEHT000325821	Known	ISM	Suffix	0.44999998807907104	None	None	None	None
82d12c9e-86ba-44b1-9ac3-0e73d02d94f7	ONT_GM12878_R1	hg38_SIRV	chr14	49586364	49577338	-	3	696	38838	135120	ENSG00000213741.10	ENST00000396020.7	RPS29	RPS29-202	Known	Known	None	0.75	None	None	None	None
m54284U_191110_105540/26609981/ccs	PB_GM12878_R1	hg38_SIRV	chr15	66504847	66499323	-	10	1425	41587	144315	ENSG00000174444.14	ENST00000307961.10	RPL4	RPL4-201	Known	Known	None	0.25	None	None	None	None
m54284U_191111_172039/110037803/ccs	PB_GM12878_R2	hg38_SIRV	chr3	39406720	39412434	+	7	1032	9850	35746	ENSG00000168028.13	ENST00000301821.10	RPSA	RPSA-201	Known	Known	None	0.30000001192092896	None	None	None	None
43242077-065e-4a0b-8deb-d6618c2e89e8	ONT_GM12878_R2	hg38_SIRV	chr11	18407573	18407846	+	1	284	31126	325509	ENSG00000134333.13	ENCODEHT000325509	LDHA	ENCODEHT000325509	Known	ISM	None	0.25	None	None	None	None
6aeafc00-5e79-4e60-8c98-3c3b51a53e81	ONT_GM12878_R2	hg38_SIRV	chr17	28357659	28361459	+	6	846	45979	161906	ENSG00000244045.12	ENST00000292114.7	TMEM199	TMEM199-201	Known	Known	None	0.5	None	None	None	None
73e7edf1-c178-476f-af07-62828871f917	ONT_GM12878_R2	hg38_SIRV	chr5	82278344	82276075	-	4	487	16087	57523	ENSG00000186468.12	ENST00000296674.12	RPS23	RPS23-201	Known	Known	None	0.4000000059604645	None	None	None	None
6be2657b-c230-47d5-88de-73aef3d02dbf	ONT_GM12878_R1	hg38_SIRV	chr22	37244268	37225265	-	7	1476	55314	197566	ENSG00000128340.14	ENST00000249071.10	RAC2	RAC2-201	Known	Known	None	0.25	None	None	None	None
m54284U_191110_105540/75956419/ccs	PB_GM12878_R1	hg38_SIRV	chr16	30067484	30070429	+	7	1153	43526	325753	ENSG00000149925.18	ENCODEHT000325753	ALDOA	ENCODEHT000325753	Known	ISM	Suffix	0.05000000074505806	None	None	None	None
51bb0fe5-5969-4ba3-b775-c3f37df1b044	ONT_GM12878_R2	hg38_SIRV	chr11	18407573	18407846	+	1	276	31126	325509	ENSG00000134333.13	ENCODEHT000325509	LDHA	ENCODEHT000325509	Known	ISM	None	0.25	None	None	None	None
1efb323e-11c0-48f9-a620-6852cecb2f0b	ONT_GM12878_R2	hg38_SIRV	chr22	37225546	37225266	-	1	454	55314	325779	ENSG00000128340.14	ENCODEHT000325779	RAC2	ENCODEHT000325779	Known	Genomic	None	0.25	None	None	None	None
m54284U_191111_172039/12911372/ccs	PB_GM12878_R2	hg38_SIRV	chr7	44796680	44801608	+	5	729	21435	75448	ENSG00000196262.13	ENST00000468812.5	PPIA	PPIA-204	Known	Known	None	0.75	None	None	None	None
m54284U_191111_172039/150669216/ccs	PB_GM12878_R2	hg38_SIRV	chr1	23691802	23696388	+	6	574	756	2719	ENSG00000142676.14	ENST00000643754.2	RPL11	RPL11-206	Known	Known	None	0.6000000238418579	None	None	None	None
1a44e333-cbc7-4e7d-96a3-21dfb0d3b3b8	ONT_GM12878_R2	hg38_SIRV	chr14	49586364	49577338	-	3	696	38838	135120	ENSG00000213741.10	ENST00000396020.7	RPS29	RPS29-202	Known	Known	None	0.75	None	None	None	None
m54284U_191110_105540/27068079/ccs	PB_GM12878_R1	hg38_SIRV	chr15	66504846	66499323	-	10	1424	41587	144315	ENSG00000174444.14	ENST00000307961.10	RPL4	RPL4-201	Known	Known	None	0.25	None	None	None	None
m54284U_191111_172039/77791530/ccs	PB_GM12878_R2	hg38_SIRV	chr4	99950271	99948086	-	5	864	13754	50658	ENSG00000164032.11	ENST00000296417.5	H2AFZ	H2AFZ-201	Known	Known	None	0.25	None	None	None	None
d4c088cb-645b-4563-b35d-d72bf8ba0ce4	ONT_GM12878_R2	hg38_SIRV	chr19	4499632	4502247	+	3	597	49476	325816	ENSG00000167674.14	ENCODEHT000325816	HDGFL2	ENCODEHT000325816	Known	ISM	Suffix	0.25	None	None	None	None
0d893b95-5a39-4c4b-921b-5845c8fc96ca	ONT_GM12878_R1	hg38_SIRV	chr2	55232807	55235602	+	5	505	6184	322353	ENSG00000143947.13	ENCODEHT000322353	RPS27A	ENCODEHT000322353	Known	ISM	Suffix	0.3499999940395355	None	None	None	None
m54284U_191111_172039/110100608/ccs	PB_GM12878_R2	hg38_SIRV	chr3	39406720	39412434	+	7	1032	9850	35746	ENSG00000168028.13	ENST00000301821.10	RPSA	RPSA-201	Known	Known	None	0.30000001192092896	None	None	None	None
37774b58-ca5e-4e6e-9aff-24f98ee8f244	ONT_GM12878_R1	hg38_SIRV	chr16	30067486	30070428	+	7	1144	43526	325753	ENSG00000149925.18	ENCODEHT000325753	ALDOA	ENCODEHT000325753	Known	ISM	Suffix	0.05000000074505806	None	None	None	None
408bd285-78d7-4e4e-ad88-1c98efb636ed	ONT_GM12878_R2	hg38_SIRV	chr11	18407574	18407846	+	1	275	31126	325509	ENSG00000134333.13	ENCODEHT000325509	LDHA	ENCODEHT000325509	Known	ISM	None	0.25	None	None	None	None
bd9f8ef9-0931-4450-89b3-46358c414ac8	ONT_GM12878_R2	hg38_SIRV	chr22	37244251	37225265	-	7	1459	55314	197566	ENSG00000128340.14	ENST00000249071.10	RAC2	RAC2-201	Known	Known	None	0.25	None	None	None	None
c2850e56-491d-4b0f-8233-0dc8e4bd92fb	ONT_GM12878_R2	hg38_SIRV	chr5	82278343	82276075	-	4	486	16087	57523	ENSG00000186468.12	ENST00000296674.12	RPS23	RPS23-201	Known	Known	None	0.4000000059604645	None	None	None	None
m54284U_191111_172039/103482191/ccs	PB_GM12878_R2	hg38_SIRV	chr17	28357660	28362064	+	6	1450	45979	161906	ENSG00000244045.12	ENST00000292114.7	TMEM199	TMEM199-201	Known	Known	None	0.20000000298023224	None	None	None	None
8b4a49cd-7b82-4d47-b771-ead87f356e50	ONT_GM12878_R2	hg38_SIRV	chr14	49586363	49577338	-	3	695	38838	135120	ENSG00000213741.10	ENST00000396020.7	RPS29	RPS29-202	Known	Known	None	0.75	None	None	None	None
b0fa4658-eeed-4e62-8fd2-a6f75b346620	ONT_GM12878_R2	hg38_SIRV	chr22	37225708	37225266	-	1	616	55314	325779	ENSG00000128340.14	ENCODEHT000325779	RAC2	ENCODEHT000325779	Known	Genomic	None	0.25	None	None	None	None
m54284U_191111_172039/14288517/ccs	PB_GM12878_R2	hg38_SIRV	chr7	44796680	44801606	+	5	727	21435	75448	ENSG00000196262.13	ENST00000468812.5	PPIA	PPIA-204	Known	Known	None	0.6499999761581421	None	None	None	None
m54284U_191110_105540/27132124/ccs	PB_GM12878_R1	hg38_SIRV	chr15	66504845	66499323	-	10	1423	41587	144315	ENSG00000174444.14	ENST00000307961.10	RPL4	RPL4-201	Known	Known	None	0.25	None	None	None	None
9c037074-249d-43d5-a974-1577fc049eba	ONT_GM12878_R2	hg38_SIRV	chr14	49577845	49577338	-	1	508	38839	135128	ENSG00000244270.1	ENST00000497398.1	RPL32P29	RPL32P29-201	Known	Known	None	0.75	None	None	None	None
028eaf5a-9947-4b14-95b8-256afa010905	ONT_GM12878_R2	hg38_SIRV	chr11	18407574	18407847	+	1	276	31126	325509	ENSG00000134333.13	ENCODEHT000325509	LDHA	ENCODEHT000325509	Known	ISM	None	0.25	None	None	None	None
d2d9eb89-e427-425d-a7d2-e0a28b19cf7a	ONT_GM12878_R2	hg38_SIRV	chr22	37225409	37225266	-	1	317	55314	325779	ENSG00000128340.14	ENCODEHT000325779	RAC2	ENCODEHT000325779	Known	Genomic	None	0.25	None	None	None	None
29288c8f-b36b-4b05-a19b-e329508c9a23	ONT_GM12878_R2	hg38_SIRV	chr19	4499633	4502234	+	3	571	49476	325816	ENSG00000167674.14	ENCODEHT000325816	HDGFL2	ENCODEHT000325816	Known	ISM	Suffix	0.6000000238418579	None	None	None	None
m54284U_191111_172039/151915022/ccs	PB_GM12878_R2	hg38_SIRV	chr1	23691802	23696415	+	6	598	756	2717	ENSG00000142676.14	ENST00000374550.8	RPL11	RPL11-201	Known	Known	None	0.25	None	None	None	None
m54284U_191111_172039/110101491/ccs	PB_GM12878_R2	hg38_SIRV	chr3	39406720	39412432	+	7	1030	9850	35746	ENSG00000168028.13	ENST00000301821.10	RPSA	RPSA-201	Known	Known	None	0.30000001192092896	None	None	None	None
m54284U_191111_172039/77922924/ccs	PB_GM12878_R2	hg38_SIRV	chr4	99950274	99948086	-	5	867	13754	50658	ENSG00000164032.11	ENST00000296417.5	H2AFZ	H2AFZ-201	Known	Known	None	0.25	None	None	None	None
626a3bc3-3ff1-4548-8e3b-b32b8c6311f9	ONT_GM12878_R1	hg38_SIRV	chr16	30067487	30070428	+	7	1149	43526	325753	ENSG00000149925.18	ENCODEHT000325753	ALDOA	ENCODEHT000325753	Known	ISM	Suffix	0.05000000074505806	None	None	None	None
0aa07727-7b37-4e33-8d5c-c49918fd2ee8	ONT_GM12878_R1	hg38_SIRV	chr2	55232807	55235605	+	5	493	6184	322353	ENSG00000143947.13	ENCODEHT000322353	RPS27A	ENCODEHT000322353	Known	ISM	Suffix	0.30000001192092896	None	None	None	None
cb18323c-9780-4c09-b278-4edcfb945d3b	ONT_GM12878_R2	hg38_SIRV	chr5	82278342	82276075	-	4	485	16087	57523	ENSG00000186468.12	ENST00000296674.12	RPS23	RPS23-201	Known	Known	None	0.4000000059604645	None	None	None	None
88cf2b4c-d5e1-477b-9bb2-aff80f392850	ONT_GM12878_R2	hg38_SIRV	chr11	18407574	18407846	+	1	275	31126	325509	ENSG00000134333.13	ENCODEHT000325509	LDHA	ENCODEHT000325509	Known	ISM	None	0.25	None	None	None	None
4a026bb7-0bc5-4594-ac50-eeefb1485122	ONT_GM12878_R2	hg38_SIRV	chr22	37244192	37225265	-	7	1406	55314	197566	ENSG00000128340.14	ENST00000249071.10	RAC2	RAC2-201	Known	Known	None	0.25	None	None	None	None
172304a1-5466-4c87-ac50-5715217ea484	ONT_GM12878_R2	hg38_SIRV	chr14	49586363	49577339	-	3	676	38838	135120	ENSG00000213741.10	ENST00000396020.7	RPS29	RPS29-202	Known	Known	None	0.75	None	None	None	None
m54284U_191110_105540/27133223/ccs	PB_GM12878_R1	hg38_SIRV	chr15	66504846	66499323	-	10	1424	41587	144315	ENSG00000174444.14	ENST00000307961.10	RPL4	RPL4-201	Known	Known	None	0.25	None	None	None	None
m54284U_191111_172039/15664925/ccs	PB_GM12878_R2	hg38_SIRV	chr7	44796680	44801608	+	5	729	21435	75448	ENSG00000196262.13	ENST00000468812.5	PPIA	PPIA-204	Known	Known	None	0.75	None	None	None	None
m54284U_191111_172039/140708589/ccs	PB_GM12878_R2	hg38_SIRV	chr17	28357658	28362050	+	5	2467	45979	325696	ENSG00000244045.12	ENCODEHT000325696	TMEM199	ENCODEHT000325696	Known	ISM	Suffix	0.20000000298023224	None	None	None	None
71baffcb-6c0d-414c-be02-0cfa92f26fbb	ONT_GM12878_R2	hg38_SIRV	chr19	4499601	4502181	+	3	567	49476	325817	ENSG00000167674.14	ENCODEHT000325817	HDGFL2	ENCODEHT000325817	Known	ISM	Suffix	0.4000000059604645	None	None	None	None
edff1147-c060-435d-8749-f6075286dbeb	ONT_GM12878_R2	hg38_SIRV	chr11	18407575	18407846	+	1	274	31126	325509	ENSG00000134333.13	ENCODEHT000325509	LDHA	ENCODEHT000325509	Known	ISM	None	0.25	None	None	None	None
m54284U_191111_172039/110101630/ccs	PB_GM12878_R2	hg38_SIRV	chr3	39406720	39412434	+	7	1032	9850	35746	ENSG00000168028.13	ENST00000301821.10	RPSA	RPSA-201	Known	Known	None	0.30000001192092896	None	None	None	None
01adcacf-17bd-4b7c-84bb-fdb8154fa2a9	ONT_GM12878_R2	hg38_SIRV	chr16	30067489	30070428	+	7	1147	43526	325753	ENSG00000149925.18	ENCODEHT000325753	ALDOA	ENCODEHT000325753	Known	ISM	Suffix	0.05000000074505806	None	None	None	None
c100c2f3-0917-4dbb-ae01-426cc9f65410	ONT_GM12878_R2	hg38_SIRV	chr22	37244191	37225265	-	7	1399	55314	197566	ENSG00000128340.14	ENST00000249071.10	RAC2	RAC2-201	Known	Known	None	0.25	None	None	None	None
m54284U_191111_172039/154535542/ccs	PB_GM12878_R2	hg38_SIRV	chr1	23691802	23696415	+	6	601	756	2719	ENSG00000142676.14	ENST00000643754.2	RPL11	RPL11-206	Known	Known	None	0.25	None	None	None	None
m54284U_191111_172039/78383880/ccs	PB_GM12878_R2	hg38_SIRV	chr4	99950274	99948086	-	5	867	13754	50658	ENSG00000164032.11	ENST00000296417.5	H2AFZ	H2AFZ-201	Known	Known	None	0.25	None	None	None	None
909cbc24-c363-48f2-99f7-87d0366d9de9	ONT_GM12878_R2	hg38_SIRV	chr11	18407577	18407846	+	1	265	31126	325509	ENSG00000134333.13	ENCODEHT000325509	LDHA	ENCODEHT000325509	Known	ISM	None	0.25	None	None	None	None
63c975cd-01c3-4446-a9e7-48979c5f29fb	ONT_GM12878_R2	hg38_SIRV	chr5	82277855	82276075	-	3	465	16087	57528	ENSG00000186468.12	ENST00000504293.5	RPS23	RPS23-203	Known	Known	None	0.4000000059604645	None	None	None	None
m54284U_191110_105540/27264600/ccs	PB_GM12878_R1	hg38_SIRV	chr15	66504844	66499323	-	10	1422	41587	144315	ENSG00000174444.14	ENST00000307961.10	RPL4	RPL4-201	Known	Known	None	0.25	None	None	None	None
56064beb-4f1c-4b40-89b8-78f151b327a1	ONT_GM12878_R2	hg38_SIRV	chr14	49586360	49577339	-	3	691	38838	135120	ENSG00000213741.10	ENST00000396020.7	RPS29	RPS29-202	Known	Known	None	0.75	None	None	None	None
85b9c357-03ec-40b2-a793-7b1b91a0dbb4	ONT_GM12878_R2	hg38_SIRV	chr11	18407580	18407846	+	1	269	31126	325509	ENSG00000134333.13	ENCODEHT000325509	LDHA	ENCODEHT000325509	Known	ISM	None	0.25	None	None	None	None
m54284U_191111_172039/18678915/ccs	PB_GM12878_R2	hg38_SIRV	chr7	44796680	44801608	+	5	729	21435	75448	ENSG00000196262.13	ENST00000468812.5	PPIA	PPIA-204	Known	Known	None	0.75	None	None	None	None
142fa174-27c0-4bd2-a643-1f4fe17afe7b	ONT_GM12878_R2	hg38_SIRV	chr17	28357658	28361442	+	6	836	45979	325819	ENSG00000244045.12	ENCODEHT000325819	TMEM199	ENCODEHT000325819	Known	NIC	None	0.550000011920929	None	None	None	None
fe079a54-d5b4-4e33-b66d-5ae2ea97db5b	ONT_GM12878_R1	hg38_SIRV	chr2	55232807	55235605	+	5	510	6184	322353	ENSG00000143947.13	ENCODEHT000322353	RPS27A	ENCODEHT000322353	Known	ISM	Suffix	0.30000001192092896	None	None	None	None
m54284U_191110_105540/134939405/ccs	PB_GM12878_R1	hg38_SIRV	chr22	37244202	37225266	-	7	1409	55314	197566	ENSG00000128340.14	ENST00000249071.10	RAC2	RAC2-201	Known	Known	None	0.25	None	None	None	None
73e19387-4394-4a24-b785-a76fe5f3715c	ONT_GM12878_R1	hg38_SIRV	chr19	4499646	4502129	+	2	1097	49476	325815	ENSG00000167674.14	ENCODEHT000325815	HDGFL2	ENCODEHT000325815	Known	ISM	Both	0.0	None	None	None	None
m54284U_191111_172039/110101946/ccs	PB_GM12878_R2	hg38_SIRV	chr3	39406720	39412434	+	7	1032	9850	35746	ENSG00000168028.13	ENST00000301821.10	RPSA	RPSA-201	Known	Known	None	0.30000001192092896	None	None	None	None
7e757f88-997d-4283-99c8-f406bd6310b1	ONT_GM12878_R2	hg38_SIRV	chr11	18407584	18407846	+	1	259	31126	325509	ENSG00000134333.13	ENCODEHT000325509	LDHA	ENCODEHT000325509	Known	ISM	None	0.25	None	None	None	None
b9e858c7-4d23-40f1-8c39-a8da7b2c4f4d	ONT_GM12878_R2	hg38_SIRV	chr16	30067489	30070428	+	7	1141	43526	325753	ENSG00000149925.18	ENCODEHT000325753	ALDOA	ENCODEHT000325753	Known	ISM	Suffix	0.05000000074505806	None	None	None	None
m54284U_191110_105540/27329389/ccs	PB_GM12878_R1	hg38_SIRV	chr15	66504845	66499323	-	10	1423	41587	144315	ENSG00000174444.14	ENST00000307961.10	RPL4	RPL4-201	Known	Known	None	0.25	None	None	None	None
e72954fa-858b-4faa-b4da-8ae2c0d248d2	ONT_GM12878_R2	hg38_SIRV	chr11	18407585	18407827	+	1	245	31126	325509	ENSG00000134333.13	ENCODEHT000325509	LDHA	ENCODEHT000325509	Known	ISM	None	0.44999998807907104	None	None	None	None
c6015012-4786-4eef-a4b7-04a80d5105de	ONT_GM12878_R2	hg38_SIRV	chr5	82278342	82276075	-	4	485	16087	57523	ENSG00000186468.12	ENST00000296674.12	RPS23	RPS23-201	Known	Known	None	0.4000000059604645	None	None	None	None
m54284U_191110_105540/96471788/ccs	PB_GM12878_R1	hg38_SIRV	chr14	49586377	49577340	-	3	707	38838	135120	ENSG00000213741.10	ENST00000396020.7	RPS29	RPS29-202	Known	Known	None	0.800000011920929	None	None	None	None
m54284U_191111_172039/78776638/ccs	PB_GM12878_R2	hg38_SIRV	chr4	99950275	99948086	-	5	868	13754	50658	ENSG00000164032.11	ENST00000296417.5	H2AFZ	H2AFZ-201	Known	Known	None	0.25	None	None	None	None
m54284U_191111_172039/157222012/ccs	PB_GM12878_R2	hg38_SIRV	chr1	23691802	23696413	+	6	599	756	2719	ENSG00000142676.14	ENST00000643754.2	RPL11	RPL11-206	Known	Known	None	0.25	None	None	None	None
m54284U_191111_172039/51840605/ccs	PB_GM12878_R2	hg38_SIRV	chr22	37231337	37225266	-	3	1014	55314	197568	ENSG00000128340.14	ENST00000481215.1	RAC2	RAC2-207	Known	Known	None	0.25	None	None	None	None
m54284U_191111_172039/19138315/ccs	PB_GM12878_R2	hg38_SIRV	chr7	44796680	44801608	+	5	729	21435	75448	ENSG00000196262.13	ENST00000468812.5	PPIA	PPIA-204	Known	Known	None	0.75	None	None	None	None
e96688e9-03cc-4a09-be34-f9eb75b80146	ONT_GM12878_R2	hg38_SIRV	chr11	18407588	18407847	+	1	262	31126	325509	ENSG00000134333.13	ENCODEHT000325509	LDHA	ENCODEHT000325509	Known	ISM	None	0.25	None	None	None	None
dabaaeee-595c-49bd-86f1-b2f078d6c8ed	ONT_GM12878_R1	hg38_SIRV	chr19	4499617	4502209	+	3	579	49476	325817	ENSG00000167674.14	ENCODEHT000325817	HDGFL2	ENCODEHT000325817	Known	ISM	Suffix	0.10000000149011612	None	None	None	None
m54284U_191111_172039/66193432/ccs	PB_GM12878_R2	hg38_SIRV	chr22	37225712	37225267	-	1	619	55314	325779	ENSG00000128340.14	ENCODEHT000325779	RAC2	ENCODEHT000325779	Known	Genomic	None	0.25	None	None	None	None
m54284U_191111_172039/110231588/ccs	PB_GM12878_R2	hg38_SIRV	chr3	39406720	39412432	+	7	1030	9850	35746	ENSG00000168028.13	ENST00000301821.10	RPSA	RPSA-201	Known	Known	None	0.30000001192092896	None	None	None	None
m54284U_191110_105540/78840233/ccs	PB_GM12878_R1	hg38_SIRV	chr17	28357661	28361468	+	6	853	45979	161906	ENSG00000244045.12	ENST00000292114.7	TMEM199	TMEM199-201	Known	Known	None	0.30000001192092896	None	None	None	None
f12b42f2-4e6f-466b-9e67-87b201fa3979	ONT_GM12878_R2	hg38_SIRV	chr16	30067489	30070430	+	7	1150	43526	325753	ENSG00000149925.18	ENCODEHT000325753	ALDOA	ENCODEHT000325753	Known	ISM	Suffix	0.0	None	None	None	None
471b9507-6b91-45af-8ec8-2170b0a236e8	ONT_GM12878_R1	hg38_SIRV	chr22	37225814	37225267	-	1	721	55314	325779	ENSG00000128340.14	ENCODEHT000325779	RAC2	ENCODEHT000325779	Known	Genomic	None	0.25	None	None	None	None
26c7c605-ea15-40c8-9a39-3af94c5fd419	ONT_GM12878_R1	hg38_SIRV	chr2	55232807	55235605	+	5	517	6184	322353	ENSG00000143947.13	ENCODEHT000322353	RPS27A	ENCODEHT000322353	Known	ISM	Suffix	0.30000001192092896	None	None	None	None
m54284U_191110_105540/27591968/ccs	PB_GM12878_R1	hg38_SIRV	chr15	66504846	66499323	-	10	1424	41587	144315	ENSG00000174444.14	ENST00000307961.10	RPL4	RPL4-201	Known	Known	None	0.25	None	None	None	None
8987a240-93e4-498e-a54e-9bb22113cd79	ONT_GM12878_R2	hg38_SIRV	chr5	82278344	82276075	-	4	487	16087	57523	ENSG00000186468.12	ENST00000296674.12	RPS23	RPS23-201	Known	Known	None	0.4000000059604645	None	None	None	None
99b33b51-4475-446d-98e2-cf595225d6a8	ONT_GM12878_R1	hg38_SIRV	chr11	18407595	18407846	+	1	254	31126	325509	ENSG00000134333.13	ENCODEHT000325509	LDHA	ENCODEHT000325509	Known	ISM	None	0.25	None	None	None	None
m54284U_191110_105540/18220570/ccs	PB_GM12878_R1	hg38_SIRV	chr14	49586382	49577341	-	3	711	38838	135120	ENSG00000213741.10	ENST00000396020.7	RPS29	RPS29-202	Known	Known	None	0.8500000238418579	None	None	None	None
3b201dce-11a7-4075-92b1-8cec3fad7696	ONT_GM12878_R2	hg38_SIRV	chr19	4499669	4502203	+	2	1148	49476	325815	ENSG00000167674.14	ENCODEHT000325815	HDGFL2	ENCODEHT000325815	Known	ISM	Both	0.5	None	None	None	None
m54284U_191111_172039/78906926/ccs	PB_GM12878_R2	hg38_SIRV	chr4	99950276	99948086	-	5	869	13754	50658	ENSG00000164032.11	ENST00000296417.5	H2AFZ	H2AFZ-201	Known	Known	None	0.25	None	None	None	None
m54284U_191111_172039/19269319/ccs	PB_GM12878_R2	hg38_SIRV	chr7	44796680	44801608	+	5	729	21435	75448	ENSG00000196262.13	ENST00000468812.5	PPIA	PPIA-204	Known	Known	None	0.75	None	None	None	None
68f21081-ef49-49dd-9909-37fe3b5b7896	ONT_GM12878_R1	hg38_SIRV	chr22	37244247	37225266	-	7	1444	55314	197566	ENSG00000128340.14	ENST00000249071.10	RAC2	RAC2-201	Known	Known	None	0.25	None	None	None	None
m54284U_191111_172039/110233274/ccs	PB_GM12878_R2	hg38_SIRV	chr3	39406720	39412434	+	7	1032	9850	35746	ENSG00000168028.13	ENST00000301821.10	RPSA	RPSA-201	Known	Known	None	0.30000001192092896	None	None	None	None
m54284U_191111_172039/159516831/ccs	PB_GM12878_R2	hg38_SIRV	chr1	23691802	23696415	+	6	601	756	2719	ENSG00000142676.14	ENST00000643754.2	RPL11	RPL11-206	Known	Known	None	0.25	None	None	None	None
m54284U_191110_105540/27592318/ccs	PB_GM12878_R1	hg38_SIRV	chr15	66504846	66499323	-	10	1424	41587	144315	ENSG00000174444.14	ENST00000307961.10	RPL4	RPL4-201	Known	Known	None	0.25	None	None	None	None
cb378ef8-b782-4e74-bca5-df1d6ab98020	ONT_GM12878_R2	hg38_SIRV	chr11	18407603	18407846	+	1	246	31126	325509	ENSG00000134333.13	ENCODEHT000325509	LDHA	ENCODEHT000325509	Known	ISM	None	0.25	None	None	None	None
e6d0c4be-8911-4c27-9ea7-a59434add979	ONT_GM12878_R2	hg38_SIRV	chr16	30067489	30070380	+	7	1099	43526	325753	ENSG00000149925.18	ENCODEHT000325753	ALDOA	ENCODEHT000325753	Known	ISM	Suffix	0.15000000596046448	None	None	None	None
m54284U_191110_105540/151126820/ccs	PB_GM12878_R1	hg38_SIRV	chr17	28357661	28362059	+	6	1444	45979	161906	ENSG00000244045.12	ENST00000292114.7	TMEM199	TMEM199-201	Known	Known	None	0.25	None	None	None	None
f7133578-e9e2-4917-be1a-95b8c6ede6ce	ONT_GM12878_R1	hg38_SIRV	chr19	4499671	4502190	+	3	495	49476	325816	ENSG00000167674.14	ENCODEHT000325816	HDGFL2	ENCODEHT000325816	Known	ISM	Suffix	0.25	None	None	None	None
m54284U_191110_105540/27853218/ccs	PB_GM12878_R1	hg38_SIRV	chr14	49586385	49577341	-	3	714	38838	135120	ENSG00000213741.10	ENST00000396020.7	RPS29	RPS29-202	Known	Known	None	0.8500000238418579	None	None	None	None
ebcb9de7-692b-448c-b7ff-6bd5a284ef6c	ONT_GM12878_R2	hg38_SIRV	chr11	18407603	18407836	+	1	236	31126	325509	ENSG00000134333.13	ENCODEHT000325509	LDHA	ENCODEHT000325509	Known	ISM	None	0.25	None	None	None	None
30c4d2b9-7e18-420c-8a6c-ef8faf3db35e	ONT_GM12878_R1	hg38_SIRV	chr22	37244265	37225266	-	7	1472	55314	197566	ENSG00000128340.14	ENST00000249071.10	RAC2	RAC2-201	Known	Known	None	0.25	None	None	None	None
70865221-9cd4-49a2-91b0-387d92448ec6	ONT_GM12878_R2	hg38_SIRV	chr5	82278343	82276075	-	4	486	16087	57523	ENSG00000186468.12	ENST00000296674.12	RPS23	RPS23-201	Known	Known	None	0.4000000059604645	None	None	None	None
183edc0c-91e8-465d-b527-527091a162d0	ONT_GM12878_R1	hg38_SIRV	chr2	55232807	55235605	+	5	523	6184	322353	ENSG00000143947.13	ENCODEHT000322353	RPS27A	ENCODEHT000322353	Known	ISM	Suffix	0.30000001192092896	None	None	None	None
m54284U_191111_172039/19596337/ccs	PB_GM12878_R2	hg38_SIRV	chr7	44796680	44801608	+	5	729	21435	75448	ENSG00000196262.13	ENST00000468812.5	PPIA	PPIA-204	Known	Known	None	0.75	None	None	None	None
m54284U_191111_172039/79102343/ccs	PB_GM12878_R2	hg38_SIRV	chr4	99950274	99948086	-	5	867	13754	50658	ENSG00000164032.11	ENST00000296417.5	H2AFZ	H2AFZ-201	Known	Known	None	0.25	None	None	None	None
28d43d8b-5187-4f0b-a517-6986988bd8b7	ONT_GM12878_R2	hg38_SIRV	chr11	18407606	18407809	+	1	191	31126	325509	ENSG00000134333.13	ENCODEHT000325509	LDHA	ENCODEHT000325509	Known	ISM	None	0.44999998807907104	None	None	None	None
m54284U_191110_105540/27592512/ccs	PB_GM12878_R1	hg38_SIRV	chr15	66504838	66499323	-	10	1416	41587	144315	ENSG00000174444.14	ENST00000307961.10	RPL4	RPL4-201	Known	Known	None	0.25	None	None	None	None
5b1bebdd-c6c6-4e90-9b47-68fc61710679	ONT_GM12878_R1	hg38_SIRV	chr19	4499730	4502186	+	3	443	49476	325817	ENSG00000167674.14	ENCODEHT000325817	HDGFL2	ENCODEHT000325817	Known	ISM	Suffix	0.4000000059604645	None	None	None	None
m54284U_191111_172039/110233346/ccs	PB_GM12878_R2	hg38_SIRV	chr3	39406720	39412432	+	7	1030	9850	35746	ENSG00000168028.13	ENST00000301821.10	RPSA	RPSA-201	Known	Known	None	0.30000001192092896	None	None	None	None
cf57c47c-5c2d-4bf2-b8e8-20461c298a2c	ONT_GM12878_R2	hg38_SIRV	chr22	37231392	37225266	-	3	1059	55314	197568	ENSG00000128340.14	ENST00000481215.1	RAC2	RAC2-207	Known	Known	None	0.25	None	None	None	None
4ef3bba6-7f09-458f-a584-07c254751ac4	ONT_GM12878_R1	hg38_SIRV	chr16	30067480	30070402	+	7	1117	43525	325820	ENSG00000285043.1	ENCODEHT000325820	AC093512.2	ENCODEHT000325820	Known	ISM	Suffix	0.20000000298023224	None	None	None	None
dd43da63-eeb2-4900-be83-080a97870943	ONT_GM12878_R2	hg38_SIRV	chr11	18407609	18407846	+	1	233	31126	325509	ENSG00000134333.13	ENCODEHT000325509	LDHA	ENCODEHT000325509	Known	ISM	None	0.25	None	None	None	None
m54284U_191110_105540/36504620/ccs	PB_GM12878_R1	hg38_SIRV	chr14	49586376	49577341	-	3	705	38838	135120	ENSG00000213741.10	ENST00000396020.7	RPS29	RPS29-202	Known	Known	None	0.8500000238418579	None	None	None	None
m54284U_191110_105540/170264686/ccs	PB_GM12878_R1	hg38_SIRV	chr17	28357661	28363682	+	6	3067	45979	161906	ENSG00000244045.12	ENST00000292114.7	TMEM199	TMEM199-201	Known	Known	None	0.15000000596046448	None	None	None	None
m54284U_191111_172039/160041090/ccs	PB_GM12878_R2	hg38_SIRV	chr1	23691802	23696415	+	6	601	756	2719	ENSG00000142676.14	ENST00000643754.2	RPL11	RPL11-206	Known	Known	None	0.25	None	None	None	None
769e09f5-499f-41ab-8ac6-655771e62001	ONT_GM12878_R2	hg38_SIRV	chr11	18407611	18407722	+	1	114	31126	325509	ENSG00000134333.13	ENCODEHT000325509	LDHA	ENCODEHT000325509	Known	ISM	None	0.30000001192092896	None	None	None	None
e8b3f2da-f9cc-4175-ba84-f2bde6b4eb97	ONT_GM12878_R2	hg38_SIRV	chr5	82278341	82276075	-	4	484	16087	57523	ENSG00000186468.12	ENST00000296674.12	RPS23	RPS23-201	Known	Known	None	0.4000000059604645	None	None	None	None
m54284U_191111_172039/22282900/ccs	PB_GM12878_R2	hg38_SIRV	chr7	44796680	44801608	+	5	729	21435	75448	ENSG00000196262.13	ENST00000468812.5	PPIA	PPIA-204	Known	Known	None	0.75	None	None	None	None
m54284U_191110_105540/27592976/ccs	PB_GM12878_R1	hg38_SIRV	chr15	66504841	66499323	-	10	1419	41587	144315	ENSG00000174444.14	ENST00000307961.10	RPL4	RPL4-201	Known	Known	None	0.25	None	None	None	None
602a4b69-5363-4cf2-bcf9-53c9e25fa207	ONT_GM12878_R2	hg38_SIRV	chr11	18407614	18407839	+	1	228	31126	325509	ENSG00000134333.13	ENCODEHT000325509	LDHA	ENCODEHT000325509	Known	ISM	None	0.30000001192092896	None	None	None	None
ec6afa4d-b1e5-4f46-a217-be30fcf0f433	ONT_GM12878_R2	hg38_SIRV	chr22	37244191	37225266	-	7	1398	55314	197566	ENSG00000128340.14	ENST00000249071.10	RAC2	RAC2-201	Known	Known	None	0.25	None	None	None	None
c850d88a-a460-4cd7-8e54-2973e16c5c61	ONT_GM12878_R2	hg38_SIRV	chr19	4499741	4502194	+	3	440	49476	325817	ENSG00000167674.14	ENCODEHT000325817	HDGFL2	ENCODEHT000325817	Known	ISM	Suffix	0.6000000238418579	None	None	None	None
1b619014-5089-4cc8-b774-c15e7384de25	ONT_GM12878_R1	hg38_SIRV	chr2	55232807	55235605	+	5	510	6184	322353	ENSG00000143947.13	ENCODEHT000322353	RPS27A	ENCODEHT000322353	Known	ISM	Suffix	0.30000001192092896	None	None	None	None
m54284U_191111_172039/79431164/ccs	PB_GM12878_R2	hg38_SIRV	chr4	99950273	99948086	-	5	866	13754	50658	ENSG00000164032.11	ENST00000296417.5	H2AFZ	H2AFZ-201	Known	Known	None	0.25	None	None	None	None
m54284U_191111_172039/110233755/ccs	PB_GM12878_R2	hg38_SIRV	chr3	39406720	39412433	+	7	1031	9850	35746	ENSG00000168028.13	ENST00000301821.10	RPSA	RPSA-201	Known	Known	None	0.30000001192092896	None	None	None	None
m54284U_191110_105540/43846382/ccs	PB_GM12878_R1	hg38_SIRV	chr14	49586376	49577341	-	3	705	38838	135120	ENSG00000213741.10	ENST00000396020.7	RPS29	RPS29-202	Known	Known	None	0.8500000238418579	None	None	None	None
ec8b687a-8134-4016-989e-affc567a0655	ONT_GM12878_R1	hg38_SIRV	chr16	30067490	30070415	+	7	1133	43526	325753	ENSG00000149925.18	ENCODEHT000325753	ALDOA	ENCODEHT000325753	Known	ISM	Suffix	0.20000000298023224	None	None	None	None
14a5892f-9c66-421e-9af9-062e1f870e37	ONT_GM12878_R1	hg38_SIRV	chr11	18407615	18407846	+	1	234	31126	325509	ENSG00000134333.13	ENCODEHT000325509	LDHA	ENCODEHT000325509	Known	ISM	None	0.25	None	None	None	None
m54284U_191111_172039/27461137/ccs	PB_GM12878_R2	hg38_SIRV	chr17	28357661	28362065	+	6	1450	45979	161906	ENSG00000244045.12	ENST00000292114.7	TMEM199	TMEM199-201	Known	Known	None	0.20000000298023224	None	None	None	None
517d5645-87b2-47a6-950f-99e8c3376d04	ONT_GM12878_R2	hg38_SIRV	chr11	18407615	18407846	+	1	234	31126	325509	ENSG00000134333.13	ENCODEHT000325509	LDHA	ENCODEHT000325509	Known	ISM	None	0.25	None	None	None	None
m54284U_191110_105540/173606025/ccs	PB_GM12878_R1	hg38_SIRV	chr22	37244282	37225267	-	7	1488	55314	197566	ENSG00000128340.14	ENST00000249071.10	RAC2	RAC2-201	Known	Known	None	0.25	None	None	None	None
m54284U_191111_172039/161743196/ccs	PB_GM12878_R2	hg38_SIRV	chr1	23691802	23696389	+	6	575	756	2719	ENSG00000142676.14	ENST00000643754.2	RPL11	RPL11-206	Known	Known	None	0.6000000238418579	None	None	None	None
m54284U_191110_105540/27657769/ccs	PB_GM12878_R1	hg38_SIRV	chr15	66504846	66499323	-	10	1424	41587	144315	ENSG00000174444.14	ENST00000307961.10	RPL4	RPL4-201	Known	Known	None	0.25	None	None	None	None
dae56e17-701b-4c0c-b7e1-82d5b1d2fa83	ONT_GM12878_R2	hg38_SIRV	chr5	82278343	82276075	-	4	486	16087	57523	ENSG00000186468.12	ENST00000296674.12	RPS23	RPS23-201	Known	Known	None	0.4000000059604645	None	None	None	None
m54284U_191111_172039/22416064/ccs	PB_GM12878_R2	hg38_SIRV	chr7	44796680	44801608	+	5	729	21435	75448	ENSG00000196262.13	ENST00000468812.5	PPIA	PPIA-204	Known	Known	None	0.75	None	None	None	None
01b7fe99-e2d1-46c4-b4e0-59b0872bbf23	ONT_GM12878_R2	hg38_SIRV	chr11	18407622	18407846	+	1	227	31126	325509	ENSG00000134333.13	ENCODEHT000325509	LDHA	ENCODEHT000325509	Known	ISM	None	0.25	None	None	None	None
0ca2c67b-b6a9-4fc3-b622-8bad85d1aea7	ONT_GM12878_R1	hg38_SIRV	chr19	4499785	4502244	+	3	441	49476	325816	ENSG00000167674.14	ENCODEHT000325816	HDGFL2	ENCODEHT000325816	Known	ISM	Suffix	0.4000000059604645	None	None	None	None
m54284U_191110_105540/44892407/ccs	PB_GM12878_R1	hg38_SIRV	chr14	49586376	49577341	-	3	705	38838	135120	ENSG00000213741.10	ENST00000396020.7	RPS29	RPS29-202	Known	Known	None	0.8500000238418579	None	None	None	None
m54284U_191111_172039/110234303/ccs	PB_GM12878_R2	hg38_SIRV	chr3	39406720	39412434	+	7	1032	9850	35746	ENSG00000168028.13	ENST00000301821.10	RPSA	RPSA-201	Known	Known	None	0.30000001192092896	None	None	None	None
bba2fa60-f89b-4490-a78b-8919e4ee6db7	ONT_GM12878_R1	hg38_SIRV	chr11	18407625	18407847	+	1	225	31126	325509	ENSG00000134333.13	ENCODEHT000325509	LDHA	ENCODEHT000325509	Known	ISM	None	0.25	None	None	None	None
m54284U_191111_172039/79825638/ccs	PB_GM12878_R2	hg38_SIRV	chr4	99950275	99948086	-	5	868	13754	50658	ENSG00000164032.11	ENST00000296417.5	H2AFZ	H2AFZ-201	Known	Known	None	0.25	None	None	None	None
f2a1afea-54f3-4383-a50d-ffe1a2465ce1	ONT_GM12878_R2	hg38_SIRV	chr16	30067490	30070427	+	7	1138	43526	325753	ENSG00000149925.18	ENCODEHT000325753	ALDOA	ENCODEHT000325753	Known	ISM	Suffix	0.05000000074505806	None	None	None	None
96ae1a94-d76d-425f-aa42-8db413b3483d	ONT_GM12878_R1	hg38_SIRV	chr2	55232807	55235590	+	5	502	6184	322353	ENSG00000143947.13	ENCODEHT000322353	RPS27A	ENCODEHT000322353	Known	ISM	Suffix	0.550000011920929	None	None	None	None
31fdb082-b448-4861-b451-a5cc1f4d90a3	ONT_GM12878_R1	hg38_SIRV	chr22	37244266	37225267	-	7	1472	55314	197566	ENSG00000128340.14	ENST00000249071.10	RAC2	RAC2-201	Known	Known	None	0.25	None	None	None	None
m54284U_191110_105540/27789606/ccs	PB_GM12878_R1	hg38_SIRV	chr15	66504846	66499323	-	10	1424	41587	144315	ENSG00000174444.14	ENST00000307961.10	RPL4	RPL4-201	Known	Known	None	0.25	None	None	None	None
f940a774-7cc0-4219-8ad7-064b6c3bb6ae	ONT_GM12878_R2	hg38_SIRV	chr22	37225504	37225268	-	1	410	55314	325779	ENSG00000128340.14	ENCODEHT000325779	RAC2	ENCODEHT000325779	Known	Genomic	None	0.25	None	None	None	None
m54284U_191111_172039/40569000/ccs	PB_GM12878_R2	hg38_SIRV	chr17	28357661	28362241	+	6	1626	45979	161906	ENSG00000244045.12	ENST00000292114.7	TMEM199	TMEM199-201	Known	Known	None	0.25	None	None	None	None
2834cded-e540-4580-9dcc-a375ef7da276	ONT_GM12878_R2	hg38_SIRV	chr11	18407631	18407846	+	1	218	31126	325509	ENSG00000134333.13	ENCODEHT000325509	LDHA	ENCODEHT000325509	Known	ISM	None	0.25	None	None	None	None
m54284U_191111_172039/22808342/ccs	PB_GM12878_R2	hg38_SIRV	chr7	44796680	44801608	+	5	729	21435	75448	ENSG00000196262.13	ENST00000468812.5	PPIA	PPIA-204	Known	Known	None	0.75	None	None	None	None
m54284U_191110_105540/50921603/ccs	PB_GM12878_R1	hg38_SIRV	chr14	49586377	49577341	-	3	706	38838	135120	ENSG00000213741.10	ENST00000396020.7	RPS29	RPS29-202	Known	Known	None	0.8500000238418579	None	None	None	None
eaaa12a6-18b9-4f8a-8876-5a3f462e1907	ONT_GM12878_R2	hg38_SIRV	chr5	82278348	82276075	-	4	491	16087	57523	ENSG00000186468.12	ENST00000296674.12	RPS23	RPS23-201	Known	Known	None	0.4000000059604645	None	None	None	None
2c6afb37-e929-4175-8165-5af81667d8b2	ONT_GM12878_R1	hg38_SIRV	chr19	4499786	4502202	+	2	1030	49476	325815	ENSG00000167674.14	ENCODEHT000325815	HDGFL2	ENCODEHT000325815	Known	ISM	Both	0.550000011920929	None	None	None	None
c3aeafc7-d444-46b2-bb70-36a9302a6a8a	ONT_GM12878_R2	hg38_SIRV	chr11	18407633	18407847	+	1	217	31126	325509	ENSG00000134333.13	ENCODEHT000325509	LDHA	ENCODEHT000325509	Known	ISM	None	0.25	None	None	None	None
m54284U_191111_172039/110297401/ccs	PB_GM12878_R2	hg38_SIRV	chr3	39406720	39412433	+	7	1031	9850	35746	ENSG00000168028.13	ENST00000301821.10	RPSA	RPSA-201	Known	Known	None	0.30000001192092896	None	None	None	None
1e08b4fb-078c-44c1-9004-ec68e764a3ea	ONT_GM12878_R2	hg38_SIRV	chr16	30067490	30070426	+	7	1144	43526	325753	ENSG00000149925.18	ENCODEHT000325753	ALDOA	ENCODEHT000325753	Known	ISM	Suffix	0.05000000074505806	None	None	None	None
m54284U_191111_172039/162597539/ccs	PB_GM12878_R2	hg38_SIRV	chr1	23691802	23696415	+	6	601	756	2719	ENSG00000142676.14	ENST00000643754.2	RPL11	RPL11-206	Known	Known	None	0.25	None	None	None	None
1635de1c-2c4b-491c-9d0f-529a7b3671c1	ONT_GM12878_R2	hg38_SIRV	chr22	37244262	37225267	-	7	1474	55314	197566	ENSG00000128340.14	ENST00000249071.10	RAC2	RAC2-201	Known	Known	None	0.25	None	None	None	None
m54284U_191110_105540/27984997/ccs	PB_GM12878_R1	hg38_SIRV	chr15	66504845	66499323	-	10	1423	41587	144315	ENSG00000174444.14	ENST00000307961.10	RPL4	RPL4-201	Known	Known	None	0.25	None	None	None	None
m54284U_191111_172039/80152188/ccs	PB_GM12878_R2	hg38_SIRV	chr4	99950270	99948086	-	5	863	13754	50658	ENSG00000164032.11	ENST00000296417.5	H2AFZ	H2AFZ-201	Known	Known	None	0.25	None	None	None	None
ef677399-263b-4a02-a43d-9f12c7e576f4	ONT_GM12878_R2	hg38_SIRV	chr22	37225385	37225268	-	1	291	55314	325779	ENSG00000128340.14	ENCODEHT000325779	RAC2	ENCODEHT000325779	Known	Genomic	None	0.25	None	None	None	None
m54284U_191110_105540/61998003/ccs	PB_GM12878_R1	hg38_SIRV	chr14	49586376	49577341	-	3	705	38838	135120	ENSG00000213741.10	ENST00000396020.7	RPS29	RPS29-202	Known	Known	None	0.8500000238418579	None	None	None	None
779f2b33-b508-476e-8ca4-54bfde3f8bfd	ONT_GM12878_R1	hg38_SIRV	chr2	55232807	55235605	+	5	517	6184	322353	ENSG00000143947.13	ENCODEHT000322353	RPS27A	ENCODEHT000322353	Known	ISM	Suffix	0.30000001192092896	None	None	None	None
3e4d5df3-c168-4e47-8554-28730fe0ef5f	ONT_GM12878_R1	hg38_SIRV	chr11	18407635	18407840	+	1	208	31126	325509	ENSG00000134333.13	ENCODEHT000325509	LDHA	ENCODEHT000325509	Known	ISM	None	0.30000001192092896	None	None	None	None
m54284U_191110_105540/82051676/ccs	PB_GM12878_R1	hg38_SIRV	chr19	4501183	4500479	-	1	705	77735	325822	ENCODEHG000077735	ENCODEHT000325822	ENCODEHG000077735	ENCODEHT000325822	Antisense	Antisense	None	1.0	None	None	None	None
m54284U_191111_172039/23265388/ccs	PB_GM12878_R2	hg38_SIRV	chr7	44796680	44801608	+	5	729	21435	75448	ENSG00000196262.13	ENST00000468812.5	PPIA	PPIA-204	Known	Known	None	0.75	None	None	None	None
m54284U_191111_172039/48433443/ccs	PB_GM12878_R2	hg38_SIRV	chr17	28357661	28362064	+	6	1449	45979	161906	ENSG00000244045.12	ENST00000292114.7	TMEM199	TMEM199-201	Known	Known	None	0.20000000298023224	None	None	None	None
8b8bbf74-1d47-46f8-af4e-8df1dd25e76b	ONT_GM12878_R2	hg38_SIRV	chr5	82278343	82276075	-	4	486	16087	57523	ENSG00000186468.12	ENST00000296674.12	RPS23	RPS23-201	Known	Known	None	0.4000000059604645	None	None	None	None
m54284U_191111_172039/110363347/ccs	PB_GM12878_R2	hg38_SIRV	chr3	39406720	39412434	+	7	1032	9850	35746	ENSG00000168028.13	ENST00000301821.10	RPSA	RPSA-201	Known	Known	None	0.30000001192092896	None	None	None	None
9d504316-f320-43d1-861a-3190b5f08e89	ONT_GM12878_R2	hg38_SIRV	chr16	30067490	30070420	+	7	1138	43526	325753	ENSG00000149925.18	ENCODEHT000325753	ALDOA	ENCODEHT000325753	Known	ISM	Suffix	0.15000000596046448	None	None	None	None
0c1afff5-e9cf-4898-9ed4-a308cc11e007	ONT_GM12878_R2	hg38_SIRV	chr11	18407635	18407849	+	1	209	31126	325509	ENSG00000134333.13	ENCODEHT000325509	LDHA	ENCODEHT000325509	Known	ISM	None	0.30000001192092896	None	None	None	None
m54284U_191110_105540/69992478/ccs	PB_GM12878_R1	hg38_SIRV	chr22	37244278	37225268	-	7	1483	55314	197566	ENSG00000128340.14	ENST00000249071.10	RAC2	RAC2-201	Known	Known	None	0.25	None	None	None	None
m54284U_191110_105540/28183355/ccs	PB_GM12878_R1	hg38_SIRV	chr15	66502723	66499323	-	7	1042	41587	323452	ENSG00000174444.14	ENCODEHT000323452	RPL4	ENCODEHT000323452	Known	ISM	Suffix	0.25	None	None	None	None
m54284U_191111_172039/112330785/ccs	PB_GM12878_R2	hg38_SIRV	chr19	4500925	4500479	-	1	439	77735	325822	ENCODEHG000077735	ENCODEHT000325822	ENCODEHG000077735	ENCODEHT000325822	Antisense	Antisense	None	1.0	None	None	None	None
m54284U_191110_105540/72484884/ccs	PB_GM12878_R1	hg38_SIRV	chr14	49586376	49577341	-	3	705	38838	135120	ENSG00000213741.10	ENST00000396020.7	RPS29	RPS29-202	Known	Known	None	0.8500000238418579	None	None	None	None
m54284U_191111_172039/162989521/ccs	PB_GM12878_R2	hg38_SIRV	chr1	23691802	23696387	+	6	570	756	2717	ENSG00000142676.14	ENST00000374550.8	RPL11	RPL11-201	Known	Known	None	0.6000000238418579	None	None	None	None
8ac2a3be-44c4-4518-849e-e688659be414	ONT_GM12878_R2	hg38_SIRV	chr11	18407635	18407846	+	1	214	31126	325509	ENSG00000134333.13	ENCODEHT000325509	LDHA	ENCODEHT000325509	Known	ISM	None	0.25	None	None	None	None
m54284U_191111_172039/80349766/ccs	PB_GM12878_R2	hg38_SIRV	chr4	99950274	99948086	-	5	867	13754	50658	ENSG00000164032.11	ENST00000296417.5	H2AFZ	H2AFZ-201	Known	Known	None	0.25	None	None	None	None
6fbaea90-714e-4b44-b4ad-c465472db289	ONT_GM12878_R1	hg38_SIRV	chr22	37225603	37225269	-	1	520	55314	325779	ENSG00000128340.14	ENCODEHT000325779	RAC2	ENCODEHT000325779	Known	Genomic	None	0.25	None	None	None	None
m54284U_191111_172039/25101857/ccs	PB_GM12878_R2	hg38_SIRV	chr7	44796680	44801608	+	5	729	21435	75448	ENSG00000196262.13	ENST00000468812.5	PPIA	PPIA-204	Known	Known	None	0.75	None	None	None	None
a814af65-991a-4252-921b-c48a794d9a4e	ONT_GM12878_R2	hg38_SIRV	chr5	82278335	82276075	-	4	478	16087	57523	ENSG00000186468.12	ENST00000296674.12	RPS23	RPS23-201	Known	Known	None	0.4000000059604645	None	None	None	None
8e95a58e-2c42-4eab-8f3a-bc4d0a148ac7	ONT_GM12878_R1	hg38_SIRV	chr16	30067491	30070427	+	7	1137	43526	325753	ENSG00000149925.18	ENCODEHT000325753	ALDOA	ENCODEHT000325753	Known	ISM	Suffix	0.05000000074505806	None	None	None	None
0791af53-49ec-4c9c-86fb-5751558cfc7c	ONT_GM12878_R2	hg38_SIRV	chr11	18407637	18407846	+	1	212	31126	325509	ENSG00000134333.13	ENCODEHT000325509	LDHA	ENCODEHT000325509	Known	ISM	None	0.25	None	None	None	None
0fa4705b-b2ee-4c8c-85cf-41650b34cb02	ONT_GM12878_R1	hg38_SIRV	chr2	55232764	55235606	+	5	485	6184	324687	ENSG00000143947.13	ENCODEHT000324687	RPS27A	ENCODEHT000324687	Known	ISM	Suffix	0.3499999940395355	None	None	None	None
m54284U_191111_172039/177997727/ccs	PB_GM12878_R2	hg38_SIRV	chr17	28357661	28362244	+	6	1629	45979	161906	ENSG00000244045.12	ENST00000292114.7	TMEM199	TMEM199-201	Known	Known	None	0.25	None	None	None	None
m54284U_191111_172039/110428799/ccs	PB_GM12878_R2	hg38_SIRV	chr3	39406720	39412434	+	7	1032	9850	35746	ENSG00000168028.13	ENST00000301821.10	RPSA	RPSA-201	Known	Known	None	0.30000001192092896	None	None	None	None
2f32ecb2-7a14-4c6c-bb52-1e97df3e6eb3	ONT_GM12878_R1	hg38_SIRV	chr22	37244193	37225268	-	7	1398	55314	197566	ENSG00000128340.14	ENST00000249071.10	RAC2	RAC2-201	Known	Known	None	0.25	None	None	None	None
m54284U_191110_105540/28379000/ccs	PB_GM12878_R1	hg38_SIRV	chr15	66504809	66499323	-	10	1387	41587	144315	ENSG00000174444.14	ENST00000307961.10	RPL4	RPL4-201	Known	Known	None	0.25	None	None	None	None
4d348580-44ea-4e49-a0e1-0035bd4a9f92	ONT_GM12878_R1	hg38_SIRV	chr11	18407639	18407846	+	1	210	31126	325509	ENSG00000134333.13	ENCODEHT000325509	LDHA	ENCODEHT000325509	Known	ISM	None	0.25	None	None	None	None
7c870e38-54d6-4151-b059-539465173cd1	ONT_GM12878_R1	hg38_SIRV	chr22	37244198	37225268	-	6	1409	55314	325823	ENSG00000128340.14	ENCODEHT000325823	RAC2	ENCODEHT000325823	Known	NNC	None	0.25	None	None	None	None
m54284U_191111_172039/25232478/ccs	PB_GM12878_R2	hg38_SIRV	chr7	44796680	44801608	+	5	729	21435	75448	ENSG00000196262.13	ENST00000468812.5	PPIA	PPIA-204	Known	Known	None	0.75	None	None	None	None
m54284U_191110_105540/76416897/ccs	PB_GM12878_R1	hg38_SIRV	chr14	49586376	49577341	-	3	705	38838	135120	ENSG00000213741.10	ENST00000396020.7	RPS29	RPS29-202	Known	Known	None	0.8500000238418579	None	None	None	None
5da6ea05-092d-4cf5-8ea8-7cf812345635	ONT_GM12878_R2	hg38_SIRV	chr19	4501192	4502206	+	2	422	49476	325824	ENSG00000167674.14	ENCODEHT000325824	HDGFL2	ENCODEHT000325824	Known	ISM	Suffix	0.30000001192092896	None	None	None	None
m54284U_191111_172039/80350040/ccs	PB_GM12878_R2	hg38_SIRV	chr4	99950275	99948086	-	5	868	13754	50658	ENSG00000164032.11	ENST00000296417.5	H2AFZ	H2AFZ-201	Known	Known	None	0.25	None	None	None	None
9df5edd2-053b-4dc7-adbf-32f8f5f21488	ONT_GM12878_R2	hg38_SIRV	chr11	18407642	18407847	+	1	208	31126	325509	ENSG00000134333.13	ENCODEHT000325509	LDHA	ENCODEHT000325509	Known	ISM	None	0.25	None	None	None	None
m54284U_191111_172039/163973913/ccs	PB_GM12878_R2	hg38_SIRV	chr1	23691802	23696397	+	6	583	756	2719	ENSG00000142676.14	ENST00000643754.2	RPL11	RPL11-206	Known	Known	None	0.5	None	None	None	None
m54284U_191111_172039/110494657/ccs	PB_GM12878_R2	hg38_SIRV	chr3	39406720	39412432	+	7	1030	9850	35746	ENSG00000168028.13	ENST00000301821.10	RPSA	RPSA-201	Known	Known	None	0.30000001192092896	None	None	None	None
b8ebed72-c301-49f9-a429-fbe89b945c80	ONT_GM12878_R2	hg38_SIRV	chr5	82278342	82276075	-	4	491	16087	57523	ENSG00000186468.12	ENST00000296674.12	RPS23	RPS23-201	Known	Known	None	0.4000000059604645	None	None	None	None
feedd0e5-d642-46ff-8b5d-4b6890001cc7	ONT_GM12878_R2	hg38_SIRV	chr16	30067492	30070428	+	7	1137	43526	325753	ENSG00000149925.18	ENCODEHT000325753	ALDOA	ENCODEHT000325753	Known	ISM	Suffix	0.05000000074505806	None	None	None	None
m54284U_191110_105540/28508524/ccs	PB_GM12878_R1	hg38_SIRV	chr15	66504846	66499323	-	10	1424	41587	144315	ENSG00000174444.14	ENST00000307961.10	RPL4	RPL4-201	Known	Known	None	0.25	None	None	None	None
m54284U_191111_172039/28641706/ccs	PB_GM12878_R2	hg38_SIRV	chr7	44796680	44801608	+	5	729	21435	75448	ENSG00000196262.13	ENST00000468812.5	PPIA	PPIA-204	Known	Known	None	0.75	None	None	None	None
acb5071d-6c64-4a0c-a9ee-21ba666c6352	ONT_GM12878_R1	hg38_SIRV	chr11	18407644	18407846	+	1	205	31126	325509	ENSG00000134333.13	ENCODEHT000325509	LDHA	ENCODEHT000325509	Known	ISM	None	0.25	None	None	None	None
m54284U_191110_105540/176162745/ccs	PB_GM12878_R1	hg38_SIRV	chr17	28357662	28362063	+	6	1447	45979	161906	ENSG00000244045.12	ENST00000292114.7	TMEM199	TMEM199-201	Known	Known	None	0.20000000298023224	None	None	None	None
m54284U_191110_105540/81003796/ccs	PB_GM12878_R1	hg38_SIRV	chr14	49586376	49577341	-	3	705	38838	135120	ENSG00000213741.10	ENST00000396020.7	RPS29	RPS29-202	Known	Known	None	0.8500000238418579	None	None	None	None
c9438a83-e897-4673-a921-ed5670ad1849	ONT_GM12878_R1	hg38_SIRV	chr2	55232807	55235608	+	5	520	6184	322353	ENSG00000143947.13	ENCODEHT000322353	RPS27A	ENCODEHT000322353	Known	ISM	Suffix	0.20000000298023224	None	None	None	None
f8fab9f0-1222-488c-a47b-cb22dfdf54a8	ONT_GM12878_R1	hg38_SIRV	chr11	18407647	18407847	+	1	203	31126	325509	ENSG00000134333.13	ENCODEHT000325509	LDHA	ENCODEHT000325509	Known	ISM	None	0.25	None	None	None	None
20fa6bd3-2d3b-4731-9611-082fb12ddfcf	ONT_GM12878_R2	hg38_SIRV	chr22	37226784	37225272	-	2	887	55314	325774	ENSG00000128340.14	ENCODEHT000325774	RAC2	ENCODEHT000325774	Known	ISM	Suffix	0.25	None	None	None	None
m54284U_191111_172039/80414063/ccs	PB_GM12878_R2	hg38_SIRV	chr4	99950275	99948086	-	5	868	13754	50658	ENSG00000164032.11	ENST00000296417.5	H2AFZ	H2AFZ-201	Known	Known	None	0.25	None	None	None	None
e620382d-52e7-4686-9bc4-41d5607c7393	ONT_GM12878_R2	hg38_SIRV	chr19	4501195	4502202	+	2	413	49476	325824	ENSG00000167674.14	ENCODEHT000325824	HDGFL2	ENCODEHT000325824	Known	ISM	Suffix	0.550000011920929	None	None	None	None
m54284U_191111_172039/110495089/ccs	PB_GM12878_R2	hg38_SIRV	chr3	39406720	39412434	+	7	1032	9850	35746	ENSG00000168028.13	ENST00000301821.10	RPSA	RPSA-201	Known	Known	None	0.30000001192092896	None	None	None	None
m54284U_191110_105540/28706244/ccs	PB_GM12878_R1	hg38_SIRV	chr15	66504849	66499323	-	10	1427	41587	144315	ENSG00000174444.14	ENST00000307961.10	RPL4	RPL4-201	Known	Known	None	0.25	None	None	None	None
e790b628-7e61-494d-9253-b01a5a36e880	ONT_GM12878_R2	hg38_SIRV	chr11	18407647	18407846	+	1	202	31126	325509	ENSG00000134333.13	ENCODEHT000325509	LDHA	ENCODEHT000325509	Known	ISM	None	0.25	None	None	None	None
6f400d9a-3b08-403f-9334-4a39b48b07c4	ONT_GM12878_R2	hg38_SIRV	chr16	30067493	30070398	+	7	1107	43526	325753	ENSG00000149925.18	ENCODEHT000325753	ALDOA	ENCODEHT000325753	Known	ISM	Suffix	0.44999998807907104	None	None	None	None
m54284U_191111_172039/29229269/ccs	PB_GM12878_R2	hg38_SIRV	chr7	44796680	44801631	+	5	752	21435	75448	ENSG00000196262.13	ENST00000468812.5	PPIA	PPIA-204	Known	Known	None	0.20000000298023224	None	None	None	None
72b2493a-9b6f-485b-8721-be1fe1539d7a	ONT_GM12878_R2	hg38_SIRV	chr5	82278343	82276075	-	4	486	16087	57523	ENSG00000186468.12	ENST00000296674.12	RPS23	RPS23-201	Known	Known	None	0.4000000059604645	None	None	None	None
m54284U_191111_172039/164037256/ccs	PB_GM12878_R2	hg38_SIRV	chr1	23691802	23696413	+	6	599	756	2719	ENSG00000142676.14	ENST00000643754.2	RPL11	RPL11-206	Known	Known	None	0.25	None	None	None	None
m54284U_191110_105540/81527169/ccs	PB_GM12878_R1	hg38_SIRV	chr14	49586376	49577341	-	3	705	38838	135120	ENSG00000213741.10	ENST00000396020.7	RPS29	RPS29-202	Known	Known	None	0.8500000238418579	None	None	None	None
m54284U_191111_172039/102696141/ccs	PB_GM12878_R2	hg38_SIRV	chr17	28357662	28363680	+	6	3064	45979	161906	ENSG00000244045.12	ENST00000292114.7	TMEM199	TMEM199-201	Known	Known	None	0.10000000149011612	None	None	None	None
m54284U_191110_105540/12714410/ccs	PB_GM12878_R1	hg38_SIRV	chr22	37244256	37225269	-	7	1460	55314	197566	ENSG00000128340.14	ENST00000249071.10	RAC2	RAC2-201	Known	Known	None	0.20000000298023224	None	None	None	None
f3c86a40-3287-434e-903c-d508dd55d01c	ONT_GM12878_R2	hg38_SIRV	chr11	18407652	18407846	+	1	197	31126	325509	ENSG00000134333.13	ENCODEHT000325509	LDHA	ENCODEHT000325509	Known	ISM	None	0.25	None	None	None	None
33fe227e-0f59-4509-a859-71977af7c350	ONT_GM12878_R1	hg38_SIRV	chr2	55232764	55235617	+	5	496	6184	324687	ENSG00000143947.13	ENCODEHT000324687	RPS27A	ENCODEHT000324687	Known	ISM	Suffix	0.10000000149011612	None	None	None	None
fdb1a45c-f382-4511-b2bd-f6af4b17017a	ONT_GM12878_R1	hg38_SIRV	chr19	4501201	4502204	+	2	402	49476	325825	ENSG00000167674.14	ENCODEHT000325825	HDGFL2	ENCODEHT000325825	Known	ISM	Suffix	0.4000000059604645	None	None	None	None
fff503e0-cc7a-4b85-abf0-c8bf37b6ad2d	ONT_GM12878_R2	hg38_SIRV	chr11	18407652	18407846	+	1	197	31126	325509	ENSG00000134333.13	ENCODEHT000325509	LDHA	ENCODEHT000325509	Known	ISM	None	0.25	None	None	None	None
m54284U_191111_172039/81462434/ccs	PB_GM12878_R2	hg38_SIRV	chr4	99950273	99948086	-	5	866	13754	50658	ENSG00000164032.11	ENST00000296417.5	H2AFZ	H2AFZ-201	Known	Known	None	0.25	None	None	None	None
m54284U_191110_105540/28706252/ccs	PB_GM12878_R1	hg38_SIRV	chr15	66504846	66499323	-	10	1424	41587	144315	ENSG00000174444.14	ENST00000307961.10	RPL4	RPL4-201	Known	Known	None	0.25	None	None	None	None
m54284U_191111_172039/110495323/ccs	PB_GM12878_R2	hg38_SIRV	chr3	39406720	39412434	+	7	1032	9850	35746	ENSG00000168028.13	ENST00000301821.10	RPSA	RPSA-201	Known	Known	None	0.30000001192092896	None	None	None	None
e9bf86ab-741f-4b92-95a5-c5a067bb5a6e	ONT_GM12878_R1	hg38_SIRV	chr16	30067495	30070383	+	7	1096	43526	325753	ENSG00000149925.18	ENCODEHT000325753	ALDOA	ENCODEHT000325753	Known	ISM	Suffix	0.20000000298023224	None	None	None	None
m54284U_191110_105540/86115889/ccs	PB_GM12878_R1	hg38_SIRV	chr14	49586376	49577341	-	3	705	38838	135120	ENSG00000213741.10	ENST00000396020.7	RPS29	RPS29-202	Known	Known	None	0.8500000238418579	None	None	None	None
m54284U_191110_105540/22087575/ccs	PB_GM12878_R1	hg38_SIRV	chr22	37244262	37225269	-	7	1466	55314	197566	ENSG00000128340.14	ENST00000249071.10	RAC2	RAC2-201	Known	Known	None	0.20000000298023224	None	None	None	None
c69684ab-8739-4809-96a9-0e80936f0e5c	ONT_GM12878_R2	hg38_SIRV	chr11	18407652	18407846	+	1	197	31126	325509	ENSG00000134333.13	ENCODEHT000325509	LDHA	ENCODEHT000325509	Known	ISM	None	0.25	None	None	None	None
7a5f1da0-aa9a-4453-af4d-559ac572b573	ONT_GM12878_R2	hg38_SIRV	chr5	82277853	82276075	-	3	463	16087	57528	ENSG00000186468.12	ENST00000504293.5	RPS23	RPS23-203	Known	Known	None	0.4000000059604645	None	None	None	None
m54284U_191111_172039/31326968/ccs	PB_GM12878_R2	hg38_SIRV	chr7	44796680	44801633	+	5	754	21435	75448	ENSG00000196262.13	ENST00000468812.5	PPIA	PPIA-204	Known	Known	None	0.20000000298023224	None	None	None	None
d100f0d6-5718-41a5-8d1e-5278f602adac	ONT_GM12878_R2	hg38_SIRV	chr11	18407652	18407847	+	1	198	31126	325509	ENSG00000134333.13	ENCODEHT000325509	LDHA	ENCODEHT000325509	Known	ISM	None	0.25	None	None	None	None
m54284U_191111_172039/173605644/ccs	PB_GM12878_R2	hg38_SIRV	chr1	23691802	23696413	+	6	599	756	2719	ENSG00000142676.14	ENST00000643754.2	RPL11	RPL11-206	Known	Known	None	0.25	None	None	None	None
m54284U_191111_172039/146210934/ccs	PB_GM12878_R2	hg38_SIRV	chr17	28357662	28362057	+	6	1441	45979	161906	ENSG00000244045.12	ENST00000292114.7	TMEM199	TMEM199-201	Known	Known	None	0.20000000298023224	None	None	None	None
m54284U_191110_105540/28968006/ccs	PB_GM12878_R1	hg38_SIRV	chr15	66504846	66499323	-	10	1424	41587	144315	ENSG00000174444.14	ENST00000307961.10	RPL4	RPL4-201	Known	Known	None	0.25	None	None	None	None
m54284U_191111_172039/110496516/ccs	PB_GM12878_R2	hg38_SIRV	chr3	39406720	39412434	+	7	1032	9850	35746	ENSG00000168028.13	ENST00000301821.10	RPSA	RPSA-201	Known	Known	None	0.30000001192092896	None	None	None	None
c011dce8-5860-4972-b91f-122c73904862	ONT_GM12878_R1	hg38_SIRV	chr2	55232807	55235580	+	5	492	6184	322353	ENSG00000143947.13	ENCODEHT000322353	RPS27A	ENCODEHT000322353	Known	ISM	Suffix	0.44999998807907104	None	None	None	None
m54284U_191111_172039/102172842/ccs	PB_GM12878_R2	hg38_SIRV	chr22	37232015	37225277	-	4	1127	55314	325773	ENSG00000128340.14	ENCODEHT000325773	RAC2	ENCODEHT000325773	Known	ISM	Suffix	0.20000000298023224	None	None	None	None
3d077c3d-008c-490f-926f-bc1744f3a1c9	ONT_GM12878_R2	hg38_SIRV	chr11	18407662	18407847	+	1	188	31126	325509	ENSG00000134333.13	ENCODEHT000325509	LDHA	ENCODEHT000325509	Known	ISM	None	0.25	None	None	None	None
m54284U_191110_105540/94635627/ccs	PB_GM12878_R1	hg38_SIRV	chr14	49586377	49577341	-	3	706	38838	135120	ENSG00000213741.10	ENST00000396020.7	RPS29	RPS29-202	Known	Known	None	0.8500000238418579	None	None	None	None
m54284U_191111_172039/33163825/ccs	PB_GM12878_R2	hg38_SIRV	chr7	44796680	44801607	+	5	728	21435	75448	ENSG00000196262.13	ENST00000468812.5	PPIA	PPIA-204	Known	Known	None	0.699999988079071	None	None	None	None
52a1e35d-1c07-42d1-ae9d-0f2d1489959b	ONT_GM12878_R2	hg38_SIRV	chr16	30067495	30070428	+	7	1148	43526	325753	ENSG00000149925.18	ENCODEHT000325753	ALDOA	ENCODEHT000325753	Known	ISM	Suffix	0.05000000074505806	None	None	None	None
m54284U_191111_172039/81595080/ccs	PB_GM12878_R2	hg38_SIRV	chr4	99950275	99948086	-	5	868	13754	50658	ENSG00000164032.11	ENST00000296417.5	H2AFZ	H2AFZ-201	Known	Known	None	0.25	None	None	None	None
d0e4a253-7509-4ea2-ba06-e9b63a57f463	ONT_GM12878_R1	hg38_SIRV	chr19	4501200	4502206	+	2	418	49476	325824	ENSG00000167674.14	ENCODEHT000325824	HDGFL2	ENCODEHT000325824	Known	ISM	Suffix	0.3499999940395355	None	None	None	None
7eba569e-60c0-4792-9e33-f1fdff3fef87	ONT_GM12878_R2	hg38_SIRV	chr11	18407662	18407846	+	1	187	31126	325509	ENSG00000134333.13	ENCODEHT000325509	LDHA	ENCODEHT000325509	Known	ISM	None	0.25	None	None	None	None
9d0881b5-69bd-46c8-8048-2cb7cdadf925	ONT_GM12878_R2	hg38_SIRV	chr5	82276461	82276075	-	2	245	16087	315772	ENSG00000186468.12	ENCODEHT000315772	RPS23	ENCODEHT000315772	Known	ISM	Suffix	0.4000000059604645	None	None	None	None
1324c1f2-7966-401e-9275-04e762e59bac	ONT_GM12878_R2	hg38_SIRV	chr11	18407666	18407846	+	1	175	31126	325509	ENSG00000134333.13	ENCODEHT000325509	LDHA	ENCODEHT000325509	Known	ISM	None	0.25	None	None	None	None
m54284U_191111_172039/131008464/ccs	PB_GM12878_R2	hg38_SIRV	chr22	37244263	37225269	-	7	1467	55314	197566	ENSG00000128340.14	ENST00000249071.10	RAC2	RAC2-201	Known	Known	None	0.20000000298023224	None	None	None	None
m54284U_191110_105540/29230060/ccs	PB_GM12878_R1	hg38_SIRV	chr15	66504846	66499323	-	10	1424	41587	144315	ENSG00000174444.14	ENST00000307961.10	RPL4	RPL4-201	Known	Known	None	0.25	None	None	None	None
m54284U_191111_172039/174655529/ccs	PB_GM12878_R2	hg38_SIRV	chr17	28357664	28362377	+	6	1617	45979	325628	ENSG00000244045.12	ENCODEHT000325628	TMEM199	ENCODEHT000325628	Known	NNC	None	0.3499999940395355	None	None	None	None
f2c6d291-24a2-4235-b20d-b4010ddbf683	ONT_GM12878_R1	hg38_SIRV	chr22	37231995	37225269	-	4	1043	55314	325826	ENSG00000128340.14	ENCODEHT000325826	RAC2	ENCODEHT000325826	Known	NNC	None	0.20000000298023224	None	None	None	None
m54284U_191111_172039/174522630/ccs	PB_GM12878_R2	hg38_SIRV	chr1	23691802	23696421	+	6	607	756	2719	ENSG00000142676.14	ENST00000643754.2	RPL11	RPL11-206	Known	Known	None	0.10000000149011612	None	None	None	None
m54284U_191111_172039/110559520/ccs	PB_GM12878_R2	hg38_SIRV	chr3	39406720	39412432	+	7	1030	9850	35746	ENSG00000168028.13	ENST00000301821.10	RPSA	RPSA-201	Known	Known	None	0.30000001192092896	None	None	None	None
m54284U_191110_105540/51576979/ccs	PB_GM12878_R1	hg38_SIRV	chr11	18407672	18407846	+	1	177	31126	325509	ENSG00000134333.13	ENCODEHT000325509	LDHA	ENCODEHT000325509	Known	ISM	None	0.25	None	None	None	None
m54284U_191110_105540/123864350/ccs	PB_GM12878_R1	hg38_SIRV	chr14	49586376	49577341	-	3	705	38838	135120	ENSG00000213741.10	ENST00000396020.7	RPS29	RPS29-202	Known	Known	None	0.8500000238418579	None	None	None	None
27e5e7b1-bb98-48b1-9f77-93e68c4c38f2	ONT_GM12878_R2	hg38_SIRV	chr19	4501236	4502211	+	1	976	49476	325827	ENSG00000167674.14	ENCODEHT000325827	HDGFL2	ENCODEHT000325827	Known	Genomic	None	0.10000000149011612	None	None	None	None
4876b602-63e6-4f69-9afc-477a9927c06c	ONT_GM12878_R1	hg38_SIRV	chr2	55232807	55235605	+	5	517	6184	322353	ENSG00000143947.13	ENCODEHT000322353	RPS27A	ENCODEHT000322353	Known	ISM	Suffix	0.30000001192092896	None	None	None	None
m54284U_191111_172039/35523158/ccs	PB_GM12878_R2	hg38_SIRV	chr7	44796680	44801608	+	5	729	21435	75448	ENSG00000196262.13	ENST00000468812.5	PPIA	PPIA-204	Known	Known	None	0.75	None	None	None	None
8fdd0030-dc29-4c89-b24e-d9bd7d94bea3	ONT_GM12878_R1	hg38_SIRV	chr16	30067496	30070428	+	7	1134	43526	325753	ENSG00000149925.18	ENCODEHT000325753	ALDOA	ENCODEHT000325753	Known	ISM	Suffix	0.05000000074505806	None	None	None	None
m54284U_191111_172039/146932475/ccs	PB_GM12878_R2	hg38_SIRV	chr11	18407672	18407846	+	1	177	31126	325509	ENSG00000134333.13	ENCODEHT000325509	LDHA	ENCODEHT000325509	Known	ISM	None	0.25	None	None	None	None
m54284U_191111_172039/81791397/ccs	PB_GM12878_R2	hg38_SIRV	chr4	99950274	99948086	-	5	867	13754	50658	ENSG00000164032.11	ENST00000296417.5	H2AFZ	H2AFZ-201	Known	Known	None	0.25	None	None	None	None
8f5584e1-53ee-45dd-bed5-6d251b7e0ac1	ONT_GM12878_R2	hg38_SIRV	chr5	82278342	82276075	-	4	485	16087	57523	ENSG00000186468.12	ENST00000296674.12	RPS23	RPS23-201	Known	Known	None	0.4000000059604645	None	None	None	None
m54284U_191110_105540/29296444/ccs	PB_GM12878_R1	hg38_SIRV	chr15	66504851	66499323	-	10	1429	41587	144315	ENSG00000174444.14	ENST00000307961.10	RPL4	RPL4-201	Known	Known	None	0.25	None	None	None	None
07bfd94e-3e49-4641-ad3c-7ec3af8b5239	ONT_GM12878_R2	hg38_SIRV	chr11	18407688	18407846	+	1	161	31126	325509	ENSG00000134333.13	ENCODEHT000325509	LDHA	ENCODEHT000325509	Known	ISM	None	0.25	None	None	None	None
m54284U_191110_105540/127535484/ccs	PB_GM12878_R1	hg38_SIRV	chr14	49586376	49577341	-	3	705	38838	135120	ENSG00000213741.10	ENST00000396020.7	RPS29	RPS29-202	Known	Known	None	0.8500000238418579	None	None	None	None
735ea8a5-7b9f-4dec-942a-783b3e2a8b24	ONT_GM12878_R1	hg38_SIRV	chr22	37232877	37225270	-	5	1212	55314	325782	ENSG00000128340.14	ENCODEHT000325782	RAC2	ENCODEHT000325782	Known	ISM	Suffix	0.20000000298023224	None	None	None	None
2faf6e7e-091b-456a-95e8-f75c55256374	ONT_GM12878_R2	hg38_SIRV	chr17	28357663	28361448	+	6	831	45979	161906	ENSG00000244045.12	ENST00000292114.7	TMEM199	TMEM199-201	Known	Known	None	0.5	None	None	None	None
m54284U_191111_172039/110560787/ccs	PB_GM12878_R2	hg38_SIRV	chr3	39406720	39412434	+	7	1032	9850	35746	ENSG00000168028.13	ENST00000301821.10	RPSA	RPSA-201	Known	Known	None	0.30000001192092896	None	None	None	None
m54284U_191111_172039/174525136/ccs	PB_GM12878_R2	hg38_SIRV	chr1	23691802	23696413	+	6	596	756	2717	ENSG00000142676.14	ENST00000374550.8	RPL11	RPL11-201	Known	Known	None	0.25	None	None	None	None
m54284U_191111_172039/38012347/ccs	PB_GM12878_R2	hg38_SIRV	chr7	44796680	44801602	+	5	723	21435	75448	ENSG00000196262.13	ENST00000468812.5	PPIA	PPIA-204	Known	Known	None	0.6499999761581421	None	None	None	None
768a385c-7206-40fc-9423-ad86a67c5325	ONT_GM12878_R1	hg38_SIRV	chr11	18407693	18407846	+	1	156	31126	325509	ENSG00000134333.13	ENCODEHT000325509	LDHA	ENCODEHT000325509	Known	ISM	None	0.25	None	None	None	None
8bf256f3-d03d-4e5f-881c-dfb1a536ade0	ONT_GM12878_R2	hg38_SIRV	chr19	4501250	4502207	+	2	363	49476	325824	ENSG00000167674.14	ENCODEHT000325824	HDGFL2	ENCODEHT000325824	Known	ISM	Suffix	0.30000001192092896	None	None	None	None
f792369f-cdb2-4542-9d38-27b0df742467	ONT_GM12878_R2	hg38_SIRV	chr16	30067493	30069967	+	6	769	43525	325791	ENSG00000285043.1	ENCODEHT000325791	AC093512.2	ENCODEHT000325791	Known	ISM	Both	0.25	None	None	None	None
34bc282b-4c00-44f8-97c3-2206f13e0402	ONT_GM12878_R1	hg38_SIRV	chr2	55232807	55235574	+	5	486	6184	322353	ENSG00000143947.13	ENCODEHT000322353	RPS27A	ENCODEHT000322353	Known	ISM	Suffix	0.4000000059604645	None	None	None	None
426d46ac-fef7-4f4c-b9a1-b55b2f41dc73	ONT_GM12878_R1	hg38_SIRV	chr22	37232016	37225277	-	4	1128	55314	325773	ENSG00000128340.14	ENCODEHT000325773	RAC2	ENCODEHT000325773	Known	ISM	Suffix	0.20000000298023224	None	None	None	None
m54284U_191110_105540/29296615/ccs	PB_GM12878_R1	hg38_SIRV	chr15	66504847	66499323	-	10	1425	41587	144315	ENSG00000174444.14	ENST00000307961.10	RPL4	RPL4-201	Known	Known	None	0.25	None	None	None	None
d5447e50-eb83-4866-90c6-8edd7775e20f	ONT_GM12878_R2	hg38_SIRV	chr5	82278343	82276075	-	4	486	16087	57523	ENSG00000186468.12	ENST00000296674.12	RPS23	RPS23-201	Known	Known	None	0.4000000059604645	None	None	None	None
m54284U_191111_172039/82511862/ccs	PB_GM12878_R2	hg38_SIRV	chr4	99950275	99948086	-	5	868	13754	50658	ENSG00000164032.11	ENST00000296417.5	H2AFZ	H2AFZ-201	Known	Known	None	0.25	None	None	None	None
3158dce5-f758-4a92-abeb-a733edc81b22	ONT_GM12878_R1	hg38_SIRV	chr11	18407695	18407847	+	1	149	31126	325509	ENSG00000134333.13	ENCODEHT000325509	LDHA	ENCODEHT000325509	Known	ISM	None	0.25	None	None	None	None
m54284U_191110_105540/131269671/ccs	PB_GM12878_R1	hg38_SIRV	chr14	49586376	49577341	-	3	705	38838	135120	ENSG00000213741.10	ENST00000396020.7	RPS29	RPS29-202	Known	Known	None	0.8500000238418579	None	None	None	None
m54284U_191111_172039/110561688/ccs	PB_GM12878_R2	hg38_SIRV	chr3	39406720	39412432	+	7	1030	9850	35746	ENSG00000168028.13	ENST00000301821.10	RPSA	RPSA-201	Known	Known	None	0.30000001192092896	None	None	None	None
2a2232b2-a337-4cf1-8b9c-a267b7ab9ad0	ONT_GM12878_R2	hg38_SIRV	chr11	18407695	18407846	+	1	154	31126	325509	ENSG00000134333.13	ENCODEHT000325509	LDHA	ENCODEHT000325509	Known	ISM	None	0.25	None	None	None	None
m54284U_191111_172039/41877616/ccs	PB_GM12878_R2	hg38_SIRV	chr7	44796681	44801596	+	5	716	21435	325521	ENSG00000196262.13	ENCODEHT000325521	PPIA	ENCODEHT000325521	Known	NNC	None	0.550000011920929	None	None	None	None
4897aa51-52b6-49b7-aa1d-be5bd962723a	ONT_GM12878_R1	hg38_SIRV	chr22	37244240	37225269	-	7	1456	55314	197566	ENSG00000128340.14	ENST00000249071.10	RAC2	RAC2-201	Known	Known	None	0.20000000298023224	None	None	None	None
m54284U_191110_105540/79824827/ccs	PB_GM12878_R1	hg38_SIRV	chr17	28357664	28362064	+	6	1446	45979	161906	ENSG00000244045.12	ENST00000292114.7	TMEM199	TMEM199-201	Known	Known	None	0.20000000298023224	None	None	None	None
ae31fb8f-13c4-46fe-bd13-3a47f8909a4f	ONT_GM12878_R2	hg38_SIRV	chr11	18407695	18407846	+	1	154	31126	325509	ENSG00000134333.13	ENCODEHT000325509	LDHA	ENCODEHT000325509	Known	ISM	None	0.25	None	None	None	None
b29311bb-3541-4d66-adc4-4801c06ca2f9	ONT_GM12878_R2	hg38_SIRV	chr19	4501268	4502195	+	2	333	49476	325824	ENSG00000167674.14	ENCODEHT000325824	HDGFL2	ENCODEHT000325824	Known	ISM	Suffix	0.6000000238418579	None	None	None	None
m54284U_191110_105540/1377435/ccs	PB_GM12878_R1	hg38_SIRV	chr1	23691803	23696413	+	6	598	756	2719	ENSG00000142676.14	ENST00000643754.2	RPL11	RPL11-206	Known	Known	None	0.25	None	None	None	None
m54284U_191110_105540/29755928/ccs	PB_GM12878_R1	hg38_SIRV	chr15	66504845	66499323	-	10	1423	41587	144315	ENSG00000174444.14	ENST00000307961.10	RPL4	RPL4-201	Known	Known	None	0.25	None	None	None	None
03d4ac87-e3b8-41de-bc57-e5385b064c2a	ONT_GM12878_R2	hg38_SIRV	chr16	30067494	30070390	+	6	1108	43525	325828	ENSG00000285043.1	ENCODEHT000325828	AC093512.2	ENCODEHT000325828	Known	ISM	Suffix	0.5	None	None	None	None
36e0fdcb-f6cf-4dfa-a299-7743a67a4f91	ONT_GM12878_R2	hg38_SIRV	chr11	18407695	18407846	+	1	154	31126	325509	ENSG00000134333.13	ENCODEHT000325509	LDHA	ENCODEHT000325509	Known	ISM	None	0.25	None	None	None	None
m54284U_191110_105540/131335189/ccs	PB_GM12878_R1	hg38_SIRV	chr14	49586376	49577341	-	3	705	38838	135120	ENSG00000213741.10	ENST00000396020.7	RPS29	RPS29-202	Known	Known	None	0.8500000238418579	None	None	None	None
3b427ad8-b4e0-4b27-94ed-bf428f4913e7	ONT_GM12878_R1	hg38_SIRV	chr2	55232795	55235593	+	5	495	6184	325110	ENSG00000143947.13	ENCODEHT000325110	RPS27A	ENCODEHT000325110	Known	ISM	Suffix	0.30000001192092896	None	None	None	None
1994ff11-9f4d-48b6-a25b-b1ca7d727683	ONT_GM12878_R2	hg38_SIRV	chr5	82277853	82276075	-	3	456	16087	57528	ENSG00000186468.12	ENST00000504293.5	RPS23	RPS23-203	Known	Known	None	0.4000000059604645	None	None	None	None
5df2b4fc-0b69-405d-b794-6a17495bff3e	ONT_GM12878_R1	hg38_SIRV	chr22	37244258	37225269	-	7	1462	55314	197566	ENSG00000128340.14	ENST00000249071.10	RAC2	RAC2-201	Known	Known	None	0.20000000298023224	None	None	None	None
m54284U_191111_172039/82772515/ccs	PB_GM12878_R2	hg38_SIRV	chr4	99950275	99948086	-	5	868	13754	50658	ENSG00000164032.11	ENST00000296417.5	H2AFZ	H2AFZ-201	Known	Known	None	0.25	None	None	None	None
m54284U_191111_172039/43515995/ccs	PB_GM12878_R2	hg38_SIRV	chr7	44796680	44801631	+	5	752	21435	75448	ENSG00000196262.13	ENST00000468812.5	PPIA	PPIA-204	Known	Known	None	0.20000000298023224	None	None	None	None
m54284U_191111_172039/110625015/ccs	PB_GM12878_R2	hg38_SIRV	chr3	39406720	39412432	+	7	1030	9850	35746	ENSG00000168028.13	ENST00000301821.10	RPSA	RPSA-201	Known	Known	None	0.30000001192092896	None	None	None	None
f93ec25d-db87-4c7e-8746-fa6be2b85831	ONT_GM12878_R2	hg38_SIRV	chr11	18407699	18407846	+	1	150	31126	325509	ENSG00000134333.13	ENCODEHT000325509	LDHA	ENCODEHT000325509	Known	ISM	None	0.25	None	None	None	None
0db4bd52-030a-4ccf-800e-a5aebc4fed4b	ONT_GM12878_R2	hg38_SIRV	chr19	4501274	4502202	+	2	334	49476	325824	ENSG00000167674.14	ENCODEHT000325824	HDGFL2	ENCODEHT000325824	Known	ISM	Suffix	0.550000011920929	None	None	None	None
m54284U_191111_172039/9046009/ccs	PB_GM12878_R2	hg38_SIRV	chr17	28357664	28362063	+	6	1445	45979	161906	ENSG00000244045.12	ENST00000292114.7	TMEM199	TMEM199-201	Known	Known	None	0.20000000298023224	None	None	None	None
m54284U_191110_105540/29820388/ccs	PB_GM12878_R1	hg38_SIRV	chr15	66504846	66499323	-	10	1424	41587	144315	ENSG00000174444.14	ENST00000307961.10	RPL4	RPL4-201	Known	Known	None	0.25	None	None	None	None
m54284U_191110_105540/137888401/ccs	PB_GM12878_R1	hg38_SIRV	chr14	49586376	49577341	-	3	705	38838	135120	ENSG00000213741.10	ENST00000396020.7	RPS29	RPS29-202	Known	Known	None	0.8500000238418579	None	None	None	None
m54284U_191110_105540/13370792/ccs	PB_GM12878_R1	hg38_SIRV	chr1	23691803	23696413	+	6	598	756	2719	ENSG00000142676.14	ENST00000643754.2	RPL11	RPL11-206	Known	Known	None	0.25	None	None	None	None
0b662f09-c9d1-4999-a5af-12ab007ffefe	ONT_GM12878_R2	hg38_SIRV	chr22	37244207	37225269	-	7	1404	55314	197566	ENSG00000128340.14	ENST00000249071.10	RAC2	RAC2-201	Known	Known	None	0.20000000298023224	None	None	None	None
eb9c0512-1fcc-4715-b84e-8ea7ff415527	ONT_GM12878_R2	hg38_SIRV	chr19	4501873	4502204	+	1	279	49476	325827	ENSG00000167674.14	ENCODEHT000325827	HDGFL2	ENCODEHT000325827	Known	Genomic	None	0.4000000059604645	None	None	None	None
212cbce9-440f-4343-bce0-18ab8c6a7c91	ONT_GM12878_R2	hg38_SIRV	chr19	4501878	4502206	+	1	284	49476	325827	ENSG00000167674.14	ENCODEHT000325827	HDGFL2	ENCODEHT000325827	Known	Genomic	None	0.30000001192092896	None	None	None	None
caf4904c-e6ba-4dfc-9487-6545f6a99b56	ONT_GM12878_R2	hg38_SIRV	chr5	82278342	82276075	-	4	498	16087	57523	ENSG00000186468.12	ENST00000296674.12	RPS23	RPS23-201	Known	Known	None	0.4000000059604645	None	None	None	None
bb69128f-b12b-4a20-a773-01690664e247	ONT_GM12878_R2	hg38_SIRV	chr11	18407704	18407846	+	1	145	31126	325509	ENSG00000134333.13	ENCODEHT000325509	LDHA	ENCODEHT000325509	Known	ISM	None	0.25	None	None	None	None
m54284U_191111_172039/110625141/ccs	PB_GM12878_R2	hg38_SIRV	chr3	39406720	39412434	+	7	1032	9850	35746	ENSG00000168028.13	ENST00000301821.10	RPSA	RPSA-201	Known	Known	None	0.30000001192092896	None	None	None	None
m54284U_191110_105540/29886811/ccs	PB_GM12878_R1	hg38_SIRV	chr15	66504846	66499323	-	10	1424	41587	144315	ENSG00000174444.14	ENST00000307961.10	RPL4	RPL4-201	Known	Known	None	0.25	None	None	None	None
m54284U_191111_172039/82840208/ccs	PB_GM12878_R2	hg38_SIRV	chr4	99950276	99948086	-	5	869	13754	50658	ENSG00000164032.11	ENST00000296417.5	H2AFZ	H2AFZ-201	Known	Known	None	0.25	None	None	None	None
m54284U_191110_105540/142541882/ccs	PB_GM12878_R1	hg38_SIRV	chr14	49586375	49577341	-	3	704	38838	135120	ENSG00000213741.10	ENST00000396020.7	RPS29	RPS29-202	Known	Known	None	0.8500000238418579	None	None	None	None
m54284U_191111_172039/43843787/ccs	PB_GM12878_R2	hg38_SIRV	chr7	44796680	44801633	+	5	754	21435	75448	ENSG00000196262.13	ENST00000468812.5	PPIA	PPIA-204	Known	Known	None	0.20000000298023224	None	None	None	None
2b269420-9f52-43f1-860b-70ef3c2ce04f	ONT_GM12878_R1	hg38_SIRV	chr19	4501882	4502201	+	1	269	49476	325827	ENSG00000167674.14	ENCODEHT000325827	HDGFL2	ENCODEHT000325827	Known	Genomic	None	0.550000011920929	None	None	None	None
75624056-674f-4c90-b936-b6940e6bae8b	ONT_GM12878_R1	hg38_SIRV	chr2	55232807	55235602	+	5	514	6184	322353	ENSG00000143947.13	ENCODEHT000322353	RPS27A	ENCODEHT000322353	Known	ISM	Suffix	0.3499999940395355	None	None	None	None
246b4b95-4240-4c41-a5c7-0a759e53f4bd	ONT_GM12878_R2	hg38_SIRV	chr16	30067497	30070426	+	7	1144	43526	325753	ENSG00000149925.18	ENCODEHT000325753	ALDOA	ENCODEHT000325753	Known	ISM	Suffix	0.05000000074505806	None	None	None	None
46eecb02-3993-4d67-9166-edc85315551f	ONT_GM12878_R2	hg38_SIRV	chr22	37244251	37225269	-	7	1455	55314	197566	ENSG00000128340.14	ENST00000249071.10	RAC2	RAC2-201	Known	Known	None	0.20000000298023224	None	None	None	None
5725f926-49e0-4ec4-876f-9b06dd1dea51	ONT_GM12878_R2	hg38_SIRV	chr11	18407706	18407846	+	1	143	31126	325509	ENSG00000134333.13	ENCODEHT000325509	LDHA	ENCODEHT000325509	Known	ISM	None	0.25	None	None	None	None
c6cc3c73-365a-4a43-b50b-5befffa13d8f	ONT_GM12878_R1	hg38_SIRV	chr19	4501947	4502206	+	1	215	49476	325827	ENSG00000167674.14	ENCODEHT000325827	HDGFL2	ENCODEHT000325827	Known	Genomic	None	0.30000001192092896	None	None	None	None
m54284U_191111_172039/21954820/ccs	PB_GM12878_R2	hg38_SIRV	chr17	28357664	28362499	+	6	1881	45979	161906	ENSG00000244045.12	ENST00000292114.7	TMEM199	TMEM199-201	Known	Known	None	0.699999988079071	None	None	None	None
43634596-3fd6-47ce-84af-b0f57706f55f	ONT_GM12878_R2	hg38_SIRV	chr19	4501990	4502201	+	1	167	49476	325827	ENSG00000167674.14	ENCODEHT000325827	HDGFL2	ENCODEHT000325827	Known	Genomic	None	0.550000011920929	None	None	None	None
m54284U_191110_105540/173607116/ccs	PB_GM12878_R1	hg38_SIRV	chr14	49586376	49577341	-	3	705	38838	135120	ENSG00000213741.10	ENST00000396020.7	RPS29	RPS29-202	Known	Known	None	0.8500000238418579	None	None	None	None
44e35065-6c12-4c4c-83ad-6920fed57334	ONT_GM12878_R2	hg38_SIRV	chr11	18407707	18407846	+	1	142	31126	325509	ENSG00000134333.13	ENCODEHT000325509	LDHA	ENCODEHT000325509	Known	ISM	None	0.25	None	None	None	None
m54284U_191110_105540/13372051/ccs	PB_GM12878_R1	hg38_SIRV	chr1	23691803	23696415	+	6	600	756	2719	ENSG00000142676.14	ENST00000643754.2	RPL11	RPL11-206	Known	Known	None	0.25	None	None	None	None
6cf9e8ff-9325-4211-9846-8433e7123535	ONT_GM12878_R2	hg38_SIRV	chr5	82276489	82276075	-	2	273	16087	315772	ENSG00000186468.12	ENCODEHT000315772	RPS23	ENCODEHT000315772	Known	ISM	Suffix	0.4000000059604645	None	None	None	None
m54284U_191111_172039/110626380/ccs	PB_GM12878_R2	hg38_SIRV	chr3	39406720	39412434	+	7	1032	9850	35746	ENSG00000168028.13	ENST00000301821.10	RPSA	RPSA-201	Known	Known	None	0.30000001192092896	None	None	None	None
fa342d67-c444-472b-bb17-0a0465fe4b51	ONT_GM12878_R2	hg38_SIRV	chr22	37244254	37225269	-	7	1458	55314	197566	ENSG00000128340.14	ENST00000249071.10	RAC2	RAC2-201	Known	Known	None	0.20000000298023224	None	None	None	None
m54284U_191111_172039/44304844/ccs	PB_GM12878_R2	hg38_SIRV	chr7	44796680	44801632	+	5	753	21435	75448	ENSG00000196262.13	ENST00000468812.5	PPIA	PPIA-204	Known	Known	None	0.20000000298023224	None	None	None	None
m54284U_191110_105540/29952172/ccs	PB_GM12878_R1	hg38_SIRV	chr15	66504846	66499323	-	10	1424	41587	144315	ENSG00000174444.14	ENST00000307961.10	RPL4	RPL4-201	Known	Known	None	0.25	None	None	None	None
9745d0fb-beb0-4b52-bfe6-ce98f22b64ae	ONT_GM12878_R2	hg38_SIRV	chr11	18407708	18407846	+	1	141	31126	325509	ENSG00000134333.13	ENCODEHT000325509	LDHA	ENCODEHT000325509	Known	ISM	None	0.25	None	None	None	None
155faad9-a29c-434d-94b2-f17dc28df19c	ONT_GM12878_R2	hg38_SIRV	chr16	30067497	30070425	+	7	1128	43526	325753	ENSG00000149925.18	ENCODEHT000325753	ALDOA	ENCODEHT000325753	Known	ISM	Suffix	0.05000000074505806	None	None	None	None
m54284U_191111_172039/82905811/ccs	PB_GM12878_R2	hg38_SIRV	chr4	99950315	99948086	-	5	908	13754	50658	ENSG00000164032.11	ENST00000296417.5	H2AFZ	H2AFZ-201	Known	Known	None	0.25	None	None	None	None
m54284U_191111_172039/4590347/ccs	PB_GM12878_R2	hg38_SIRV	chr14	49586376	49577341	-	3	705	38838	135120	ENSG00000213741.10	ENST00000396020.7	RPS29	RPS29-202	Known	Known	None	0.8500000238418579	None	None	None	None
484ed42c-3c45-48f3-ada5-d90529d23dd9	ONT_GM12878_R2	hg38_SIRV	chr19	4502759	4502206	-	1	568	49477	325829	ENSG00000167676.4	ENCODEHT000325829	PLIN4	ENCODEHT000325829	Known	Genomic	None	0.4000000059604645	None	None	None	None
77f2eb63-26f9-474f-baef-89bd0d06d451	ONT_GM12878_R1	hg38_SIRV	chr2	55232807	55235605	+	5	517	6184	322353	ENSG00000143947.13	ENCODEHT000322353	RPS27A	ENCODEHT000322353	Known	ISM	Suffix	0.30000001192092896	None	None	None	None
4ae2184d-5226-4fd7-8d93-21394c5ec92e	ONT_GM12878_R1	hg38_SIRV	chr11	18407709	18407846	+	1	140	31126	325509	ENSG00000134333.13	ENCODEHT000325509	LDHA	ENCODEHT000325509	Known	ISM	None	0.25	None	None	None	None
a9e30018-d0cc-4c1f-b01c-b4cc4db802e4	ONT_GM12878_R2	hg38_SIRV	chr22	37244258	37225269	-	7	1462	55314	197566	ENSG00000128340.14	ENST00000249071.10	RAC2	RAC2-201	Known	Known	None	0.20000000298023224	None	None	None	None
m54284U_191110_105540/80284205/ccs	PB_GM12878_R1	hg38_SIRV	chr17	28357665	28362498	+	6	1879	45979	161906	ENSG00000244045.12	ENST00000292114.7	TMEM199	TMEM199-201	Known	Known	None	0.699999988079071	None	None	None	None
m54284U_191110_105540/21889539/ccs	PB_GM12878_R1	hg38_SIRV	chr1	23691803	23696413	+	6	598	756	2719	ENSG00000142676.14	ENST00000643754.2	RPL11	RPL11-206	Known	Known	None	0.25	None	None	None	None
m54284U_191111_172039/110626816/ccs	PB_GM12878_R2	hg38_SIRV	chr3	39406720	39412432	+	7	1030	9850	35746	ENSG00000168028.13	ENST00000301821.10	RPSA	RPSA-201	Known	Known	None	0.30000001192092896	None	None	None	None
7c8f0ed5-fc9a-4172-aa50-b116e6be2b6b	ONT_GM12878_R2	hg38_SIRV	chr5	82277855	82276075	-	3	465	16087	57528	ENSG00000186468.12	ENST00000504293.5	RPS23	RPS23-203	Known	Known	None	0.4000000059604645	None	None	None	None
6c259087-06f2-47d9-9e71-94ab5044afd9	ONT_GM12878_R2	hg38_SIRV	chr22	37225447	37225270	-	1	351	55314	325779	ENSG00000128340.14	ENCODEHT000325779	RAC2	ENCODEHT000325779	Known	Genomic	None	0.20000000298023224	None	None	None	None
m54284U_191110_105540/30146979/ccs	PB_GM12878_R1	hg38_SIRV	chr15	66504846	66499323	-	10	1424	41587	144315	ENSG00000174444.14	ENST00000307961.10	RPL4	RPL4-201	Known	Known	None	0.25	None	None	None	None
eab9707e-880d-483a-b7b4-5a1bcbbcc16a	ONT_GM12878_R2	hg38_SIRV	chr11	18407712	18407848	+	1	139	31126	325509	ENSG00000134333.13	ENCODEHT000325509	LDHA	ENCODEHT000325509	Known	ISM	None	0.25	None	None	None	None
m54284U_191111_172039/6358087/ccs	PB_GM12878_R2	hg38_SIRV	chr14	49586362	49577341	-	3	691	38838	135120	ENSG00000213741.10	ENST00000396020.7	RPS29	RPS29-202	Known	Known	None	0.8500000238418579	None	None	None	None
bdbcdde2-2266-4b9e-81ab-5b2ea98a76e7	ONT_GM12878_R2	hg38_SIRV	chr16	30067497	30070428	+	7	1139	43526	325753	ENSG00000149925.18	ENCODEHT000325753	ALDOA	ENCODEHT000325753	Known	ISM	Suffix	0.05000000074505806	None	None	None	None
m54284U_191111_172039/46204277/ccs	PB_GM12878_R2	hg38_SIRV	chr7	44796680	44801605	+	5	726	21435	75448	ENSG00000196262.13	ENST00000468812.5	PPIA	PPIA-204	Known	Known	None	0.699999988079071	None	None	None	None
m54284U_191111_172039/82970152/ccs	PB_GM12878_R2	hg38_SIRV	chr4	99950275	99948086	-	5	868	13754	50658	ENSG00000164032.11	ENST00000296417.5	H2AFZ	H2AFZ-201	Known	Known	None	0.25	None	None	None	None
61bfab16-6966-4de9-a0f2-d7be1b292c55	ONT_GM12878_R2	hg38_SIRV	chr19	4540090	4536431	-	2	2630	49480	176079	ENSG00000171236.9	ENST00000306390.6	LRG1	LRG1-201	Known	Known	None	0.699999988079071	None	None	None	None
8ac936a3-06ee-4d3f-9d17-012818556115	ONT_GM12878_R2	hg38_SIRV	chr22	37231396	37225269	-	3	1076	55314	197568	ENSG00000128340.14	ENST00000481215.1	RAC2	RAC2-207	Known	Known	None	0.20000000298023224	None	None	None	None
6322ce6d-8d97-4651-96bd-d34fc017452d	ONT_GM12878_R2	hg38_SIRV	chr11	18407713	18407846	+	1	136	31126	325509	ENSG00000134333.13	ENCODEHT000325509	LDHA	ENCODEHT000325509	Known	ISM	None	0.25	None	None	None	None
m54284U_191111_172039/110691892/ccs	PB_GM12878_R2	hg38_SIRV	chr3	39406720	39412434	+	7	1032	9850	35746	ENSG00000168028.13	ENST00000301821.10	RPSA	RPSA-201	Known	Known	None	0.30000001192092896	None	None	None	None
m54284U_191111_172039/24052593/ccs	PB_GM12878_R2	hg38_SIRV	chr14	49586376	49577341	-	3	705	38838	135120	ENSG00000213741.10	ENST00000396020.7	RPS29	RPS29-202	Known	Known	None	0.8500000238418579	None	None	None	None
977a7caa-bae5-4606-8622-6c6052b0e16b	ONT_GM12878_R1	hg38_SIRV	chr2	55232807	55235602	+	5	514	6184	322353	ENSG00000143947.13	ENCODEHT000322353	RPS27A	ENCODEHT000322353	Known	ISM	Suffix	0.3499999940395355	None	None	None	None
m54284U_191110_105540/178783827/ccs	PB_GM12878_R1	hg38_SIRV	chr17	28357665	28362365	+	6	1746	45979	161906	ENSG00000244045.12	ENST00000292114.7	TMEM199	TMEM199-201	Known	Known	None	0.4000000059604645	None	None	None	None
m54284U_191110_105540/30278139/ccs	PB_GM12878_R1	hg38_SIRV	chr15	66504846	66499323	-	10	1424	41587	144315	ENSG00000174444.14	ENST00000307961.10	RPL4	RPL4-201	Known	Known	None	0.25	None	None	None	None
5cfb7530-0fd0-4bfd-a7d2-9173c01501ea	ONT_GM12878_R2	hg38_SIRV	chr5	82277783	82276075	-	3	404	16087	57528	ENSG00000186468.12	ENST00000504293.5	RPS23	RPS23-203	Known	Known	None	0.4000000059604645	None	None	None	None
m54284U_191110_105540/30475968/ccs	PB_GM12878_R1	hg38_SIRV	chr1	23691803	23696415	+	6	600	756	2719	ENSG00000142676.14	ENST00000643754.2	RPL11	RPL11-206	Known	Known	None	0.25	None	None	None	None
228c2e32-75f9-467e-8cb6-5370973a4b0a	ONT_GM12878_R1	hg38_SIRV	chr16	30067498	30070429	+	7	1139	43526	325753	ENSG00000149925.18	ENCODEHT000325753	ALDOA	ENCODEHT000325753	Known	ISM	Suffix	0.05000000074505806	None	None	None	None
m54284U_191111_172039/46861119/ccs	PB_GM12878_R2	hg38_SIRV	chr7	44796680	44801608	+	5	729	21435	75448	ENSG00000196262.13	ENST00000468812.5	PPIA	PPIA-204	Known	Known	None	0.75	None	None	None	None
6f83ddc0-5790-4741-9470-13a6636b9846	ONT_GM12878_R1	hg38_SIRV	chr19	4537609	4536436	-	1	1174	49480	325830	ENSG00000171236.9	ENCODEHT000325830	LRG1	ENCODEHT000325830	Known	Genomic	None	0.5	None	None	None	None
f8862dd7-e834-41ee-b56c-b60eeb634bc3	ONT_GM12878_R2	hg38_SIRV	chr11	18407715	18407846	+	1	134	31126	325509	ENSG00000134333.13	ENCODEHT000325509	LDHA	ENCODEHT000325509	Known	ISM	None	0.25	None	None	None	None
m54284U_191110_105540/21824180/ccs	PB_GM12878_R1	hg38_SIRV	chr22	37244202	37225270	-	7	1405	55314	197566	ENSG00000128340.14	ENST00000249071.10	RAC2	RAC2-201	Known	Known	None	0.20000000298023224	None	None	None	None
m54284U_191111_172039/82971246/ccs	PB_GM12878_R2	hg38_SIRV	chr4	99950274	99948086	-	5	867	13754	50658	ENSG00000164032.11	ENST00000296417.5	H2AFZ	H2AFZ-201	Known	Known	None	0.25	None	None	None	None
m54284U_191111_172039/31721549/ccs	PB_GM12878_R2	hg38_SIRV	chr14	49586375	49577341	-	3	704	38838	135120	ENSG00000213741.10	ENST00000396020.7	RPS29	RPS29-202	Known	Known	None	0.8500000238418579	None	None	None	None
09812245-275b-4406-9f82-1c905029b579	ONT_GM12878_R2	hg38_SIRV	chr11	18407716	18407846	+	1	133	31126	325509	ENSG00000134333.13	ENCODEHT000325509	LDHA	ENCODEHT000325509	Known	ISM	None	0.25	None	None	None	None
m54284U_191111_172039/110692043/ccs	PB_GM12878_R2	hg38_SIRV	chr3	39406720	39412435	+	7	1033	9850	35746	ENSG00000168028.13	ENST00000301821.10	RPSA	RPSA-201	Known	Known	None	0.25	None	None	None	None
m54284U_191110_105540/30280192/ccs	PB_GM12878_R1	hg38_SIRV	chr15	66504815	66499323	-	10	1393	41587	144315	ENSG00000174444.14	ENST00000307961.10	RPL4	RPL4-201	Known	Known	None	0.25	None	None	None	None
m54284U_191111_172039/179767176/ccs	PB_GM12878_R2	hg38_SIRV	chr17	28357665	28361461	+	6	842	45979	161906	ENSG00000244045.12	ENST00000292114.7	TMEM199	TMEM199-201	Known	Known	None	0.5	None	None	None	None
m54284U_191111_172039/47122205/ccs	PB_GM12878_R2	hg38_SIRV	chr7	44796680	44801597	+	5	718	21435	75448	ENSG00000196262.13	ENST00000468812.5	PPIA	PPIA-204	Known	Known	None	0.550000011920929	None	None	None	None
293cd02c-7041-49cc-badf-de324a9cf09c	ONT_GM12878_R1	hg38_SIRV	chr22	37244278	37225270	-	7	1481	55314	197566	ENSG00000128340.14	ENST00000249071.10	RAC2	RAC2-201	Known	Known	None	0.20000000298023224	None	None	None	None
621a7bc3-ebc0-4298-8735-1de162b5f688	ONT_GM12878_R2	hg38_SIRV	chr5	82278340	82276075	-	4	483	16087	57523	ENSG00000186468.12	ENST00000296674.12	RPS23	RPS23-201	Known	Known	None	0.4000000059604645	None	None	None	None
b5ec281c-dc26-4fec-870b-218c7dc9e32d	ONT_GM12878_R2	hg38_SIRV	chr11	18407719	18407846	+	1	130	31126	325509	ENSG00000134333.13	ENCODEHT000325509	LDHA	ENCODEHT000325509	Known	ISM	None	0.25	None	None	None	None
bd40937f-ab70-4165-b1ef-f98ccc501544	ONT_GM12878_R1	hg38_SIRV	chr16	30067498	30070384	+	7	1094	43526	325753	ENSG00000149925.18	ENCODEHT000325753	ALDOA	ENCODEHT000325753	Known	ISM	Suffix	0.15000000596046448	None	None	None	None
b637cd05-b3cd-40eb-874a-e7ddabe2e421	ONT_GM12878_R1	hg38_SIRV	chr2	55232807	55235608	+	5	520	6184	322353	ENSG00000143947.13	ENCODEHT000322353	RPS27A	ENCODEHT000322353	Known	ISM	Suffix	0.20000000298023224	None	None	None	None
m54284U_191110_105540/36570379/ccs	PB_GM12878_R1	hg38_SIRV	chr1	23691803	23696423	+	6	608	756	2719	ENSG00000142676.14	ENST00000643754.2	RPL11	RPL11-206	Known	Known	None	0.10000000149011612	None	None	None	None
m54284U_191111_172039/34537608/ccs	PB_GM12878_R2	hg38_SIRV	chr14	49586377	49577341	-	3	706	38838	135120	ENSG00000213741.10	ENST00000396020.7	RPS29	RPS29-202	Known	Known	None	0.8500000238418579	None	None	None	None
m54284U_191110_105540/64752337/ccs	PB_GM12878_R1	hg38_SIRV	chr19	4540099	4537216	-	2	1854	49480	176079	ENSG00000171236.9	ENST00000306390.6	LRG1	LRG1-201	Known	Known	None	0.25	None	None	None	None
m54284U_191111_172039/83165638/ccs	PB_GM12878_R2	hg38_SIRV	chr4	99950271	99948086	-	5	864	13754	50658	ENSG00000164032.11	ENST00000296417.5	H2AFZ	H2AFZ-201	Known	Known	None	0.25	None	None	None	None
m54284U_191111_172039/110692347/ccs	PB_GM12878_R2	hg38_SIRV	chr3	39406720	39412434	+	7	1032	9850	35746	ENSG00000168028.13	ENST00000301821.10	RPSA	RPSA-201	Known	Known	None	0.30000001192092896	None	None	None	None
037f95fa-f1b5-4571-95a9-0abdd70df0e9	ONT_GM12878_R2	hg38_SIRV	chr11	18407723	18407847	+	1	127	31126	325509	ENSG00000134333.13	ENCODEHT000325509	LDHA	ENCODEHT000325509	Known	ISM	None	0.25	None	None	None	None
m54284U_191110_105540/30345379/ccs	PB_GM12878_R1	hg38_SIRV	chr15	66504846	66499323	-	10	1424	41587	144315	ENSG00000174444.14	ENST00000307961.10	RPL4	RPL4-201	Known	Known	None	0.25	None	None	None	None
b11a27b5-ef86-417f-aba9-72da5a1673d8	ONT_GM12878_R1	hg38_SIRV	chr22	37244193	37225270	-	7	1396	55314	197566	ENSG00000128340.14	ENST00000249071.10	RAC2	RAC2-201	Known	Known	None	0.20000000298023224	None	None	None	None
m54284U_191110_105540/113967674/ccs	PB_GM12878_R1	hg38_SIRV	chr19	4538877	4537190	-	1	1661	49480	325830	ENSG00000171236.9	ENCODEHT000325830	LRG1	ENCODEHT000325830	Known	Genomic	None	0.20000000298023224	None	None	None	None
m54284U_191111_172039/47907104/ccs	PB_GM12878_R2	hg38_SIRV	chr7	44796680	44801633	+	5	754	21435	75448	ENSG00000196262.13	ENST00000468812.5	PPIA	PPIA-204	Known	Known	None	0.20000000298023224	None	None	None	None
b734962a-cd85-4eb8-82a2-f1ebdffd1692	ONT_GM12878_R2	hg38_SIRV	chr11	18407726	18407846	+	1	123	31126	325509	ENSG00000134333.13	ENCODEHT000325509	LDHA	ENCODEHT000325509	Known	ISM	None	0.25	None	None	None	None
m54284U_191111_172039/39781993/ccs	PB_GM12878_R2	hg38_SIRV	chr14	49586377	49577341	-	3	706	38838	135120	ENSG00000213741.10	ENST00000396020.7	RPS29	RPS29-202	Known	Known	None	0.8500000238418579	None	None	None	None
6074d1dd-2f0b-4d89-8aed-ba46dc75f8c3	ONT_GM12878_R1	hg38_SIRV	chr17	28357665	28362032	+	6	1413	45979	161906	ENSG00000244045.12	ENST00000292114.7	TMEM199	TMEM199-201	Known	Known	None	0.4000000059604645	None	None	None	None
87c22636-a87b-406a-9cbe-97dd56e3015b	ONT_GM12878_R2	hg38_SIRV	chr5	82277951	82276070	-	3	449	16087	318071	ENSG00000186468.12	ENCODEHT000318071	RPS23	ENCODEHT000318071	Known	NNC	None	0.4000000059604645	None	None	None	None
34ee96ba-c8ff-445a-986c-e0de640dcad5	ONT_GM12878_R2	hg38_SIRV	chr19	4537947	4537194	-	1	727	49480	325830	ENSG00000171236.9	ENCODEHT000325830	LRG1	ENCODEHT000325830	Known	Genomic	None	0.25	None	None	None	None
337b40a6-e81b-4098-9ecf-9169da395996	ONT_GM12878_R1	hg38_SIRV	chr16	30067498	30070428	+	7	1144	43526	325753	ENSG00000149925.18	ENCODEHT000325753	ALDOA	ENCODEHT000325753	Known	ISM	Suffix	0.05000000074505806	None	None	None	None
19b4c530-0701-4cc2-9042-ddba8bf32328	ONT_GM12878_R1	hg38_SIRV	chr22	37244192	37225270	-	7	1398	55314	197566	ENSG00000128340.14	ENST00000249071.10	RAC2	RAC2-201	Known	Known	None	0.20000000298023224	None	None	None	None
ed09acb7-01fe-41e4-aa7a-c54fddb3fbb2	ONT_GM12878_R1	hg38_SIRV	chr19	4537543	4537197	-	1	320	49480	325830	ENSG00000171236.9	ENCODEHT000325830	LRG1	ENCODEHT000325830	Known	Genomic	None	0.4000000059604645	None	None	None	None
854ab399-a452-4dd6-8c7b-ecd43d067fb3	ONT_GM12878_R1	hg38_SIRV	chr2	55232807	55235600	+	5	512	6184	322353	ENSG00000143947.13	ENCODEHT000322353	RPS27A	ENCODEHT000322353	Known	ISM	Suffix	0.4000000059604645	None	None	None	None
m54284U_191110_105540/30409047/ccs	PB_GM12878_R1	hg38_SIRV	chr15	66504813	66499323	-	10	1391	41587	144315	ENSG00000174444.14	ENST00000307961.10	RPL4	RPL4-201	Known	Known	None	0.25	None	None	None	None
m54284U_191111_172039/110756807/ccs	PB_GM12878_R2	hg38_SIRV	chr3	39406720	39412434	+	7	1032	9850	35746	ENSG00000168028.13	ENST00000301821.10	RPSA	RPSA-201	Known	Known	None	0.30000001192092896	None	None	None	None
m54284U_191110_105540/39060006/ccs	PB_GM12878_R1	hg38_SIRV	chr1	23691803	23696405	+	6	587	756	2717	ENSG00000142676.14	ENST00000374550.8	RPL11	RPL11-201	Known	Known	None	0.30000001192092896	None	None	None	None
4c609062-cf7f-48bd-83fa-617a135d4365	ONT_GM12878_R1	hg38_SIRV	chr11	18407738	18407846	+	1	111	31126	325509	ENSG00000134333.13	ENCODEHT000325509	LDHA	ENCODEHT000325509	Known	ISM	None	0.25	None	None	None	None
m54284U_191111_172039/83166429/ccs	PB_GM12878_R2	hg38_SIRV	chr4	99950274	99948086	-	5	867	13754	50658	ENSG00000164032.11	ENST00000296417.5	H2AFZ	H2AFZ-201	Known	Known	None	0.25	None	None	None	None
m54284U_191111_172039/49021958/ccs	PB_GM12878_R2	hg38_SIRV	chr7	44796680	44801608	+	5	729	21435	75448	ENSG00000196262.13	ENST00000468812.5	PPIA	PPIA-204	Known	Known	None	0.75	None	None	None	None
m54284U_191111_172039/40961595/ccs	PB_GM12878_R2	hg38_SIRV	chr14	49586377	49577341	-	3	706	38838	135120	ENSG00000213741.10	ENST00000396020.7	RPS29	RPS29-202	Known	Known	None	0.8500000238418579	None	None	None	None
3959d68c-0d98-4ca5-bed0-87fa471cdbcc	ONT_GM12878_R2	hg38_SIRV	chr11	18407739	18407847	+	1	111	31126	325509	ENSG00000134333.13	ENCODEHT000325509	LDHA	ENCODEHT000325509	Known	ISM	None	0.25	None	None	None	None
5a983eed-7395-45d5-b010-91bcc069794f	ONT_GM12878_R1	hg38_SIRV	chr22	37226702	37225274	-	2	820	55314	325774	ENSG00000128340.14	ENCODEHT000325774	RAC2	ENCODEHT000325774	Known	ISM	Suffix	0.20000000298023224	None	None	None	None
95a4e092-65b9-4838-bbc7-ebb9da5c7e30	ONT_GM12878_R1	hg38_SIRV	chr16	30067498	30070406	+	7	1116	43526	325753	ENSG00000149925.18	ENCODEHT000325753	ALDOA	ENCODEHT000325753	Known	ISM	Suffix	0.5	None	None	None	None
c7066580-b0bf-45db-97cb-04b4c63796be	ONT_GM12878_R2	hg38_SIRV	chr5	82278342	82276075	-	4	485	16087	57523	ENSG00000186468.12	ENST00000296674.12	RPS23	RPS23-201	Known	Known	None	0.4000000059604645	None	None	None	None
f82c05b9-b378-4a60-b573-1d24364390f2	ONT_GM12878_R2	hg38_SIRV	chr11	18407744	18407845	+	1	104	31126	325509	ENSG00000134333.13	ENCODEHT000325509	LDHA	ENCODEHT000325509	Known	ISM	None	0.25	None	None	None	None
m54284U_191110_105540/85197135/ccs	PB_GM12878_R1	hg38_SIRV	chr17	28357666	28362033	+	6	1413	45979	161906	ENSG00000244045.12	ENST00000292114.7	TMEM199	TMEM199-201	Known	Known	None	0.44999998807907104	None	None	None	None
m54284U_191110_105540/47713049/ccs	PB_GM12878_R1	hg38_SIRV	chr19	4540041	4537588	-	2	1424	49480	176079	ENSG00000171236.9	ENST00000306390.6	LRG1	LRG1-201	Known	Known	None	0.75	None	None	None	None
m54284U_191110_105540/30409822/ccs	PB_GM12878_R1	hg38_SIRV	chr15	66504846	66499323	-	10	1424	41587	144315	ENSG00000174444.14	ENST00000307961.10	RPL4	RPL4-201	Known	Known	None	0.25	None	None	None	None
m54284U_191111_172039/110757446/ccs	PB_GM12878_R2	hg38_SIRV	chr3	39406720	39412433	+	7	1031	9850	35746	ENSG00000168028.13	ENST00000301821.10	RPSA	RPSA-201	Known	Known	None	0.30000001192092896	None	None	None	None
m54284U_191111_172039/46073008/ccs	PB_GM12878_R2	hg38_SIRV	chr14	49586376	49577341	-	3	705	38838	135120	ENSG00000213741.10	ENST00000396020.7	RPS29	RPS29-202	Known	Known	None	0.8500000238418579	None	None	None	None
m54284U_191111_172039/50332881/ccs	PB_GM12878_R2	hg38_SIRV	chr7	44796680	44801608	+	5	729	21435	75448	ENSG00000196262.13	ENST00000468812.5	PPIA	PPIA-204	Known	Known	None	0.75	None	None	None	None
m54284U_191111_172039/83494969/ccs	PB_GM12878_R2	hg38_SIRV	chr4	99950311	99948086	-	5	892	13754	50658	ENSG00000164032.11	ENST00000296417.5	H2AFZ	H2AFZ-201	Known	Known	None	0.25	None	None	None	None
f7ff6ba5-ed3f-4f88-b6a5-3a82503ac9f9	ONT_GM12878_R1	hg38_SIRV	chr2	55232807	55235609	+	5	521	6184	322353	ENSG00000143947.13	ENCODEHT000322353	RPS27A	ENCODEHT000322353	Known	ISM	Suffix	0.20000000298023224	None	None	None	None
m54284U_191110_105540/167052522/ccs	PB_GM12878_R1	hg38_SIRV	chr11	18407751	18407846	+	1	98	31126	325509	ENSG00000134333.13	ENCODEHT000325509	LDHA	ENCODEHT000325509	Known	ISM	None	0.25	None	None	None	None
m54284U_191110_105540/46990203/ccs	PB_GM12878_R1	hg38_SIRV	chr1	23691803	23696415	+	6	600	756	2719	ENSG00000142676.14	ENST00000643754.2	RPL11	RPL11-206	Known	Known	None	0.25	None	None	None	None
f228f36e-5153-4cb5-a063-279cd34ea01e	ONT_GM12878_R1	hg38_SIRV	chr22	37231316	37225270	-	3	989	55314	197568	ENSG00000128340.14	ENST00000481215.1	RAC2	RAC2-207	Known	Known	None	0.20000000298023224	None	None	None	None
4834605f-a54e-4c2a-b91d-044cdccd1dd3	ONT_GM12878_R2	hg38_SIRV	chr11	18407779	18408368	+	1	586	31126	325509	ENSG00000134333.13	ENCODEHT000325509	LDHA	ENCODEHT000325509	Known	ISM	None	0.20000000298023224	None	None	None	None
m54284U_191111_172039/81854891/ccs	PB_GM12878_R2	hg38_SIRV	chr19	4538109	4537749	-	1	361	49480	325831	ENSG00000171236.9	ENCODEHT000325831	LRG1	ENCODEHT000325831	Known	Genomic	None	0.6499999761581421	None	None	None	None
29bf4e51-cdb4-432f-bfa7-0735717ae09b	ONT_GM12878_R2	hg38_SIRV	chr16	30067498	30070428	+	7	1138	43526	325753	ENSG00000149925.18	ENCODEHT000325753	ALDOA	ENCODEHT000325753	Known	ISM	Suffix	0.05000000074505806	None	None	None	None
9a9a71e3-fe07-41bf-8796-2713fa7b8782	ONT_GM12878_R2	hg38_SIRV	chr5	82278343	82276075	-	4	486	16087	57523	ENSG00000186468.12	ENST00000296674.12	RPS23	RPS23-201	Known	Known	None	0.4000000059604645	None	None	None	None
m54284U_191111_172039/47973738/ccs	PB_GM12878_R2	hg38_SIRV	chr14	49586338	49577341	-	3	667	38838	135120	ENSG00000213741.10	ENST00000396020.7	RPS29	RPS29-202	Known	Known	None	0.8500000238418579	None	None	None	None
m54284U_191110_105540/30542375/ccs	PB_GM12878_R1	hg38_SIRV	chr15	66504846	66499323	-	10	1424	41587	144315	ENSG00000174444.14	ENST00000307961.10	RPL4	RPL4-201	Known	Known	None	0.25	None	None	None	None
59e176f6-8ebc-4ff5-8e63-46659852fca6	ONT_GM12878_R1	hg38_SIRV	chr22	37244258	37225270	-	7	1455	55314	197566	ENSG00000128340.14	ENST00000249071.10	RAC2	RAC2-201	Known	Known	None	0.20000000298023224	None	None	None	None
m54284U_191111_172039/110757461/ccs	PB_GM12878_R2	hg38_SIRV	chr3	39406720	39412434	+	7	1032	9850	35746	ENSG00000168028.13	ENST00000301821.10	RPSA	RPSA-201	Known	Known	None	0.30000001192092896	None	None	None	None
m54284U_191110_105540/149422649/ccs	PB_GM12878_R1	hg38_SIRV	chr17	28357666	28362055	+	6	1435	45979	161906	ENSG00000244045.12	ENST00000292114.7	TMEM199	TMEM199-201	Known	Known	None	0.20000000298023224	None	None	None	None
m54284U_191111_172039/53477435/ccs	PB_GM12878_R2	hg38_SIRV	chr7	44796680	44801641	+	5	762	21435	75448	ENSG00000196262.13	ENST00000468812.5	PPIA	PPIA-204	Known	Known	None	0.30000001192092896	None	None	None	None
m54284U_191111_172039/89196333/ccs	PB_GM12878_R2	hg38_SIRV	chr11	18526904	18468829	-	11	1672	31131	325832	ENSG00000074319.12	ENCODEHT000325832	TSG101	ENCODEHT000325832	Known	NNC	None	0.5	None	None	None	None
m54284U_191111_172039/83561110/ccs	PB_GM12878_R2	hg38_SIRV	chr4	99950274	99948086	-	5	867	13754	50658	ENSG00000164032.11	ENST00000296417.5	H2AFZ	H2AFZ-201	Known	Known	None	0.25	None	None	None	None
f6cfcbe9-635c-4b73-af63-832ff4c35814	ONT_GM12878_R1	hg38_SIRV	chr22	37225673	37225271	-	1	576	55314	325779	ENSG00000128340.14	ENCODEHT000325779	RAC2	ENCODEHT000325779	Known	Genomic	None	0.20000000298023224	None	None	None	None
b71a95cf-f2e2-4b23-a729-ac0afe5db07c	ONT_GM12878_R1	hg38_SIRV	chr2	55232807	55235618	+	5	524	6184	322353	ENSG00000143947.13	ENCODEHT000322353	RPS27A	ENCODEHT000322353	Known	ISM	Suffix	0.15000000596046448	None	None	None	None
m54284U_191111_172039/53282967/ccs	PB_GM12878_R2	hg38_SIRV	chr14	49586376	49577341	-	3	705	38838	135120	ENSG00000213741.10	ENST00000396020.7	RPS29	RPS29-202	Known	Known	None	0.8500000238418579	None	None	None	None
m54284U_191110_105540/50725211/ccs	PB_GM12878_R1	hg38_SIRV	chr1	23691807	23695952	+	5	501	756	325658	ENSG00000142676.14	ENCODEHT000325658	RPL11	ENCODEHT000325658	Known	ISM	Prefix	0.15000000596046448	None	None	None	None
7abf3cba-214f-476f-a0b5-75136b20bb90	ONT_GM12878_R2	hg38_SIRV	chr16	30067498	30070403	+	7	1119	43526	325753	ENSG00000149925.18	ENCODEHT000325753	ALDOA	ENCODEHT000325753	Known	ISM	Suffix	0.44999998807907104	None	None	None	None
m54284U_191110_105540/30605398/ccs	PB_GM12878_R1	hg38_SIRV	chr15	66504846	66499323	-	10	1424	41587	144315	ENSG00000174444.14	ENST00000307961.10	RPL4	RPL4-201	Known	Known	None	0.25	None	None	None	None
bf2fd1b5-689a-4d7a-8169-9e5f2da29081	ONT_GM12878_R2	hg38_SIRV	chr5	82278335	82276075	-	4	478	16087	57523	ENSG00000186468.12	ENST00000296674.12	RPS23	RPS23-201	Known	Known	None	0.4000000059604645	None	None	None	None
m54284U_191111_172039/149488987/ccs	PB_GM12878_R2	hg38_SIRV	chr19	4540104	4537749	-	2	1326	49480	176079	ENSG00000171236.9	ENST00000306390.6	LRG1	LRG1-201	Known	Known	None	0.6499999761581421	None	None	None	None
m54284U_191111_172039/110821794/ccs	PB_GM12878_R2	hg38_SIRV	chr3	39406720	39412433	+	7	1031	9850	35746	ENSG00000168028.13	ENST00000301821.10	RPSA	RPSA-201	Known	Known	None	0.30000001192092896	None	None	None	None
m54284U_191111_172039/53675493/ccs	PB_GM12878_R2	hg38_SIRV	chr7	44796680	44801608	+	5	729	21435	75448	ENSG00000196262.13	ENST00000468812.5	PPIA	PPIA-204	Known	Known	None	0.75	None	None	None	None
0e0f5671-fd31-4361-a60e-bd42a0294d17	ONT_GM12878_R1	hg38_SIRV	chr22	37244192	37225270	-	7	1421	55314	197566	ENSG00000128340.14	ENST00000249071.10	RAC2	RAC2-201	Known	Known	None	0.20000000298023224	None	None	None	None
m54284U_191111_172039/103678905/ccs	PB_GM12878_R2	hg38_SIRV	chr11	18526896	18469037	-	10	1345	31131	107226	ENSG00000074319.12	ENST00000536719.5	TSG101	TSG101-204	Known	Known	None	0.30000001192092896	None	None	None	None
m54284U_191111_172039/84934925/ccs	PB_GM12878_R2	hg38_SIRV	chr4	99950274	99948086	-	5	867	13754	50658	ENSG00000164032.11	ENST00000296417.5	H2AFZ	H2AFZ-201	Known	Known	None	0.25	None	None	None	None
m54284U_191110_105540/154143429/ccs	PB_GM12878_R1	hg38_SIRV	chr17	28357666	28362167	+	6	1547	45979	161906	ENSG00000244045.12	ENST00000292114.7	TMEM199	TMEM199-201	Known	Known	None	0.10000000149011612	None	None	None	None
m54284U_191111_172039/58327950/ccs	PB_GM12878_R2	hg38_SIRV	chr14	49586376	49577341	-	3	705	38838	135120	ENSG00000213741.10	ENST00000396020.7	RPS29	RPS29-202	Known	Known	None	0.8500000238418579	None	None	None	None
m54284U_191111_172039/104268342/ccs	PB_GM12878_R2	hg38_SIRV	chr19	4540198	4541759	+	2	480	77736	325833	ENCODEHG000077736	ENCODEHT000325833	ENCODEHG000077736	ENCODEHT000325833	Antisense	Antisense	None	0.25	None	None	None	None
7e4f45ea-93a2-4d5f-97cf-642a11361aab	ONT_GM12878_R2	hg38_SIRV	chr5	82277734	82276075	-	3	344	16087	57528	ENSG00000186468.12	ENST00000504293.5	RPS23	RPS23-203	Known	Known	None	0.4000000059604645	None	None	None	None
m54284U_191110_105540/30606389/ccs	PB_GM12878_R1	hg38_SIRV	chr15	66504846	66499323	-	10	1424	41587	144315	ENSG00000174444.14	ENST00000307961.10	RPL4	RPL4-201	Known	Known	None	0.25	None	None	None	None
30f44b5e-390f-4b2f-b934-f9aaef143f56	ONT_GM12878_R1	hg38_SIRV	chr2	55232807	55235610	+	5	522	6184	322353	ENSG00000143947.13	ENCODEHT000322353	RPS27A	ENCODEHT000322353	Known	ISM	Suffix	0.20000000298023224	None	None	None	None
f016eac1-ef0f-453c-b4c0-24ee47e3eeb8	ONT_GM12878_R2	hg38_SIRV	chr16	30067498	30070416	+	7	1126	43526	325753	ENSG00000149925.18	ENCODEHT000325753	ALDOA	ENCODEHT000325753	Known	ISM	Suffix	0.20000000298023224	None	None	None	None
m54284U_191111_172039/57672100/ccs	PB_GM12878_R2	hg38_SIRV	chr7	44796680	44801605	+	5	726	21435	75448	ENSG00000196262.13	ENST00000468812.5	PPIA	PPIA-204	Known	Known	None	0.699999988079071	None	None	None	None
420c0f6f-3107-4b65-a2b9-3017f7773769	ONT_GM12878_R1	hg38_SIRV	chr11	18526919	18469066	-	11	1490	31131	325834	ENSG00000074319.12	ENCODEHT000325834	TSG101	ENCODEHT000325834	Known	NIC	None	0.6499999761581421	None	None	None	None
m54284U_191110_105540/50792021/ccs	PB_GM12878_R1	hg38_SIRV	chr1	23691803	23696423	+	6	608	756	2719	ENSG00000142676.14	ENST00000643754.2	RPL11	RPL11-206	Known	Known	None	0.10000000149011612	None	None	None	None
m54284U_191111_172039/63897981/ccs	PB_GM12878_R2	hg38_SIRV	chr14	49586377	49577341	-	3	706	38838	135120	ENSG00000213741.10	ENST00000396020.7	RPS29	RPS29-202	Known	Known	None	0.8500000238418579	None	None	None	None
m54284U_191111_172039/110887338/ccs	PB_GM12878_R2	hg38_SIRV	chr3	39406720	39412434	+	7	1032	9850	35746	ENSG00000168028.13	ENST00000301821.10	RPSA	RPSA-201	Known	Known	None	0.30000001192092896	None	None	None	None
m54284U_191111_172039/85327889/ccs	PB_GM12878_R2	hg38_SIRV	chr4	99950274	99948086	-	5	867	13754	50658	ENSG00000164032.11	ENST00000296417.5	H2AFZ	H2AFZ-201	Known	Known	None	0.25	None	None	None	None
m54284U_191110_105540/154732204/ccs	PB_GM12878_R1	hg38_SIRV	chr17	28357666	28363682	+	6	3062	45979	161906	ENSG00000244045.12	ENST00000292114.7	TMEM199	TMEM199-201	Known	Known	None	0.15000000596046448	None	None	None	None
m54284U_191111_172039/36898494/ccs	PB_GM12878_R2	hg38_SIRV	chr19	4629969	4638838	+	2	697	77737	325835	ENCODEHG000077737	ENCODEHT000325835	ENCODEHG000077737	ENCODEHT000325835	Intergenic	Intergenic	None	0.10000000149011612	None	None	None	None
8cb1d1d2-0930-4921-b8a4-21f119cb2ff9	ONT_GM12878_R2	hg38_SIRV	chr5	82277851	82276075	-	3	461	16087	57528	ENSG00000186468.12	ENST00000504293.5	RPS23	RPS23-203	Known	Known	None	0.4000000059604645	None	None	None	None
m54284U_191111_172039/64619419/ccs	PB_GM12878_R2	hg38_SIRV	chr14	49586376	49577341	-	3	705	38838	135120	ENSG00000213741.10	ENST00000396020.7	RPS29	RPS29-202	Known	Known	None	0.8500000238418579	None	None	None	None
m54284U_191110_105540/30868938/ccs	PB_GM12878_R1	hg38_SIRV	chr15	66503529	66499323	-	9	1366	41587	323457	ENSG00000174444.14	ENCODEHT000323457	RPL4	ENCODEHT000323457	Known	ISM	Suffix	0.25	None	None	None	None
m54284U_191111_172039/58919101/ccs	PB_GM12878_R2	hg38_SIRV	chr7	44796680	44801632	+	5	753	21435	75448	ENSG00000196262.13	ENST00000468812.5	PPIA	PPIA-204	Known	Known	None	0.20000000298023224	None	None	None	None
27b163e2-1596-41fe-84ee-a9a7ed78646b	ONT_GM12878_R2	hg38_SIRV	chr16	30067499	30070430	+	7	1139	43526	325753	ENSG00000149925.18	ENCODEHT000325753	ALDOA	ENCODEHT000325753	Known	ISM	Suffix	0.0	None	None	None	None
b505f99b-c911-4ba3-bd26-b08750ea5ffb	ONT_GM12878_R1	hg38_SIRV	chr2	55232807	55235610	+	5	522	6184	322353	ENSG00000143947.13	ENCODEHT000322353	RPS27A	ENCODEHT000322353	Known	ISM	Suffix	0.20000000298023224	None	None	None	None
m54284U_191110_105540/130090816/ccs	PB_GM12878_R1	hg38_SIRV	chr11	18473339	18471882	-	1	1466	31131	325836	ENSG00000074319.12	ENCODEHT000325836	TSG101	ENCODEHT000325836	Known	Genomic	None	0.75	None	None	None	None
m54284U_191111_172039/110888314/ccs	PB_GM12878_R2	hg38_SIRV	chr3	39406720	39412433	+	7	1031	9850	35746	ENSG00000168028.13	ENST00000301821.10	RPSA	RPSA-201	Known	Known	None	0.30000001192092896	None	None	None	None
m54284U_191110_105540/58327159/ccs	PB_GM12878_R1	hg38_SIRV	chr1	23691803	23696414	+	6	596	756	2717	ENSG00000142676.14	ENST00000374550.8	RPL11	RPL11-201	Known	Known	None	0.25	None	None	None	None
m54284U_191111_172039/13369450/ccs	PB_GM12878_R2	hg38_SIRV	chr17	28357666	28361461	+	6	841	45979	161906	ENSG00000244045.12	ENST00000292114.7	TMEM199	TMEM199-201	Known	Known	None	0.5	None	None	None	None
m54284U_191111_172039/70123664/ccs	PB_GM12878_R2	hg38_SIRV	chr14	49586377	49577341	-	3	706	38838	135120	ENSG00000213741.10	ENST00000396020.7	RPS29	RPS29-202	Known	Known	None	0.8500000238418579	None	None	None	None
m54284U_191111_172039/85657318/ccs	PB_GM12878_R2	hg38_SIRV	chr4	99950306	99948086	-	5	899	13754	50658	ENSG00000164032.11	ENST00000296417.5	H2AFZ	H2AFZ-201	Known	Known	None	0.25	None	None	None	None
m54284U_191110_105540/30869122/ccs	PB_GM12878_R1	hg38_SIRV	chr15	66504837	66499323	-	10	1415	41587	144315	ENSG00000174444.14	ENST00000307961.10	RPL4	RPL4-201	Known	Known	None	0.25	None	None	None	None
7e1bb346-762a-453f-8c5e-9880ca1111ce	ONT_GM12878_R2	hg38_SIRV	chr5	82276479	82276075	-	2	263	16087	315772	ENSG00000186468.12	ENCODEHT000315772	RPS23	ENCODEHT000315772	Known	ISM	Suffix	0.4000000059604645	None	None	None	None
m54284U_191110_105540/178323979/ccs	PB_GM12878_R1	hg38_SIRV	chr19	4632652	4631653	-	1	1000	77738	325837	ENCODEHG000077738	ENCODEHT000325837	ENCODEHG000077738	ENCODEHT000325837	Antisense	Antisense	None	0.5	None	None	None	None
m54284U_191111_172039/60621578/ccs	PB_GM12878_R2	hg38_SIRV	chr7	44796680	44801633	+	5	754	21435	75448	ENSG00000196262.13	ENST00000468812.5	PPIA	PPIA-204	Known	Known	None	0.20000000298023224	None	None	None	None
m54284U_191110_105540/108005267/ccs	PB_GM12878_R1	hg38_SIRV	chr11	18526899	18479623	-	10	2179	31131	107229	ENSG00000074319.12	ENST00000251968.3	TSG101	TSG101-201	Known	Known	None	0.699999988079071	None	None	None	None
m54284U_191110_105540/156501782/ccs	PB_GM12878_R1	hg38_SIRV	chr16	30067500	30070429	+	7	1137	43526	325753	ENSG00000149925.18	ENCODEHT000325753	ALDOA	ENCODEHT000325753	Known	ISM	Suffix	0.05000000074505806	None	None	None	None
m54284U_191111_172039/110953596/ccs	PB_GM12878_R2	hg38_SIRV	chr3	39406720	39412433	+	7	1031	9850	35746	ENSG00000168028.13	ENST00000301821.10	RPSA	RPSA-201	Known	Known	None	0.30000001192092896	None	None	None	None
b4ed2f08-8601-4550-87f8-6564cdd902e5	ONT_GM12878_R1	hg38_SIRV	chr2	55232807	55235589	+	5	501	6184	322353	ENSG00000143947.13	ENCODEHT000322353	RPS27A	ENCODEHT000322353	Known	ISM	Suffix	0.5	None	None	None	None
m54284U_191111_172039/74253653/ccs	PB_GM12878_R2	hg38_SIRV	chr14	49586376	49577341	-	3	705	38838	135120	ENSG00000213741.10	ENST00000396020.7	RPS29	RPS29-202	Known	Known	None	0.8500000238418579	None	None	None	None
d5b2b699-57fa-4214-bc1c-b3a57fdcf423	ONT_GM12878_R1	hg38_SIRV	chr19	4639513	4655512	+	2	278	49483	325838	ENSG00000185361.8	ENCODEHT000325838	TNFAIP8L1	ENCODEHT000325838	Known	NNC	None	0.550000011920929	None	None	None	None
m54284U_191110_105540/30934032/ccs	PB_GM12878_R1	hg38_SIRV	chr15	66504840	66499323	-	10	1418	41587	144315	ENSG00000174444.14	ENST00000307961.10	RPL4	RPL4-201	Known	Known	None	0.25	None	None	None	None
m54284U_191110_105540/71107275/ccs	PB_GM12878_R1	hg38_SIRV	chr1	23691803	23696415	+	6	600	756	2719	ENSG00000142676.14	ENST00000643754.2	RPL11	RPL11-206	Known	Known	None	0.25	None	None	None	None
51d1eec3-d219-4c67-971e-eb07ebc08eef	ONT_GM12878_R2	hg38_SIRV	chr5	82278342	82276075	-	4	485	16087	57523	ENSG00000186468.12	ENST00000296674.12	RPS23	RPS23-201	Known	Known	None	0.4000000059604645	None	None	None	None
m54284U_191110_105540/128780296/ccs	PB_GM12878_R1	hg38_SIRV	chr11	18482252	18479642	-	1	2611	31131	325839	ENSG00000074319.12	ENCODEHT000325839	TSG101	ENCODEHT000325839	Known	Genomic	None	0.550000011920929	None	None	None	None
m54284U_191111_172039/85919298/ccs	PB_GM12878_R2	hg38_SIRV	chr4	99950274	99948086	-	5	867	13754	50658	ENSG00000164032.11	ENST00000296417.5	H2AFZ	H2AFZ-201	Known	Known	None	0.25	None	None	None	None
m54284U_191111_172039/15599845/ccs	PB_GM12878_R2	hg38_SIRV	chr17	28357666	28363682	+	6	3062	45979	161906	ENSG00000244045.12	ENST00000292114.7	TMEM199	TMEM199-201	Known	Known	None	0.15000000596046448	None	None	None	None
m54284U_191111_172039/64620525/ccs	PB_GM12878_R2	hg38_SIRV	chr7	44796680	44801608	+	5	729	21435	75448	ENSG00000196262.13	ENST00000468812.5	PPIA	PPIA-204	Known	Known	None	0.75	None	None	None	None
m54284U_191111_172039/110953863/ccs	PB_GM12878_R2	hg38_SIRV	chr3	39406720	39412434	+	7	1032	9850	35746	ENSG00000168028.13	ENST00000301821.10	RPSA	RPSA-201	Known	Known	None	0.30000001192092896	None	None	None	None
m54284U_191111_172039/75826690/ccs	PB_GM12878_R2	hg38_SIRV	chr14	49586376	49577341	-	3	705	38838	135120	ENSG00000213741.10	ENST00000396020.7	RPS29	RPS29-202	Known	Known	None	0.8500000238418579	None	None	None	None
44a40a53-4125-4ef3-b0fc-24fbfa8a6307	ONT_GM12878_R1	hg38_SIRV	chr16	30067500	30070400	+	7	1108	43526	325753	ENSG00000149925.18	ENCODEHT000325753	ALDOA	ENCODEHT000325753	Known	ISM	Suffix	0.44999998807907104	None	None	None	None
m54284U_191110_105540/31130309/ccs	PB_GM12878_R1	hg38_SIRV	chr15	66504835	66499323	-	10	1413	41587	144315	ENSG00000174444.14	ENST00000307961.10	RPL4	RPL4-201	Known	Known	None	0.25	None	None	None	None
9036464f-92df-4ab9-bec7-99843c0b9c54	ONT_GM12878_R1	hg38_SIRV	chr2	55232807	55235605	+	5	517	6184	322353	ENSG00000143947.13	ENCODEHT000322353	RPS27A	ENCODEHT000322353	Known	ISM	Suffix	0.30000001192092896	None	None	None	None
m54284U_191111_172039/59049276/ccs	PB_GM12878_R2	hg38_SIRV	chr19	4639517	4652954	+	2	1201	49483	176085	ENSG00000185361.8	ENST00000327473.8	TNFAIP8L1	TNFAIP8L1-201	Known	Known	None	0.25	None	None	None	None
86abbc04-a74a-4c2a-bd7f-5ecf52710315	ONT_GM12878_R2	hg38_SIRV	chr5	82277853	82276075	-	3	463	16087	57528	ENSG00000186468.12	ENST00000504293.5	RPS23	RPS23-203	Known	Known	None	0.4000000059604645	None	None	None	None
m54284U_191111_172039/127206921/ccs	PB_GM12878_R2	hg38_SIRV	chr11	18526890	18479690	-	10	2095	31131	107229	ENSG00000074319.12	ENST00000251968.3	TSG101	TSG101-201	Known	Known	None	0.30000001192092896	None	None	None	None
m54284U_191110_105540/71240240/ccs	PB_GM12878_R1	hg38_SIRV	chr1	23691803	23696414	+	6	599	756	2719	ENSG00000142676.14	ENST00000643754.2	RPL11	RPL11-206	Known	Known	None	0.25	None	None	None	None
m54284U_191111_172039/64947694/ccs	PB_GM12878_R2	hg38_SIRV	chr7	44796680	44801608	+	5	729	21435	75448	ENSG00000196262.13	ENST00000468812.5	PPIA	PPIA-204	Known	Known	None	0.75	None	None	None	None
m54284U_191110_105540/122947538/ccs	PB_GM12878_R1	hg38_SIRV	chr11	18526933	18479950	-	11	1339	31131	325840	ENSG00000074319.12	ENCODEHT000325840	TSG101	ENCODEHT000325840	Known	NIC	None	0.10000000149011612	None	None	None	None
m54284U_191111_172039/79691897/ccs	PB_GM12878_R2	hg38_SIRV	chr14	49586376	49577341	-	3	705	38838	135120	ENSG00000213741.10	ENST00000396020.7	RPS29	RPS29-202	Known	Known	None	0.8500000238418579	None	None	None	None
m54284U_191111_172039/111018700/ccs	PB_GM12878_R2	hg38_SIRV	chr3	39406720	39412432	+	7	1030	9850	35746	ENSG00000168028.13	ENST00000301821.10	RPSA	RPSA-201	Known	Known	None	0.30000001192092896	None	None	None	None
m54284U_191111_172039/20186955/ccs	PB_GM12878_R2	hg38_SIRV	chr17	28357666	28361461	+	6	841	45979	161906	ENSG00000244045.12	ENST00000292114.7	TMEM199	TMEM199-201	Known	Known	None	0.5	None	None	None	None
m54284U_191111_172039/86051491/ccs	PB_GM12878_R2	hg38_SIRV	chr4	99950274	99948086	-	5	867	13754	50658	ENSG00000164032.11	ENST00000296417.5	H2AFZ	H2AFZ-201	Known	Known	None	0.25	None	None	None	None
e47c1af8-8a23-4fcc-91a8-530334b6594b	ONT_GM12878_R2	hg38_SIRV	chr16	30067500	30070430	+	7	1138	43526	325753	ENSG00000149925.18	ENCODEHT000325753	ALDOA	ENCODEHT000325753	Known	ISM	Suffix	0.0	None	None	None	None
m54284U_191110_105540/31195567/ccs	PB_GM12878_R1	hg38_SIRV	chr15	66504846	66499323	-	10	1424	41587	144315	ENSG00000174444.14	ENST00000307961.10	RPL4	RPL4-201	Known	Known	None	0.25	None	None	None	None
m54284U_191111_172039/159844046/ccs	PB_GM12878_R2	hg38_SIRV	chr11	18526922	18479950	-	11	1397	31131	325841	ENSG00000074319.12	ENCODEHT000325841	TSG101	ENCODEHT000325841	Known	NIC	None	0.10000000149011612	None	None	None	None
2da3834f-2301-4d34-b539-af644aded5a9	ONT_GM12878_R2	hg38_SIRV	chr19	4639525	4652953	+	2	1192	49483	176085	ENSG00000185361.8	ENST00000327473.8	TNFAIP8L1	TNFAIP8L1-201	Known	Known	None	0.25	None	None	None	None
m54284U_191111_172039/65602977/ccs	PB_GM12878_R2	hg38_SIRV	chr7	44796680	44801608	+	5	729	21435	75448	ENSG00000196262.13	ENST00000468812.5	PPIA	PPIA-204	Known	Known	None	0.75	None	None	None	None
8daf6557-3d53-42eb-9d44-edaea5d7944f	ONT_GM12878_R2	hg38_SIRV	chr5	82278335	82276075	-	4	484	16087	57523	ENSG00000186468.12	ENST00000296674.12	RPS23	RPS23-201	Known	Known	None	0.4000000059604645	None	None	None	None
m54284U_191111_172039/95619804/ccs	PB_GM12878_R2	hg38_SIRV	chr14	49586377	49577341	-	3	706	38838	135120	ENSG00000213741.10	ENST00000396020.7	RPS29	RPS29-202	Known	Known	None	0.8500000238418579	None	None	None	None
1c9e074c-431d-40fb-89e4-0894f35f5046	ONT_GM12878_R1	hg38_SIRV	chr2	55232807	55235610	+	5	522	6184	322353	ENSG00000143947.13	ENCODEHT000322353	RPS27A	ENCODEHT000322353	Known	ISM	Suffix	0.20000000298023224	None	None	None	None
m54284U_191111_172039/111019384/ccs	PB_GM12878_R2	hg38_SIRV	chr3	39406720	39412433	+	7	1031	9850	35746	ENSG00000168028.13	ENST00000301821.10	RPSA	RPSA-201	Known	Known	None	0.30000001192092896	None	None	None	None
m54284U_191110_105540/79956462/ccs	PB_GM12878_R1	hg38_SIRV	chr1	23691803	23696416	+	6	601	756	2719	ENSG00000142676.14	ENST00000643754.2	RPL11	RPL11-206	Known	Known	None	0.20000000298023224	None	None	None	None
m54284U_191110_105540/31392395/ccs	PB_GM12878_R1	hg38_SIRV	chr15	66504842	66499323	-	10	1420	41587	144315	ENSG00000174444.14	ENST00000307961.10	RPL4	RPL4-201	Known	Known	None	0.25	None	None	None	None
m54284U_191111_172039/69207701/ccs	PB_GM12878_R2	hg38_SIRV	chr17	28357666	28363682	+	6	3062	45979	161906	ENSG00000244045.12	ENST00000292114.7	TMEM199	TMEM199-201	Known	Known	None	0.15000000596046448	None	None	None	None
1d758bc6-67a1-4e22-9652-e5a16723c0f2	ONT_GM12878_R1	hg38_SIRV	chr11	18526881	18479904	-	11	1357	31131	325841	ENSG00000074319.12	ENCODEHT000325841	TSG101	ENCODEHT000325841	Known	NIC	None	0.10000000149011612	None	None	None	None
m54284U_191111_172039/86443338/ccs	PB_GM12878_R2	hg38_SIRV	chr4	99950274	99948086	-	5	867	13754	50658	ENSG00000164032.11	ENST00000296417.5	H2AFZ	H2AFZ-201	Known	Known	None	0.25	None	None	None	None
1c98016f-a4a4-4166-8968-e02ec49001ef	ONT_GM12878_R1	hg38_SIRV	chr16	30067501	30070429	+	7	1136	43526	325753	ENSG00000149925.18	ENCODEHT000325753	ALDOA	ENCODEHT000325753	Known	ISM	Suffix	0.05000000074505806	None	None	None	None
m54284U_191111_172039/66388227/ccs	PB_GM12878_R2	hg38_SIRV	chr7	44796680	44801608	+	5	729	21435	75448	ENSG00000196262.13	ENST00000468812.5	PPIA	PPIA-204	Known	Known	None	0.75	None	None	None	None
m54284U_191111_172039/101517704/ccs	PB_GM12878_R2	hg38_SIRV	chr14	49586376	49577341	-	3	705	38838	135120	ENSG00000213741.10	ENST00000396020.7	RPS29	RPS29-202	Known	Known	None	0.8500000238418579	None	None	None	None
f66fd266-1126-40bf-a2e5-f90514260e2b	ONT_GM12878_R2	hg38_SIRV	chr19	4639528	4652756	+	2	992	49483	176085	ENSG00000185361.8	ENST00000327473.8	TNFAIP8L1	TNFAIP8L1-201	Known	Known	None	0.15000000596046448	None	None	None	None
1f11d028-db73-4d71-90b9-693070f733d8	ONT_GM12878_R2	hg38_SIRV	chr5	82278343	82276075	-	4	486	16087	57523	ENSG00000186468.12	ENST00000296674.12	RPS23	RPS23-201	Known	Known	None	0.4000000059604645	None	None	None	None
ad229c68-3079-4405-b125-7c4cb5c19b15	ONT_GM12878_R1	hg38_SIRV	chr19	4639529	4642491	+	1	2938	49483	176086	ENSG00000185361.8	ENST00000598107.1	TNFAIP8L1	TNFAIP8L1-203	Known	Known	None	0.75	None	None	None	None
m54284U_191111_172039/111019544/ccs	PB_GM12878_R2	hg38_SIRV	chr3	39406720	39412434	+	7	1032	9850	35746	ENSG00000168028.13	ENST00000301821.10	RPSA	RPSA-201	Known	Known	None	0.30000001192092896	None	None	None	None
a782d7a0-29e9-46b3-be87-e8c9c6bfdb91	ONT_GM12878_R1	hg38_SIRV	chr2	55232807	55235613	+	5	525	6184	322353	ENSG00000143947.13	ENCODEHT000322353	RPS27A	ENCODEHT000322353	Known	ISM	Suffix	0.10000000149011612	None	None	None	None
m54284U_191110_105540/31457732/ccs	PB_GM12878_R1	hg38_SIRV	chr15	66504846	66499323	-	10	1424	41587	144315	ENSG00000174444.14	ENST00000307961.10	RPL4	RPL4-201	Known	Known	None	0.25	None	None	None	None
15706910-b4b6-4cef-a4aa-13b89339e1aa	ONT_GM12878_R1	hg38_SIRV	chr22	37244233	37225273	-	7	1446	55314	325775	ENSG00000128340.14	ENCODEHT000325775	RAC2	ENCODEHT000325775	Known	NNC	None	0.20000000298023224	None	None	None	None
m54284U_191111_172039/173081146/ccs	PB_GM12878_R2	hg38_SIRV	chr11	18526926	18480300	-	10	1529	31131	107229	ENSG00000074319.12	ENST00000251968.3	TSG101	TSG101-201	Known	Known	None	0.30000001192092896	None	None	None	None
m54284U_191111_172039/117245734/ccs	PB_GM12878_R2	hg38_SIRV	chr14	49586376	49577341	-	3	705	38838	135120	ENSG00000213741.10	ENST00000396020.7	RPS29	RPS29-202	Known	Known	None	0.8500000238418579	None	None	None	None
m54284U_191111_172039/67765299/ccs	PB_GM12878_R2	hg38_SIRV	chr7	44796680	44801633	+	5	754	21435	75448	ENSG00000196262.13	ENST00000468812.5	PPIA	PPIA-204	Known	Known	None	0.20000000298023224	None	None	None	None
m54284U_191110_105540/86902410/ccs	PB_GM12878_R1	hg38_SIRV	chr1	23691803	23696413	+	6	598	756	2719	ENSG00000142676.14	ENST00000643754.2	RPL11	RPL11-206	Known	Known	None	0.25	None	None	None	None
e27ea965-46b4-4ad3-ab0c-ff12f14586cc	ONT_GM12878_R2	hg38_SIRV	chr16	30067501	30070417	+	7	1115	43526	325753	ENSG00000149925.18	ENCODEHT000325753	ALDOA	ENCODEHT000325753	Known	ISM	Suffix	0.20000000298023224	None	None	None	None
m54284U_191111_172039/70126179/ccs	PB_GM12878_R2	hg38_SIRV	chr17	28357666	28362234	+	6	1614	45979	161906	ENSG00000244045.12	ENST00000292114.7	TMEM199	TMEM199-201	Known	Known	None	0.20000000298023224	None	None	None	None
m54284U_191111_172039/86509967/ccs	PB_GM12878_R2	hg38_SIRV	chr4	99950276	99948086	-	5	869	13754	50658	ENSG00000164032.11	ENST00000296417.5	H2AFZ	H2AFZ-201	Known	Known	None	0.25	None	None	None	None
ec397122-056e-4edc-a8fd-1c3b2c0be004	ONT_GM12878_R1	hg38_SIRV	chr22	37244254	37225270	-	7	1457	55314	197566	ENSG00000128340.14	ENST00000249071.10	RAC2	RAC2-201	Known	Known	None	0.20000000298023224	None	None	None	None
f1e77390-6445-4760-a08c-2b35d225f4e2	ONT_GM12878_R2	hg38_SIRV	chr5	82277762	82276075	-	3	372	16087	57528	ENSG00000186468.12	ENST00000504293.5	RPS23	RPS23-203	Known	Known	None	0.4000000059604645	None	None	None	None
m54284U_191110_105540/66848865/ccs	PB_GM12878_R1	hg38_SIRV	chr19	4639538	4653768	+	2	1994	49483	176085	ENSG00000185361.8	ENST00000327473.8	TNFAIP8L1	TNFAIP8L1-201	Known	Known	None	0.949999988079071	None	None	None	None
m54284U_191111_172039/111020236/ccs	PB_GM12878_R2	hg38_SIRV	chr3	39406720	39412434	+	7	1032	9850	35746	ENSG00000168028.13	ENST00000301821.10	RPSA	RPSA-201	Known	Known	None	0.30000001192092896	None	None	None	None
m54284U_191110_105540/31654573/ccs	PB_GM12878_R1	hg38_SIRV	chr15	66504845	66499323	-	10	1423	41587	144315	ENSG00000174444.14	ENST00000307961.10	RPL4	RPL4-201	Known	Known	None	0.25	None	None	None	None
m54284U_191111_172039/127208202/ccs	PB_GM12878_R2	hg38_SIRV	chr14	49586376	49577341	-	3	705	38838	135120	ENSG00000213741.10	ENST00000396020.7	RPS29	RPS29-202	Known	Known	None	0.8500000238418579	None	None	None	None
e75bb01b-af41-41a5-b0f3-06cf995ff1f0	ONT_GM12878_R2	hg38_SIRV	chr11	18484073	18480302	-	3	785	31131	325842	ENSG00000074319.12	ENCODEHT000325842	TSG101	ENCODEHT000325842	Known	ISM	Suffix	0.25	None	None	None	None
40588c95-5b12-41ea-908d-7db4ca1f133a	ONT_GM12878_R1	hg38_SIRV	chr22	37244186	37225273	-	7	1393	55314	325775	ENSG00000128340.14	ENCODEHT000325775	RAC2	ENCODEHT000325775	Known	NNC	None	0.20000000298023224	None	None	None	None
m54284U_191111_172039/69733076/ccs	PB_GM12878_R2	hg38_SIRV	chr7	44796680	44801633	+	5	754	21435	75448	ENSG00000196262.13	ENST00000468812.5	PPIA	PPIA-204	Known	Known	None	0.20000000298023224	None	None	None	None
9645bb31-685e-4ef3-a062-add491158659	ONT_GM12878_R1	hg38_SIRV	chr2	55232807	55235605	+	5	517	6184	322353	ENSG00000143947.13	ENCODEHT000322353	RPS27A	ENCODEHT000322353	Known	ISM	Suffix	0.30000001192092896	None	None	None	None
a901a5cd-9d2a-4aaa-beaa-9a32d18667fd	ONT_GM12878_R2	hg38_SIRV	chr16	30067502	30070380	+	7	1080	43526	325753	ENSG00000149925.18	ENCODEHT000325753	ALDOA	ENCODEHT000325753	Known	ISM	Suffix	0.15000000596046448	None	None	None	None
m54284U_191111_172039/117310347/ccs	PB_GM12878_R2	hg38_SIRV	chr17	28357666	28363680	+	6	3060	45979	161906	ENSG00000244045.12	ENST00000292114.7	TMEM199	TMEM199-201	Known	Known	None	0.10000000149011612	None	None	None	None
m54284U_191111_172039/87295961/ccs	PB_GM12878_R2	hg38_SIRV	chr4	99950274	99948086	-	5	867	13754	50658	ENSG00000164032.11	ENST00000296417.5	H2AFZ	H2AFZ-201	Known	Known	None	0.25	None	None	None	None
m54284U_191110_105540/89786175/ccs	PB_GM12878_R1	hg38_SIRV	chr1	23691803	23696415	+	6	600	756	2719	ENSG00000142676.14	ENST00000643754.2	RPL11	RPL11-206	Known	Known	None	0.25	None	None	None	None
2a74dd1f-0064-4e27-afb9-b9bb498287c0	ONT_GM12878_R1	hg38_SIRV	chr19	4639539	4652905	+	2	1124	49483	176085	ENSG00000185361.8	ENST00000327473.8	TNFAIP8L1	TNFAIP8L1-201	Known	Known	None	0.3499999940395355	None	None	None	None
9cc0ac78-fce4-4e52-935f-b524a42c9b26	ONT_GM12878_R2	hg38_SIRV	chr5	82278336	82276075	-	4	479	16087	57523	ENSG00000186468.12	ENST00000296674.12	RPS23	RPS23-201	Known	Known	None	0.4000000059604645	None	None	None	None
m54284U_191110_105540/31720390/ccs	PB_GM12878_R1	hg38_SIRV	chr15	66504845	66499323	-	10	1423	41587	144315	ENSG00000174444.14	ENST00000307961.10	RPL4	RPL4-201	Known	Known	None	0.25	None	None	None	None
m54284U_191111_172039/111020316/ccs	PB_GM12878_R2	hg38_SIRV	chr3	39406720	39412433	+	7	1031	9850	35746	ENSG00000168028.13	ENST00000301821.10	RPSA	RPSA-201	Known	Known	None	0.30000001192092896	None	None	None	None
9aac3fee-2f97-44d3-ad52-e431b540a288	ONT_GM12878_R1	hg38_SIRV	chr22	37244160	37225273	-	7	1367	55314	325775	ENSG00000128340.14	ENCODEHT000325775	RAC2	ENCODEHT000325775	Known	NNC	None	0.20000000298023224	None	None	None	None
m54284U_191111_172039/145754014/ccs	PB_GM12878_R2	hg38_SIRV	chr14	49586376	49577341	-	3	705	38838	135120	ENSG00000213741.10	ENST00000396020.7	RPS29	RPS29-202	Known	Known	None	0.8500000238418579	None	None	None	None
m54284U_191111_172039/74451149/ccs	PB_GM12878_R2	hg38_SIRV	chr7	44796680	44801608	+	5	729	21435	75448	ENSG00000196262.13	ENST00000468812.5	PPIA	PPIA-204	Known	Known	None	0.75	None	None	None	None
m54284U_191111_172039/64160316/ccs	PB_GM12878_R2	hg38_SIRV	chr11	18526891	18480305	-	10	1489	31131	107229	ENSG00000074319.12	ENST00000251968.3	TSG101	TSG101-201	Known	Known	None	0.15000000596046448	None	None	None	None
48e8fae2-3583-4cd2-ae06-fa501e501630	ONT_GM12878_R1	hg38_SIRV	chr22	37232917	37225271	-	5	1251	55314	325782	ENSG00000128340.14	ENCODEHT000325782	RAC2	ENCODEHT000325782	Known	ISM	Suffix	0.20000000298023224	None	None	None	None
00ec0f8d-d217-484f-99f1-39e51e92553e	ONT_GM12878_R2	hg38_SIRV	chr16	30067502	30070374	+	7	1074	43526	325753	ENSG00000149925.18	ENCODEHT000325753	ALDOA	ENCODEHT000325753	Known	ISM	Suffix	0.20000000298023224	None	None	None	None
c4122706-87ef-4308-b2cb-9a29f1363542	ONT_GM12878_R1	hg38_SIRV	chr2	55232807	55235605	+	5	517	6184	322353	ENSG00000143947.13	ENCODEHT000322353	RPS27A	ENCODEHT000322353	Known	ISM	Suffix	0.30000001192092896	None	None	None	None
m54284U_191110_105540/133759446/ccs	PB_GM12878_R1	hg38_SIRV	chr19	4647820	4649017	+	1	1189	49483	325843	ENSG00000185361.8	ENCODEHT000325843	TNFAIP8L1	ENCODEHT000325843	Known	Genomic	None	0.10000000149011612	None	None	None	None
m54284U_191110_105540/11076491/ccs	PB_GM12878_R1	hg38_SIRV	chr17	28357667	28362066	+	6	1445	45979	161906	ENSG00000244045.12	ENST00000292114.7	TMEM199	TMEM199-201	Known	Known	None	0.20000000298023224	None	None	None	None
m54284U_191110_105540/31981731/ccs	PB_GM12878_R1	hg38_SIRV	chr15	66504846	66499323	-	10	1424	41587	144315	ENSG00000174444.14	ENST00000307961.10	RPL4	RPL4-201	Known	Known	None	0.25	None	None	None	None
m54284U_191111_172039/87820921/ccs	PB_GM12878_R2	hg38_SIRV	chr4	99950272	99948086	-	5	865	13754	50658	ENSG00000164032.11	ENST00000296417.5	H2AFZ	H2AFZ-201	Known	Known	None	0.25	None	None	None	None
2fe2c9fc-ab8a-47a4-8e9d-459d797e4d40	ONT_GM12878_R2	hg38_SIRV	chr5	82277854	82276075	-	3	464	16087	57528	ENSG00000186468.12	ENST00000504293.5	RPS23	RPS23-203	Known	Known	None	0.4000000059604645	None	None	None	None
m54284U_191111_172039/158860151/ccs	PB_GM12878_R2	hg38_SIRV	chr14	49586370	49577341	-	3	699	38838	135120	ENSG00000213741.10	ENST00000396020.7	RPS29	RPS29-202	Known	Known	None	0.8500000238418579	None	None	None	None
m54284U_191110_105540/99419141/ccs	PB_GM12878_R1	hg38_SIRV	chr1	23691803	23696414	+	6	599	756	2719	ENSG00000142676.14	ENST00000643754.2	RPL11	RPL11-206	Known	Known	None	0.25	None	None	None	None
m54284U_191111_172039/111020348/ccs	PB_GM12878_R2	hg38_SIRV	chr3	39406720	39412433	+	7	1031	9850	35746	ENSG00000168028.13	ENST00000301821.10	RPSA	RPSA-201	Known	Known	None	0.30000001192092896	None	None	None	None
m54284U_191111_172039/77202645/ccs	PB_GM12878_R2	hg38_SIRV	chr7	44796680	44801631	+	5	752	21435	75448	ENSG00000196262.13	ENST00000468812.5	PPIA	PPIA-204	Known	Known	None	0.20000000298023224	None	None	None	None
bd2a768a-5f82-446a-9111-0dc21f1c5534	ONT_GM12878_R1	hg38_SIRV	chr22	37226766	37225274	-	2	867	55314	325774	ENSG00000128340.14	ENCODEHT000325774	RAC2	ENCODEHT000325774	Known	ISM	Suffix	0.20000000298023224	None	None	None	None
ab771502-cfcf-438e-9c2a-3a5c1b4517b1	ONT_GM12878_R2	hg38_SIRV	chr11	18514742	18480308	-	7	1113	31131	325844	ENSG00000074319.12	ENCODEHT000325844	TSG101	ENCODEHT000325844	Known	ISM	Suffix	0.10000000149011612	None	None	None	None
m54284U_191110_105540/77661591/ccs	PB_GM12878_R1	hg38_SIRV	chr16	30067503	30070426	+	7	1131	43526	325753	ENSG00000149925.18	ENCODEHT000325753	ALDOA	ENCODEHT000325753	Known	ISM	Suffix	0.05000000074505806	None	None	None	None
m54284U_191110_105540/31981894/ccs	PB_GM12878_R1	hg38_SIRV	chr15	66504846	66499323	-	10	1424	41587	144315	ENSG00000174444.14	ENST00000307961.10	RPL4	RPL4-201	Known	Known	None	0.25	None	None	None	None
m54284U_191111_172039/169150220/ccs	PB_GM12878_R2	hg38_SIRV	chr14	49586376	49577341	-	3	705	38838	135120	ENSG00000213741.10	ENST00000396020.7	RPS29	RPS29-202	Known	Known	None	0.8500000238418579	None	None	None	None
610ea389-a36e-424b-aca8-f10c443f333b	ONT_GM12878_R1	hg38_SIRV	chr22	37244267	37225270	-	7	1470	55314	197566	ENSG00000128340.14	ENST00000249071.10	RAC2	RAC2-201	Known	Known	None	0.20000000298023224	None	None	None	None
m54284U_191110_105540/63374341/ccs	PB_GM12878_R1	hg38_SIRV	chr17	28357667	28363683	+	6	3062	45979	161906	ENSG00000244045.12	ENST00000292114.7	TMEM199	TMEM199-201	Known	Known	None	0.10000000149011612	None	None	None	None
d4fe6ab2-0a98-4579-b86b-8b0488f2c7a9	ONT_GM12878_R1	hg38_SIRV	chr2	55232807	55235605	+	5	517	6184	322353	ENSG00000143947.13	ENCODEHT000322353	RPS27A	ENCODEHT000322353	Known	ISM	Suffix	0.30000001192092896	None	None	None	None
m54284U_191111_172039/111020696/ccs	PB_GM12878_R2	hg38_SIRV	chr3	39406720	39412434	+	7	1032	9850	35746	ENSG00000168028.13	ENST00000301821.10	RPSA	RPSA-201	Known	Known	None	0.30000001192092896	None	None	None	None
m54284U_191111_172039/88081641/ccs	PB_GM12878_R2	hg38_SIRV	chr4	99950274	99948086	-	5	867	13754	50658	ENSG00000164032.11	ENST00000296417.5	H2AFZ	H2AFZ-201	Known	Known	None	0.25	None	None	None	None
3115da8b-3b12-4eac-96b5-5b47eebb9dd9	ONT_GM12878_R2	hg38_SIRV	chr5	82278342	82276075	-	4	485	16087	57523	ENSG00000186468.12	ENST00000296674.12	RPS23	RPS23-201	Known	Known	None	0.4000000059604645	None	None	None	None
m54284U_191111_172039/79102931/ccs	PB_GM12878_R2	hg38_SIRV	chr7	44796680	44801630	+	5	751	21435	75448	ENSG00000196262.13	ENST00000468812.5	PPIA	PPIA-204	Known	Known	None	0.20000000298023224	None	None	None	None
m54284U_191110_105540/46795263/ccs	PB_GM12878_R1	hg38_SIRV	chr11	18526907	18480309	-	11	1543	31131	325845	ENSG00000074319.12	ENCODEHT000325845	TSG101	ENCODEHT000325845	Known	NIC	None	0.10000000149011612	None	None	None	None
m54284U_191110_105540/100076307/ccs	PB_GM12878_R1	hg38_SIRV	chr1	23691803	23696415	+	6	600	756	2719	ENSG00000142676.14	ENST00000643754.2	RPL11	RPL11-206	Known	Known	None	0.25	None	None	None	None
65f7cd44-7395-41f3-a2ca-bc3bbb2c82aa	ONT_GM12878_R2	hg38_SIRV	chr19	4651882	4652764	+	1	883	49483	325846	ENSG00000185361.8	ENCODEHT000325846	TNFAIP8L1	ENCODEHT000325846	Known	Genomic	None	0.10000000149011612	None	None	None	None
dde53e01-f3bc-4128-96b6-32063da95067	ONT_GM12878_R1	hg38_SIRV	chr16	30067504	30070416	+	7	1104	43526	325753	ENSG00000149925.18	ENCODEHT000325753	ALDOA	ENCODEHT000325753	Known	ISM	Suffix	0.20000000298023224	None	None	None	None
m54284U_191110_105540/31983161/ccs	PB_GM12878_R1	hg38_SIRV	chr15	66504831	66499323	-	10	1409	41587	144315	ENSG00000174444.14	ENST00000307961.10	RPL4	RPL4-201	Known	Known	None	0.25	None	None	None	None
m54284U_191111_172039/178782323/ccs	PB_GM12878_R2	hg38_SIRV	chr14	49586382	49577341	-	3	711	38838	135120	ENSG00000213741.10	ENST00000396020.7	RPS29	RPS29-202	Known	Known	None	0.8500000238418579	None	None	None	None
a9593fb1-d5a0-4079-b88b-7b8b664d67df	ONT_GM12878_R1	hg38_SIRV	chr22	37244245	37225270	-	7	1442	55314	197566	ENSG00000128340.14	ENST00000249071.10	RAC2	RAC2-201	Known	Known	None	0.20000000298023224	None	None	None	None
m54284U_191111_172039/107284885/ccs	PB_GM12878_R2	hg38_SIRV	chr19	4652243	4653643	+	1	1196	49483	325846	ENSG00000185361.8	ENCODEHT000325846	TNFAIP8L1	ENCODEHT000325846	Known	Genomic	None	0.550000011920929	None	None	None	None
m54284U_191111_172039/111084109/ccs	PB_GM12878_R2	hg38_SIRV	chr3	39406720	39412433	+	7	1031	9850	35746	ENSG00000168028.13	ENST00000301821.10	RPSA	RPSA-201	Known	Known	None	0.30000001192092896	None	None	None	None
m54284U_191111_172039/79365477/ccs	PB_GM12878_R2	hg38_SIRV	chr7	44796680	44801608	+	5	729	21435	75448	ENSG00000196262.13	ENST00000468812.5	PPIA	PPIA-204	Known	Known	None	0.75	None	None	None	None
m54284U_191110_105540/106234369/ccs	PB_GM12878_R1	hg38_SIRV	chr17	28357667	28362245	+	6	1624	45979	161906	ENSG00000244045.12	ENST00000292114.7	TMEM199	TMEM199-201	Known	Known	None	0.25	None	None	None	None
6ce0531b-31a9-44c6-bc28-a64c146a0475	ONT_GM12878_R2	hg38_SIRV	chr5	82278343	82276075	-	4	477	16087	57523	ENSG00000186468.12	ENST00000296674.12	RPS23	RPS23-201	Known	Known	None	0.4000000059604645	None	None	None	None
m54284U_191111_172039/88147435/ccs	PB_GM12878_R2	hg38_SIRV	chr4	99950274	99948086	-	5	867	13754	50658	ENSG00000164032.11	ENST00000296417.5	H2AFZ	H2AFZ-201	Known	Known	None	0.25	None	None	None	None
m54284U_191111_172039/21104108/ccs	PB_GM12878_R2	hg38_SIRV	chr11	18526933	18480309	-	10	1527	31131	107229	ENSG00000074319.12	ENST00000251968.3	TSG101	TSG101-201	Known	Known	None	0.10000000149011612	None	None	None	None
f8025d77-9093-4ee5-b6b4-dc44f4b30a4a	ONT_GM12878_R1	hg38_SIRV	chr2	55232807	55235590	+	5	502	6184	322353	ENSG00000143947.13	ENCODEHT000322353	RPS27A	ENCODEHT000322353	Known	ISM	Suffix	0.550000011920929	None	None	None	None
m54284U_191110_105540/31983376/ccs	PB_GM12878_R1	hg38_SIRV	chr15	66504845	66499323	-	10	1423	41587	144315	ENSG00000174444.14	ENST00000307961.10	RPL4	RPL4-201	Known	Known	None	0.25	None	None	None	None
m54284U_191111_172039/68879336/ccs	PB_GM12878_R2	hg38_SIRV	chr14	49586376	49577342	-	3	704	38838	135120	ENSG00000213741.10	ENST00000396020.7	RPS29	RPS29-202	Known	Known	None	0.800000011920929	None	None	None	None
054e2053-8fb7-40ee-9c67-8dfa295dfae5	ONT_GM12878_R1	hg38_SIRV	chr22	37231332	37225270	-	3	1005	55314	197568	ENSG00000128340.14	ENST00000481215.1	RAC2	RAC2-207	Known	Known	None	0.20000000298023224	None	None	None	None
b1af00e0-bc38-44ad-81a8-344b902cfd6e	ONT_GM12878_R2	hg38_SIRV	chr19	4653248	4653915	+	1	639	49483	325847	ENSG00000185361.8	ENCODEHT000325847	TNFAIP8L1	ENCODEHT000325847	Known	Genomic	None	0.15000000596046448	None	None	None	None
eb827032-9eb1-4451-a398-01415a0e547b	ONT_GM12878_R1	hg38_SIRV	chr16	30067506	30070427	+	7	1116	43526	325753	ENSG00000149925.18	ENCODEHT000325753	ALDOA	ENCODEHT000325753	Known	ISM	Suffix	0.05000000074505806	None	None	None	None
m54284U_191110_105540/100467806/ccs	PB_GM12878_R1	hg38_SIRV	chr1	23691803	23696415	+	6	831	756	2720	ENSG00000142676.14	ENST00000467075.2	RPL11	RPL11-204	Known	Known	None	0.25	None	None	None	None
m54284U_191111_172039/111085863/ccs	PB_GM12878_R2	hg38_SIRV	chr3	39406720	39412434	+	7	1032	9850	35746	ENSG00000168028.13	ENST00000301821.10	RPSA	RPSA-201	Known	Known	None	0.30000001192092896	None	None	None	None
m54284U_191111_172039/79888836/ccs	PB_GM12878_R2	hg38_SIRV	chr7	44796680	44801608	+	5	729	21435	75448	ENSG00000196262.13	ENST00000468812.5	PPIA	PPIA-204	Known	Known	None	0.75	None	None	None	None
m54284U_191110_105540/143788146/ccs	PB_GM12878_R1	hg38_SIRV	chr17	28357667	28363679	+	6	3058	45979	161906	ENSG00000244045.12	ENST00000292114.7	TMEM199	TMEM199-201	Known	Known	None	0.10000000149011612	None	None	None	None
m54284U_191110_105540/32180694/ccs	PB_GM12878_R1	hg38_SIRV	chr15	66504846	66499323	-	10	1424	41587	144315	ENSG00000174444.14	ENST00000307961.10	RPL4	RPL4-201	Known	Known	None	0.25	None	None	None	None
m54284U_191111_172039/48235164/ccs	PB_GM12878_R2	hg38_SIRV	chr11	18526880	18480309	-	10	1474	31131	107229	ENSG00000074319.12	ENST00000251968.3	TSG101	TSG101-201	Known	Known	None	0.10000000149011612	None	None	None	None
3e5f9303-e0cf-4d78-84e2-2946c4e2007e	ONT_GM12878_R1	hg38_SIRV	chr14	49586306	49577342	-	3	634	38838	135120	ENSG00000213741.10	ENST00000396020.7	RPS29	RPS29-202	Known	Known	None	0.800000011920929	None	None	None	None
f0dbd3b9-65c0-4ef4-8c0c-bcb2ff5d6b9e	ONT_GM12878_R1	hg38_SIRV	chr22	37244268	37225270	-	7	1479	55314	197566	ENSG00000128340.14	ENST00000249071.10	RAC2	RAC2-201	Known	Known	None	0.20000000298023224	None	None	None	None
dc73600f-e252-470b-827e-740d0e3f3367	ONT_GM12878_R2	hg38_SIRV	chr5	82278341	82276075	-	4	484	16087	57523	ENSG00000186468.12	ENST00000296674.12	RPS23	RPS23-201	Known	Known	None	0.4000000059604645	None	None	None	None
m54284U_191111_172039/88147504/ccs	PB_GM12878_R2	hg38_SIRV	chr4	99950274	99948086	-	5	867	13754	50658	ENSG00000164032.11	ENST00000296417.5	H2AFZ	H2AFZ-201	Known	Known	None	0.25	None	None	None	None
cda5e123-593d-41db-adf5-aaa811250064	ONT_GM12878_R1	hg38_SIRV	chr11	18526913	18480309	-	10	1495	31131	325848	ENSG00000074319.12	ENCODEHT000325848	TSG101	ENCODEHT000325848	Known	NNC	None	0.10000000149011612	None	None	None	None
1f41e481-1f24-4493-9d7e-b26031662cf4	ONT_GM12878_R1	hg38_SIRV	chr2	55232807	55235600	+	5	512	6184	322353	ENSG00000143947.13	ENCODEHT000322353	RPS27A	ENCODEHT000322353	Known	ISM	Suffix	0.4000000059604645	None	None	None	None
m54284U_191111_172039/133235095/ccs	PB_GM12878_R2	hg38_SIRV	chr19	4654896	4653527	-	2	815	49484	325849	ENSG00000074842.7	ENCODEHT000325849	MYDGF	ENCODEHT000325849	Known	Genomic	None	0.20000000298023224	None	None	None	None
8941fcc8-b8c0-48be-b151-2ce2761d76b8	ONT_GM12878_R1	hg38_SIRV	chr14	49577691	49577342	-	1	350	38839	135128	ENSG00000244270.1	ENST00000497398.1	RPL32P29	RPL32P29-201	Known	Known	None	0.800000011920929	None	None	None	None
m54284U_191111_172039/111085886/ccs	PB_GM12878_R2	hg38_SIRV	chr3	39406720	39412432	+	7	1030	9850	35746	ENSG00000168028.13	ENST00000301821.10	RPSA	RPSA-201	Known	Known	None	0.30000001192092896	None	None	None	None
m54284U_191111_172039/80610957/ccs	PB_GM12878_R2	hg38_SIRV	chr7	44796680	44801608	+	5	729	21435	75448	ENSG00000196262.13	ENST00000468812.5	PPIA	PPIA-204	Known	Known	None	0.75	None	None	None	None
9afe9eac-4b40-4f0f-9585-e8963b01377a	ONT_GM12878_R2	hg38_SIRV	chr16	30067506	30070420	+	7	1116	43526	325753	ENSG00000149925.18	ENCODEHT000325753	ALDOA	ENCODEHT000325753	Known	ISM	Suffix	0.15000000596046448	None	None	None	None
m54284U_191110_105540/179700644/ccs	PB_GM12878_R1	hg38_SIRV	chr17	28357667	28362065	+	6	1444	45979	161906	ENSG00000244045.12	ENST00000292114.7	TMEM199	TMEM199-201	Known	Known	None	0.20000000298023224	None	None	None	None
87fd1927-7813-4666-880b-fb3fa271c1f9	ONT_GM12878_R1	hg38_SIRV	chr22	37242211	37225270	-	7	1496	55314	325850	ENSG00000128340.14	ENCODEHT000325850	RAC2	ENCODEHT000325850	Known	NNC	None	0.20000000298023224	None	None	None	None
m54284U_191110_105540/108659443/ccs	PB_GM12878_R1	hg38_SIRV	chr1	23691803	23696415	+	6	600	756	2719	ENSG00000142676.14	ENST00000643754.2	RPL11	RPL11-206	Known	Known	None	0.25	None	None	None	None
m54284U_191110_105540/32244717/ccs	PB_GM12878_R1	hg38_SIRV	chr15	66504831	66499323	-	10	1409	41587	144315	ENSG00000174444.14	ENST00000307961.10	RPL4	RPL4-201	Known	Known	None	0.25	None	None	None	None
m54284U_191111_172039/111086068/ccs	PB_GM12878_R2	hg38_SIRV	chr3	39406720	39412434	+	7	1032	9850	35746	ENSG00000168028.13	ENST00000301821.10	RPSA	RPSA-201	Known	Known	None	0.30000001192092896	None	None	None	None
972fa567-c7c3-458a-856e-ba3f4a3f8cb2	ONT_GM12878_R1	hg38_SIRV	chr14	49586363	49577342	-	3	691	38838	135120	ENSG00000213741.10	ENST00000396020.7	RPS29	RPS29-202	Known	Known	None	0.800000011920929	None	None	None	None
2c511002-741a-477b-b3b4-290b88238771	ONT_GM12878_R1	hg38_SIRV	chr22	37242512	37225270	-	7	1465	55314	325851	ENSG00000128340.14	ENCODEHT000325851	RAC2	ENCODEHT000325851	Known	NNC	None	0.20000000298023224	None	None	None	None
d579c614-7a5c-4504-89c2-ae47c0b1c47f	ONT_GM12878_R2	hg38_SIRV	chr5	82278344	82276075	-	4	487	16087	57523	ENSG00000186468.12	ENST00000296674.12	RPS23	RPS23-201	Known	Known	None	0.4000000059604645	None	None	None	None
m54284U_191111_172039/88738269/ccs	PB_GM12878_R2	hg38_SIRV	chr4	99950263	99948086	-	5	856	13754	50658	ENSG00000164032.11	ENST00000296417.5	H2AFZ	H2AFZ-201	Known	Known	None	0.25	None	None	None	None
a9e77271-883c-4e86-8d3a-111b0cec3f40	ONT_GM12878_R1	hg38_SIRV	chr2	55232807	55235605	+	5	517	6184	322353	ENSG00000143947.13	ENCODEHT000322353	RPS27A	ENCODEHT000322353	Known	ISM	Suffix	0.30000001192092896	None	None	None	None
m54284U_191111_172039/82643020/ccs	PB_GM12878_R2	hg38_SIRV	chr7	44796680	44801608	+	5	729	21435	75448	ENSG00000196262.13	ENST00000468812.5	PPIA	PPIA-204	Known	Known	None	0.75	None	None	None	None
m54284U_191110_105540/61276689/ccs	PB_GM12878_R1	hg38_SIRV	chr19	4655179	4653747	-	1	1433	49484	325852	ENSG00000074842.7	ENCODEHT000325852	MYDGF	ENCODEHT000325852	Known	Genomic	None	0.20000000298023224	None	None	None	None
m54284U_191110_105540/32246049/ccs	PB_GM12878_R1	hg38_SIRV	chr15	66504838	66499323	-	10	1416	41587	144315	ENSG00000174444.14	ENST00000307961.10	RPL4	RPL4-201	Known	Known	None	0.25	None	None	None	None
m54284U_191111_172039/104073112/ccs	PB_GM12878_R2	hg38_SIRV	chr17	28357667	28362066	+	6	1445	45979	161906	ENSG00000244045.12	ENST00000292114.7	TMEM199	TMEM199-201	Known	Known	None	0.20000000298023224	None	None	None	None
fa3a088f-ea23-40a1-aa7f-f3c8ae32b28a	ONT_GM12878_R2	hg38_SIRV	chr16	30067507	30070405	+	7	1106	43526	325753	ENSG00000149925.18	ENCODEHT000325753	ALDOA	ENCODEHT000325753	Known	ISM	Suffix	0.5	None	None	None	None
37475165-43fd-43e5-a411-4959b4530375	ONT_GM12878_R2	hg38_SIRV	chr11	18514843	18480312	-	7	1100	31131	325844	ENSG00000074319.12	ENCODEHT000325844	TSG101	ENCODEHT000325844	Known	ISM	Suffix	0.10000000149011612	None	None	None	None
m54284U_191111_172039/111149338/ccs	PB_GM12878_R2	hg38_SIRV	chr3	39406720	39412434	+	7	1032	9850	35746	ENSG00000168028.13	ENST00000301821.10	RPSA	RPSA-201	Known	Known	None	0.30000001192092896	None	None	None	None
m54284U_191110_105540/110888866/ccs	PB_GM12878_R1	hg38_SIRV	chr1	23691803	23696414	+	6	599	756	2719	ENSG00000142676.14	ENST00000643754.2	RPL11	RPL11-206	Known	Known	None	0.25	None	None	None	None
85839a67-7e46-4655-9d90-1383f952ce9c	ONT_GM12878_R1	hg38_SIRV	chr14	49586364	49577342	-	3	692	38838	135120	ENSG00000213741.10	ENST00000396020.7	RPS29	RPS29-202	Known	Known	None	0.800000011920929	None	None	None	None
m54284U_191110_105540/102302501/ccs	PB_GM12878_R1	hg38_SIRV	chr19	4655197	4653771	-	1	1435	49484	325852	ENSG00000074842.7	ENCODEHT000325852	MYDGF	ENCODEHT000325852	Known	Genomic	None	0.25	None	None	None	None
7e4ea5da-0597-48c8-8339-79e4028c1acf	ONT_GM12878_R1	hg38_SIRV	chr22	37244203	37225270	-	7	1395	55314	197566	ENSG00000128340.14	ENST00000249071.10	RAC2	RAC2-201	Known	Known	None	0.20000000298023224	None	None	None	None
f426e57d-ba33-4c8c-a0d1-114454f3f63c	ONT_GM12878_R2	hg38_SIRV	chr5	82278341	82276075	-	4	484	16087	57523	ENSG00000186468.12	ENST00000296674.12	RPS23	RPS23-201	Known	Known	None	0.4000000059604645	None	None	None	None
m54284U_191111_172039/83297502/ccs	PB_GM12878_R2	hg38_SIRV	chr7	44796680	44801608	+	5	729	21435	75448	ENSG00000196262.13	ENST00000468812.5	PPIA	PPIA-204	Known	Known	None	0.75	None	None	None	None
b358c567-5447-453b-bab7-1ee4614846f9	ONT_GM12878_R2	hg38_SIRV	chr11	18526904	18480309	-	10	1498	31131	107229	ENSG00000074319.12	ENST00000251968.3	TSG101	TSG101-201	Known	Known	None	0.10000000149011612	None	None	None	None
m54284U_191110_105540/32311984/ccs	PB_GM12878_R1	hg38_SIRV	chr15	66504846	66499323	-	10	1424	41587	144315	ENSG00000174444.14	ENST00000307961.10	RPL4	RPL4-201	Known	Known	None	0.25	None	None	None	None
m54284U_191111_172039/88801594/ccs	PB_GM12878_R2	hg38_SIRV	chr4	99950271	99948086	-	5	864	13754	50658	ENSG00000164032.11	ENST00000296417.5	H2AFZ	H2AFZ-201	Known	Known	None	0.25	None	None	None	None
m54284U_191111_172039/146408011/ccs	PB_GM12878_R2	hg38_SIRV	chr17	28357667	28363682	+	6	3061	45979	161906	ENSG00000244045.12	ENST00000292114.7	TMEM199	TMEM199-201	Known	Known	None	0.15000000596046448	None	None	None	None
m54284U_191111_172039/111150913/ccs	PB_GM12878_R2	hg38_SIRV	chr3	39406720	39412433	+	7	1031	9850	35746	ENSG00000168028.13	ENST00000301821.10	RPSA	RPSA-201	Known	Known	None	0.30000001192092896	None	None	None	None
401e1aa1-ea04-4b90-be3f-44f1102a98a5	ONT_GM12878_R2	hg38_SIRV	chr19	4653919	4655512	+	1	1579	49483	325853	ENSG00000185361.8	ENCODEHT000325853	TNFAIP8L1	ENCODEHT000325853	Known	Genomic	None	0.550000011920929	None	None	None	None
e0f1d756-3bee-4d7f-87fb-3122edcb7566	ONT_GM12878_R1	hg38_SIRV	chr2	55232807	55235605	+	5	517	6184	322353	ENSG00000143947.13	ENCODEHT000322353	RPS27A	ENCODEHT000322353	Known	ISM	Suffix	0.30000001192092896	None	None	None	None
e41f30e3-57ea-4afb-89dc-896e907baef9	ONT_GM12878_R1	hg38_SIRV	chr14	49586355	49577342	-	3	683	38838	135120	ENSG00000213741.10	ENST00000396020.7	RPS29	RPS29-202	Known	Known	None	0.800000011920929	None	None	None	None
2c5d1e74-3950-4a4b-be7c-cc3e17b13233	ONT_GM12878_R1	hg38_SIRV	chr22	37244254	37225270	-	7	1457	55314	197566	ENSG00000128340.14	ENST00000249071.10	RAC2	RAC2-201	Known	Known	None	0.20000000298023224	None	None	None	None
e5db2104-fc01-4270-9b8a-76528bd93f04	ONT_GM12878_R1	hg38_SIRV	chr16	30067511	30070406	+	7	1134	43525	325854	ENSG00000285043.1	ENCODEHT000325854	AC093512.2	ENCODEHT000325854	Known	ISM	Suffix	0.15000000596046448	None	None	None	None
7a805619-1ca5-4069-9a98-c30ca495f724	ONT_GM12878_R1	hg38_SIRV	chr19	4653967	4655524	+	1	1450	49483	325853	ENSG00000185361.8	ENCODEHT000325853	TNFAIP8L1	ENCODEHT000325853	Known	Genomic	None	0.550000011920929	None	None	None	None
m54284U_191110_105540/113969720/ccs	PB_GM12878_R1	hg38_SIRV	chr1	23691803	23696415	+	6	600	756	2719	ENSG00000142676.14	ENST00000643754.2	RPL11	RPL11-206	Known	Known	None	0.25	None	None	None	None
m54284U_191111_172039/142543644/ccs	PB_GM12878_R2	hg38_SIRV	chr11	18526851	18480310	-	10	1444	31131	107229	ENSG00000074319.12	ENST00000251968.3	TSG101	TSG101-201	Known	Known	None	0.10000000149011612	None	None	None	None
m54284U_191111_172039/83820936/ccs	PB_GM12878_R2	hg38_SIRV	chr7	44796680	44801633	+	5	754	21435	75448	ENSG00000196262.13	ENST00000468812.5	PPIA	PPIA-204	Known	Known	None	0.20000000298023224	None	None	None	None
m54284U_191110_105540/32375629/ccs	PB_GM12878_R1	hg38_SIRV	chr15	66504835	66499323	-	10	1413	41587	144315	ENSG00000174444.14	ENST00000307961.10	RPL4	RPL4-201	Known	Known	None	0.25	None	None	None	None
cbdb3b4b-d99d-4f7d-96e7-9fc079bebdc6	ONT_GM12878_R2	hg38_SIRV	chr5	82278344	82276075	-	4	487	16087	57523	ENSG00000186468.12	ENST00000296674.12	RPS23	RPS23-201	Known	Known	None	0.4000000059604645	None	None	None	None
5db9cb22-ed37-4b5c-8b59-bccfa2b23690	ONT_GM12878_R1	hg38_SIRV	chr19	4654008	4655497	+	1	1373	49483	325853	ENSG00000185361.8	ENCODEHT000325853	TNFAIP8L1	ENCODEHT000325853	Known	Genomic	None	0.3499999940395355	None	None	None	None
m54284U_191111_172039/89129961/ccs	PB_GM12878_R2	hg38_SIRV	chr4	99950275	99948086	-	5	845	13754	50658	ENSG00000164032.11	ENST00000296417.5	H2AFZ	H2AFZ-201	Known	Known	None	0.25	None	None	None	None
m54284U_191111_172039/111151723/ccs	PB_GM12878_R2	hg38_SIRV	chr3	39406720	39412433	+	7	1031	9850	35746	ENSG00000168028.13	ENST00000301821.10	RPSA	RPSA-201	Known	Known	None	0.30000001192092896	None	None	None	None
471a31fd-1526-48de-a43e-d1c5720bfe6c	ONT_GM12878_R1	hg38_SIRV	chr17	28357667	28361475	+	6	854	45979	161906	ENSG00000244045.12	ENST00000292114.7	TMEM199	TMEM199-201	Known	Known	None	0.15000000596046448	None	None	None	None
085732d5-ee59-4de9-9acc-1f7c625a52cf	ONT_GM12878_R1	hg38_SIRV	chr22	37244250	37225270	-	7	1447	55314	197566	ENSG00000128340.14	ENST00000249071.10	RAC2	RAC2-201	Known	Known	None	0.20000000298023224	None	None	None	None
61ce6582-351c-41be-9910-176a9c943830	ONT_GM12878_R2	hg38_SIRV	chr19	4654079	4655494	+	1	1322	49483	325853	ENSG00000185361.8	ENCODEHT000325853	TNFAIP8L1	ENCODEHT000325853	Known	Genomic	None	0.30000001192092896	None	None	None	None
ab2516b8-b65d-4c30-b414-260f3fc988b8	ONT_GM12878_R1	hg38_SIRV	chr14	49586364	49577342	-	3	692	38838	135120	ENSG00000213741.10	ENST00000396020.7	RPS29	RPS29-202	Known	Known	None	0.800000011920929	None	None	None	None
243707f6-7070-4a27-9355-65f108263a63	ONT_GM12878_R1	hg38_SIRV	chr2	55232807	55235605	+	5	517	6184	322353	ENSG00000143947.13	ENCODEHT000322353	RPS27A	ENCODEHT000322353	Known	ISM	Suffix	0.30000001192092896	None	None	None	None
53245b3e-e1b7-4173-bb0a-4d88ce3e920c	ONT_GM12878_R1	hg38_SIRV	chr19	4654195	4655530	+	1	1225	49483	325853	ENSG00000185361.8	ENCODEHT000325853	TNFAIP8L1	ENCODEHT000325853	Known	Genomic	None	0.4000000059604645	None	None	None	None
592929ea-ff3b-4e9e-aba2-de07acb3659d	ONT_GM12878_R2	hg38_SIRV	chr22	37225308	37225271	-	1	211	55314	325779	ENSG00000128340.14	ENCODEHT000325779	RAC2	ENCODEHT000325779	Known	Genomic	None	0.20000000298023224	None	None	None	None
m54284U_191110_105540/32376907/ccs	PB_GM12878_R1	hg38_SIRV	chr15	66504846	66499323	-	10	1424	41587	144315	ENSG00000174444.14	ENST00000307961.10	RPL4	RPL4-201	Known	Known	None	0.25	None	None	None	None
fb03c95f-b33a-4fdd-ac7a-83b00d1f12df	ONT_GM12878_R1	hg38_SIRV	chr19	4654217	4655531	+	1	1205	49483	325853	ENSG00000185361.8	ENCODEHT000325853	TNFAIP8L1	ENCODEHT000325853	Known	Genomic	None	0.4000000059604645	None	None	None	None
6126996e-45ad-4f85-b500-3c5dcbbeba60	ONT_GM12878_R2	hg38_SIRV	chr22	37225319	37225271	-	1	222	55314	325779	ENSG00000128340.14	ENCODEHT000325779	RAC2	ENCODEHT000325779	Known	Genomic	None	0.20000000298023224	None	None	None	None
m54284U_191111_172039/84214706/ccs	PB_GM12878_R2	hg38_SIRV	chr7	44796680	44801608	+	5	729	21435	75448	ENSG00000196262.13	ENST00000468812.5	PPIA	PPIA-204	Known	Known	None	0.75	None	None	None	None
375aaee6-5452-44c2-8ac4-7808a4597b58	ONT_GM12878_R1	hg38_SIRV	chr11	18506923	18480310	-	5	928	31131	325855	ENSG00000074319.12	ENCODEHT000325855	TSG101	ENCODEHT000325855	Known	ISM	Suffix	0.10000000149011612	None	None	None	None
m54284U_191110_105540/121504611/ccs	PB_GM12878_R1	hg38_SIRV	chr1	23691803	23696415	+	6	600	756	2719	ENSG00000142676.14	ENST00000643754.2	RPL11	RPL11-206	Known	Known	None	0.25	None	None	None	None
ceda3565-2fdb-42c6-8e05-09fe11fda456	ONT_GM12878_R2	hg38_SIRV	chr16	30067514	30070427	+	7	1121	43526	325753	ENSG00000149925.18	ENCODEHT000325753	ALDOA	ENCODEHT000325753	Known	ISM	Suffix	0.05000000074505806	None	None	None	None
m54284U_191111_172039/111215471/ccs	PB_GM12878_R2	hg38_SIRV	chr3	39406720	39412433	+	7	1031	9850	35746	ENSG00000168028.13	ENST00000301821.10	RPSA	RPSA-201	Known	Known	None	0.30000001192092896	None	None	None	None
129be854-7d3b-42c7-9224-e8c11b9576ec	ONT_GM12878_R2	hg38_SIRV	chr5	82278341	82276075	-	4	484	16087	57523	ENSG00000186468.12	ENST00000296674.12	RPS23	RPS23-201	Known	Known	None	0.4000000059604645	None	None	None	None
m54284U_191111_172039/89261047/ccs	PB_GM12878_R2	hg38_SIRV	chr4	99950274	99948086	-	5	867	13754	50658	ENSG00000164032.11	ENST00000296417.5	H2AFZ	H2AFZ-201	Known	Known	None	0.25	None	None	None	None
8bb2a4df-8582-4194-a6ea-d6b3c1235505	ONT_GM12878_R1	hg38_SIRV	chr14	49586365	49577342	-	3	693	38838	135120	ENSG00000213741.10	ENST00000396020.7	RPS29	RPS29-202	Known	Known	None	0.800000011920929	None	None	None	None
f10d89fc-3cfa-4f54-beef-50bcab1477d8	ONT_GM12878_R1	hg38_SIRV	chr19	4654227	4655524	+	1	1202	49483	325853	ENSG00000185361.8	ENCODEHT000325853	TNFAIP8L1	ENCODEHT000325853	Known	Genomic	None	0.550000011920929	None	None	None	None
ef5e79d4-687f-403e-b8bd-88a3c7bb9798	ONT_GM12878_R2	hg38_SIRV	chr17	28357667	28361468	+	6	847	45979	161906	ENSG00000244045.12	ENST00000292114.7	TMEM199	TMEM199-201	Known	Known	None	0.30000001192092896	None	None	None	None
e301ad55-6af7-41d1-a691-3e1f85f87e00	ONT_GM12878_R1	hg38_SIRV	chr19	4654263	4655524	+	1	1160	49483	325853	ENSG00000185361.8	ENCODEHT000325853	TNFAIP8L1	ENCODEHT000325853	Known	Genomic	None	0.550000011920929	None	None	None	None
0e829585-d920-442e-9917-8e3765794fc8	ONT_GM12878_R2	hg38_SIRV	chr22	37226789	37225274	-	2	869	55314	325774	ENSG00000128340.14	ENCODEHT000325774	RAC2	ENCODEHT000325774	Known	ISM	Suffix	0.20000000298023224	None	None	None	None
m54284U_191110_105540/32377269/ccs	PB_GM12878_R1	hg38_SIRV	chr15	66504845	66499323	-	10	1423	41587	144315	ENSG00000174444.14	ENST00000307961.10	RPL4	RPL4-201	Known	Known	None	0.25	None	None	None	None
1a4a64c0-74c1-433b-8b5b-50e5a881ee6e	ONT_GM12878_R1	hg38_SIRV	chr2	55232807	55235605	+	5	517	6184	322353	ENSG00000143947.13	ENCODEHT000322353	RPS27A	ENCODEHT000322353	Known	ISM	Suffix	0.30000001192092896	None	None	None	None
6d13d6b3-c42c-4997-a5ae-1d6ce44ba5d4	ONT_GM12878_R2	hg38_SIRV	chr19	4654272	4655525	+	1	1152	49483	325853	ENSG00000185361.8	ENCODEHT000325853	TNFAIP8L1	ENCODEHT000325853	Known	Genomic	None	0.5	None	None	None	None
ab5c3320-f125-4d2c-8fa3-596a255f6758	ONT_GM12878_R1	hg38_SIRV	chr16	30067515	30070429	+	7	1122	43526	325753	ENSG00000149925.18	ENCODEHT000325753	ALDOA	ENCODEHT000325753	Known	ISM	Suffix	0.05000000074505806	None	None	None	None
6a5668af-85e2-48b4-b6a7-501e45de38c2	ONT_GM12878_R2	hg38_SIRV	chr22	37244247	37225270	-	7	1435	55314	325856	ENSG00000128340.14	ENCODEHT000325856	RAC2	ENCODEHT000325856	Known	NNC	None	0.20000000298023224	None	None	None	None
m54284U_191111_172039/86770616/ccs	PB_GM12878_R2	hg38_SIRV	chr7	44796680	44801608	+	5	729	21435	75448	ENSG00000196262.13	ENST00000468812.5	PPIA	PPIA-204	Known	Known	None	0.75	None	None	None	None
e63ff518-3d4a-4919-9607-9409f9ea9249	ONT_GM12878_R2	hg38_SIRV	chr19	4654273	4655249	+	1	875	49483	325853	ENSG00000185361.8	ENCODEHT000325853	TNFAIP8L1	ENCODEHT000325853	Known	Genomic	None	0.0	None	None	None	None
3f258542-9dd4-4b76-9768-ed817652877e	ONT_GM12878_R1	hg38_SIRV	chr11	18526892	18480310	-	10	1485	31131	107229	ENSG00000074319.12	ENST00000251968.3	TSG101	TSG101-201	Known	Known	None	0.10000000149011612	None	None	None	None
m54284U_191111_172039/111217425/ccs	PB_GM12878_R2	hg38_SIRV	chr3	39406720	39412433	+	7	1031	9850	35746	ENSG00000168028.13	ENST00000301821.10	RPSA	RPSA-201	Known	Known	None	0.30000001192092896	None	None	None	None
0996fb4b-9a1f-4a09-9f2b-757a0997dfe0	ONT_GM12878_R2	hg38_SIRV	chr14	49586364	49577342	-	3	692	38838	135120	ENSG00000213741.10	ENST00000396020.7	RPS29	RPS29-202	Known	Known	None	0.800000011920929	None	None	None	None
m54284U_191110_105540/125371081/ccs	PB_GM12878_R1	hg38_SIRV	chr1	23691803	23696423	+	6	608	756	2719	ENSG00000142676.14	ENST00000643754.2	RPL11	RPL11-206	Known	Known	None	0.10000000149011612	None	None	None	None
148fefa6-0c83-4bf8-9ec4-a62b1141b074	ONT_GM12878_R2	hg38_SIRV	chr5	82276421	82276075	-	2	205	16087	315772	ENSG00000186468.12	ENCODEHT000315772	RPS23	ENCODEHT000315772	Known	ISM	Suffix	0.4000000059604645	None	None	None	None
d1f2eebe-67f6-4687-b327-a52a68d9e878	ONT_GM12878_R1	hg38_SIRV	chr19	4654279	4655499	+	1	1119	49483	325853	ENSG00000185361.8	ENCODEHT000325853	TNFAIP8L1	ENCODEHT000325853	Known	Genomic	None	0.3499999940395355	None	None	None	None
95f1512a-b9e2-45ae-b6a4-6ccfa47d34b6	ONT_GM12878_R2	hg38_SIRV	chr14	49577729	49577342	-	1	388	38839	135128	ENSG00000244270.1	ENST00000497398.1	RPL32P29	RPL32P29-201	Known	Known	None	0.800000011920929	None	None	None	None
d4c04040-7fdd-420d-91d8-73c5f3c0882f	ONT_GM12878_R2	hg38_SIRV	chr17	28357665	28361441	+	5	821	45979	325814	ENSG00000244045.12	ENCODEHT000325814	TMEM199	ENCODEHT000325814	Known	NNC	None	0.550000011920929	None	None	None	None
m54284U_191110_105540/32506458/ccs	PB_GM12878_R1	hg38_SIRV	chr15	66504846	66499323	-	10	1424	41587	144315	ENSG00000174444.14	ENST00000307961.10	RPL4	RPL4-201	Known	Known	None	0.25	None	None	None	None
m54284U_191111_172039/90178574/ccs	PB_GM12878_R2	hg38_SIRV	chr4	99950274	99948086	-	5	867	13754	50658	ENSG00000164032.11	ENST00000296417.5	H2AFZ	H2AFZ-201	Known	Known	None	0.25	None	None	None	None
51c6345c-83c8-48db-a0a7-6ffacd7b85c5	ONT_GM12878_R1	hg38_SIRV	chr19	4654283	4655540	+	1	1156	49483	325853	ENSG00000185361.8	ENCODEHT000325853	TNFAIP8L1	ENCODEHT000325853	Known	Genomic	None	0.44999998807907104	None	None	None	None
m54284U_191111_172039/87228886/ccs	PB_GM12878_R2	hg38_SIRV	chr7	44796680	44801606	+	5	727	21435	75448	ENSG00000196262.13	ENST00000468812.5	PPIA	PPIA-204	Known	Known	None	0.6499999761581421	None	None	None	None
11482370-11ae-45e0-9d01-86c710bc8e3e	ONT_GM12878_R2	hg38_SIRV	chr14	49577809	49577342	-	1	468	38839	135128	ENSG00000244270.1	ENST00000497398.1	RPL32P29	RPL32P29-201	Known	Known	None	0.800000011920929	None	None	None	None
4a12b38e-334a-46a8-9cf5-700248f6b90d	ONT_GM12878_R2	hg38_SIRV	chr22	37231255	37225270	-	3	928	55314	197568	ENSG00000128340.14	ENST00000481215.1	RAC2	RAC2-207	Known	Known	None	0.20000000298023224	None	None	None	None
48d645d0-845e-49fd-a1f6-226e2488ca00	ONT_GM12878_R1	hg38_SIRV	chr16	30067515	30070427	+	7	1120	43526	325753	ENSG00000149925.18	ENCODEHT000325753	ALDOA	ENCODEHT000325753	Known	ISM	Suffix	0.05000000074505806	None	None	None	None
8267d1d9-691c-43ea-99c8-91300af4d56f	ONT_GM12878_R2	hg38_SIRV	chr11	18526904	18480310	-	10	1504	31131	107229	ENSG00000074319.12	ENST00000251968.3	TSG101	TSG101-201	Known	Known	None	0.10000000149011612	None	None	None	None
a8b664b8-e8b3-404b-bfae-ba857b935738	ONT_GM12878_R1	hg38_SIRV	chr2	55232807	55235605	+	5	517	6184	322353	ENSG00000143947.13	ENCODEHT000322353	RPS27A	ENCODEHT000322353	Known	ISM	Suffix	0.30000001192092896	None	None	None	None
b9a78e8e-6f40-4d53-b1e2-f9b1ec3f5299	ONT_GM12878_R1	hg38_SIRV	chr19	4654283	4655526	+	1	1144	49483	325853	ENSG00000185361.8	ENCODEHT000325853	TNFAIP8L1	ENCODEHT000325853	Known	Genomic	None	0.44999998807907104	None	None	None	None
m54284U_191111_172039/111281675/ccs	PB_GM12878_R2	hg38_SIRV	chr3	39406720	39412433	+	7	1031	9850	35746	ENSG00000168028.13	ENST00000301821.10	RPSA	RPSA-201	Known	Known	None	0.30000001192092896	None	None	None	None
89044c4a-8d99-4fac-9d5b-27a162ba33d4	ONT_GM12878_R2	hg38_SIRV	chr19	4654283	4655511	+	1	1127	49483	325853	ENSG00000185361.8	ENCODEHT000325853	TNFAIP8L1	ENCODEHT000325853	Known	Genomic	None	0.6000000238418579	None	None	None	None
eb71a042-dfda-45a9-a9cd-5727d1574194	ONT_GM12878_R2	hg38_SIRV	chr5	82278336	82276075	-	4	479	16087	57523	ENSG00000186468.12	ENST00000296674.12	RPS23	RPS23-201	Known	Known	None	0.4000000059604645	None	None	None	None
844fa657-1f04-4888-b6e7-0b751eef5589	ONT_GM12878_R1	hg38_SIRV	chr19	4654294	4655525	+	1	1130	49483	325853	ENSG00000185361.8	ENCODEHT000325853	TNFAIP8L1	ENCODEHT000325853	Known	Genomic	None	0.5	None	None	None	None
m54284U_191110_105540/32704065/ccs	PB_GM12878_R1	hg38_SIRV	chr15	66504846	66499323	-	10	1424	41587	144315	ENSG00000174444.14	ENST00000307961.10	RPL4	RPL4-201	Known	Known	None	0.25	None	None	None	None
m54284U_191111_172039/87622012/ccs	PB_GM12878_R2	hg38_SIRV	chr7	44796680	44801608	+	5	729	21435	75448	ENSG00000196262.13	ENST00000468812.5	PPIA	PPIA-204	Known	Known	None	0.75	None	None	None	None
9ba71b96-e8f3-4d5c-8e87-b8b741088b2e	ONT_GM12878_R1	hg38_SIRV	chr17	28357668	28361468	+	6	852	45979	161906	ENSG00000244045.12	ENST00000292114.7	TMEM199	TMEM199-201	Known	Known	None	0.30000001192092896	None	None	None	None
54591070-6ec1-417d-99e4-f3665616c6fd	ONT_GM12878_R2	hg38_SIRV	chr22	37226769	37225274	-	2	873	55314	325774	ENSG00000128340.14	ENCODEHT000325774	RAC2	ENCODEHT000325774	Known	ISM	Suffix	0.20000000298023224	None	None	None	None
931387e3-1c00-4e37-9377-72738ec9386e	ONT_GM12878_R2	hg38_SIRV	chr14	49586364	49577342	-	3	692	38838	135120	ENSG00000213741.10	ENST00000396020.7	RPS29	RPS29-202	Known	Known	None	0.800000011920929	None	None	None	None
c8c2a410-9c53-4e46-a7e9-41ffce49fda6	ONT_GM12878_R1	hg38_SIRV	chr19	4654320	4655536	+	1	1115	49483	325853	ENSG00000185361.8	ENCODEHT000325853	TNFAIP8L1	ENCODEHT000325853	Known	Genomic	None	0.3499999940395355	None	None	None	None
m54284U_191111_172039/90441486/ccs	PB_GM12878_R2	hg38_SIRV	chr4	99950271	99948086	-	5	864	13754	50658	ENSG00000164032.11	ENST00000296417.5	H2AFZ	H2AFZ-201	Known	Known	None	0.25	None	None	None	None
m54284U_191110_105540/15598956/ccs	PB_GM12878_R1	hg38_SIRV	chr11	18526905	18480311	-	10	1497	31131	107229	ENSG00000074319.12	ENST00000251968.3	TSG101	TSG101-201	Known	Known	None	0.10000000149011612	None	None	None	None
b7e534ec-c4d0-434d-b6fb-e1b7985700da	ONT_GM12878_R1	hg38_SIRV	chr16	30067512	30070411	+	7	1099	43525	325857	ENSG00000285043.1	ENCODEHT000325857	AC093512.2	ENCODEHT000325857	Known	ISM	Suffix	0.05000000074505806	None	None	None	None
e3bd6d49-665e-456a-b31d-46aaaa9341a1	ONT_GM12878_R2	hg38_SIRV	chr22	37225708	37225271	-	1	611	55314	325779	ENSG00000128340.14	ENCODEHT000325779	RAC2	ENCODEHT000325779	Known	Genomic	None	0.20000000298023224	None	None	None	None
m54284U_191111_172039/111281949/ccs	PB_GM12878_R2	hg38_SIRV	chr3	39406720	39412434	+	7	1032	9850	35746	ENSG00000168028.13	ENST00000301821.10	RPSA	RPSA-201	Known	Known	None	0.30000001192092896	None	None	None	None
m54284U_191110_105540/127074536/ccs	PB_GM12878_R1	hg38_SIRV	chr1	23691803	23696415	+	6	600	756	2719	ENSG00000142676.14	ENST00000643754.2	RPL11	RPL11-206	Known	Known	None	0.25	None	None	None	None
799acc60-7184-4ae3-89ab-689b73414dc6	ONT_GM12878_R2	hg38_SIRV	chr19	4654368	4655526	+	1	1043	49483	325853	ENSG00000185361.8	ENCODEHT000325853	TNFAIP8L1	ENCODEHT000325853	Known	Genomic	None	0.44999998807907104	None	None	None	None
7ca3abaf-fc7e-42ce-9ae8-e5241328c069	ONT_GM12878_R1	hg38_SIRV	chr2	55232807	55235605	+	5	517	6184	322353	ENSG00000143947.13	ENCODEHT000322353	RPS27A	ENCODEHT000322353	Known	ISM	Suffix	0.30000001192092896	None	None	None	None
m54284U_191110_105540/32833768/ccs	PB_GM12878_R1	hg38_SIRV	chr15	66504846	66499323	-	10	1424	41587	144315	ENSG00000174444.14	ENST00000307961.10	RPL4	RPL4-201	Known	Known	None	0.25	None	None	None	None
be8e7592-a52d-465b-a08a-3abea71ac72f	ONT_GM12878_R2	hg38_SIRV	chr22	37225831	37225271	-	1	720	55314	325779	ENSG00000128340.14	ENCODEHT000325779	RAC2	ENCODEHT000325779	Known	Genomic	None	0.20000000298023224	None	None	None	None
5af19ebf-6a2c-47ed-9477-c7ce257154db	ONT_GM12878_R1	hg38_SIRV	chr19	4654410	4655524	+	1	1013	49483	325853	ENSG00000185361.8	ENCODEHT000325853	TNFAIP8L1	ENCODEHT000325853	Known	Genomic	None	0.550000011920929	None	None	None	None
m54284U_191111_172039/88146141/ccs	PB_GM12878_R2	hg38_SIRV	chr7	44796680	44801633	+	5	754	21435	75448	ENSG00000196262.13	ENST00000468812.5	PPIA	PPIA-204	Known	Known	None	0.20000000298023224	None	None	None	None
04e5c5ea-295e-4417-99f7-828ca85bdbb8	ONT_GM12878_R2	hg38_SIRV	chr14	49586294	49577400	-	2	548	38838	325805	ENSG00000213741.10	ENCODEHT000325805	RPS29	ENCODEHT000325805	Known	ISM	Suffix	0.800000011920929	None	None	None	None
dd44a042-23cb-4656-980f-a045d980d5a1	ONT_GM12878_R2	hg38_SIRV	chr5	82278340	82276075	-	4	483	16087	57523	ENSG00000186468.12	ENST00000296674.12	RPS23	RPS23-201	Known	Known	None	0.4000000059604645	None	None	None	None
abd7f640-4c0f-47a9-8280-b1a17149b51a	ONT_GM12878_R1	hg38_SIRV	chr17	28357668	28361468	+	6	846	45979	161906	ENSG00000244045.12	ENST00000292114.7	TMEM199	TMEM199-201	Known	Known	None	0.30000001192092896	None	None	None	None
m54284U_191110_105540/149619878/ccs	PB_GM12878_R1	hg38_SIRV	chr11	18526890	18480311	-	10	1482	31131	107229	ENSG00000074319.12	ENST00000251968.3	TSG101	TSG101-201	Known	Known	None	0.10000000149011612	None	None	None	None
2afd1e1b-377d-460a-b15c-61f5ffcfa0d2	ONT_GM12878_R1	hg38_SIRV	chr19	4654449	4655524	+	1	974	49483	325853	ENSG00000185361.8	ENCODEHT000325853	TNFAIP8L1	ENCODEHT000325853	Known	Genomic	None	0.550000011920929	None	None	None	None
m54284U_191111_172039/111282211/ccs	PB_GM12878_R2	hg38_SIRV	chr3	39406720	39412433	+	7	1031	9850	35746	ENSG00000168028.13	ENST00000301821.10	RPSA	RPSA-201	Known	Known	None	0.30000001192092896	None	None	None	None
m54284U_191110_105540/141888046/ccs	PB_GM12878_R1	hg38_SIRV	chr19	4654467	4655524	+	1	956	49483	325853	ENSG00000185361.8	ENCODEHT000325853	TNFAIP8L1	ENCODEHT000325853	Known	Genomic	None	0.550000011920929	None	None	None	None
m54284U_191111_172039/91096147/ccs	PB_GM12878_R2	hg38_SIRV	chr4	99950271	99948086	-	5	864	13754	50658	ENSG00000164032.11	ENST00000296417.5	H2AFZ	H2AFZ-201	Known	Known	None	0.25	None	None	None	None
m54284U_191110_105540/32836062/ccs	PB_GM12878_R1	hg38_SIRV	chr15	66504846	66499323	-	10	1424	41587	144315	ENSG00000174444.14	ENST00000307961.10	RPL4	RPL4-201	Known	Known	None	0.25	None	None	None	None
e6b47dfa-2135-4604-943f-9bede8508629	ONT_GM12878_R2	hg38_SIRV	chr22	37232886	37225271	-	5	1220	55314	325782	ENSG00000128340.14	ENCODEHT000325782	RAC2	ENCODEHT000325782	Known	ISM	Suffix	0.20000000298023224	None	None	None	None
dfa911ff-7abb-46b9-b70f-36778eb133cb	ONT_GM12878_R2	hg38_SIRV	chr19	4654543	4655533	+	1	883	49483	325853	ENSG00000185361.8	ENCODEHT000325853	TNFAIP8L1	ENCODEHT000325853	Known	Genomic	None	0.44999998807907104	None	None	None	None
m54284U_191111_172039/88409533/ccs	PB_GM12878_R2	hg38_SIRV	chr7	44796680	44801606	+	6	794	21435	75450	ENSG00000196262.13	ENST00000355968.10	PPIA	PPIA-201	Known	Known	None	0.6499999761581421	None	None	None	None
f83d5c79-94be-4926-a7d3-7d7fe0c59370	ONT_GM12878_R1	hg38_SIRV	chr16	30067516	30070429	+	7	1121	43526	325753	ENSG00000149925.18	ENCODEHT000325753	ALDOA	ENCODEHT000325753	Known	ISM	Suffix	0.05000000074505806	None	None	None	None
m54284U_191110_105540/127928000/ccs	PB_GM12878_R1	hg38_SIRV	chr1	23691803	23696415	+	6	600	756	2719	ENSG00000142676.14	ENST00000643754.2	RPL11	RPL11-206	Known	Known	None	0.25	None	None	None	None
3e0fa34e-8249-4097-a049-6839cd8be41c	ONT_GM12878_R2	hg38_SIRV	chr14	49586364	49577342	-	3	692	38838	135120	ENSG00000213741.10	ENST00000396020.7	RPS29	RPS29-202	Known	Known	None	0.800000011920929	None	None	None	None
211038d8-1371-465c-883d-008ac6de7305	ONT_GM12878_R1	hg38_SIRV	chr19	4654550	4655541	+	1	890	49483	325853	ENSG00000185361.8	ENCODEHT000325853	TNFAIP8L1	ENCODEHT000325853	Known	Genomic	None	0.44999998807907104	None	None	None	None
m54284U_191111_172039/46598818/ccs	PB_GM12878_R2	hg38_SIRV	chr11	18526907	18480311	-	10	1499	31131	107229	ENSG00000074319.12	ENST00000251968.3	TSG101	TSG101-201	Known	Known	None	0.10000000149011612	None	None	None	None
8e03715a-72af-4dea-8261-40974157f2c4	ONT_GM12878_R2	hg38_SIRV	chr19	4654555	4655522	+	1	874	49483	325853	ENSG00000185361.8	ENCODEHT000325853	TNFAIP8L1	ENCODEHT000325853	Known	Genomic	None	0.550000011920929	None	None	None	None
32f9b590-c1a8-4354-8671-39a8a8d72fe1	ONT_GM12878_R2	hg38_SIRV	chr5	82277853	82276075	-	3	463	16087	57528	ENSG00000186468.12	ENST00000504293.5	RPS23	RPS23-203	Known	Known	None	0.4000000059604645	None	None	None	None
m54284U_191110_105540/32901156/ccs	PB_GM12878_R1	hg38_SIRV	chr15	66504845	66499323	-	10	1423	41587	144315	ENSG00000174444.14	ENST00000307961.10	RPL4	RPL4-201	Known	Known	None	0.25	None	None	None	None
ed2aee73-250c-4485-b844-4074bf2f6764	ONT_GM12878_R1	hg38_SIRV	chr2	55232807	55235605	+	5	517	6184	322353	ENSG00000143947.13	ENCODEHT000322353	RPS27A	ENCODEHT000322353	Known	ISM	Suffix	0.30000001192092896	None	None	None	None
cfc7a5c6-5ed8-406d-9b2f-034a940cd3c4	ONT_GM12878_R1	hg38_SIRV	chr17	28357668	28361448	+	6	826	45979	161906	ENSG00000244045.12	ENST00000292114.7	TMEM199	TMEM199-201	Known	Known	None	0.5	None	None	None	None
0f030fe5-18da-4e4a-98a6-4b4f5600bfc8	ONT_GM12878_R2	hg38_SIRV	chr22	37244192	37225270	-	7	1395	55314	197566	ENSG00000128340.14	ENST00000249071.10	RAC2	RAC2-201	Known	Known	None	0.20000000298023224	None	None	None	None
m54284U_191111_172039/111282924/ccs	PB_GM12878_R2	hg38_SIRV	chr3	39406720	39412433	+	7	1031	9850	35746	ENSG00000168028.13	ENST00000301821.10	RPSA	RPSA-201	Known	Known	None	0.30000001192092896	None	None	None	None
m54284U_191111_172039/64684600/ccs	PB_GM12878_R2	hg38_SIRV	chr19	4670340	4654659	-	6	1211	49484	325858	ENSG00000074842.7	ENCODEHT000325858	MYDGF	ENCODEHT000325858	Known	NNC	None	0.05000000074505806	None	None	None	None
m54284U_191111_172039/88933778/ccs	PB_GM12878_R2	hg38_SIRV	chr7	44796680	44801608	+	5	729	21435	75448	ENSG00000196262.13	ENST00000468812.5	PPIA	PPIA-204	Known	Known	None	0.75	None	None	None	None
m54284U_191111_172039/91686247/ccs	PB_GM12878_R2	hg38_SIRV	chr4	99949741	99948086	-	4	761	13754	50659	ENSG00000164032.11	ENST00000511319.5	H2AFZ	H2AFZ-203	Known	Known	None	0.25	None	None	None	None
2f9786e6-a4f3-40c6-a2b7-f3938c837f15	ONT_GM12878_R2	hg38_SIRV	chr14	49586368	49577342	-	3	696	38838	135120	ENSG00000213741.10	ENST00000396020.7	RPS29	RPS29-202	Known	Known	None	0.800000011920929	None	None	None	None
m54284U_191111_172039/105972897/ccs	PB_GM12878_R2	hg38_SIRV	chr11	18526919	18480311	-	10	1511	31131	107229	ENSG00000074319.12	ENST00000251968.3	TSG101	TSG101-201	Known	Known	None	0.10000000149011612	None	None	None	None
3ac33fa2-1719-437b-a0a0-2a63d25a299c	ONT_GM12878_R1	hg38_SIRV	chr19	4654574	4655533	+	1	858	49483	325853	ENSG00000185361.8	ENCODEHT000325853	TNFAIP8L1	ENCODEHT000325853	Known	Genomic	None	0.44999998807907104	None	None	None	None
2c7e552e-dfeb-4258-be05-bde2f79bd1b3	ONT_GM12878_R1	hg38_SIRV	chr16	30067516	30070429	+	7	1121	43526	325753	ENSG00000149925.18	ENCODEHT000325753	ALDOA	ENCODEHT000325753	Known	ISM	Suffix	0.05000000074505806	None	None	None	None
m54284U_191110_105540/32967446/ccs	PB_GM12878_R1	hg38_SIRV	chr15	66504846	66499323	-	10	1424	41587	144315	ENSG00000174444.14	ENST00000307961.10	RPL4	RPL4-201	Known	Known	None	0.25	None	None	None	None
54df5e3c-67d7-422f-af20-b5a529e58afc	ONT_GM12878_R2	hg38_SIRV	chr19	4654588	4655524	+	1	835	49483	325853	ENSG00000185361.8	ENCODEHT000325853	TNFAIP8L1	ENCODEHT000325853	Known	Genomic	None	0.550000011920929	None	None	None	None
437b4b94-103c-4edb-9a8c-a562b7b2759d	ONT_GM12878_R2	hg38_SIRV	chr22	37244162	37225270	-	7	1371	55314	197566	ENSG00000128340.14	ENST00000249071.10	RAC2	RAC2-201	Known	Known	None	0.20000000298023224	None	None	None	None
8eecbb9e-ca36-4473-ba29-f55ada5c617b	ONT_GM12878_R1	hg38_SIRV	chr19	4654590	4655533	+	1	828	49483	325853	ENSG00000185361.8	ENCODEHT000325853	TNFAIP8L1	ENCODEHT000325853	Known	Genomic	None	0.44999998807907104	None	None	None	None
dfccc0ea-2646-4887-a410-3f31cea32b5e	ONT_GM12878_R2	hg38_SIRV	chr5	82278341	82276075	-	4	484	16087	57523	ENSG00000186468.12	ENST00000296674.12	RPS23	RPS23-201	Known	Known	None	0.4000000059604645	None	None	None	None
m54284U_191110_105540/131664200/ccs	PB_GM12878_R1	hg38_SIRV	chr1	23691803	23696415	+	6	600	756	2719	ENSG00000142676.14	ENST00000643754.2	RPL11	RPL11-206	Known	Known	None	0.25	None	None	None	None
m54284U_191111_172039/111347349/ccs	PB_GM12878_R2	hg38_SIRV	chr3	39406720	39412434	+	7	1032	9850	35746	ENSG00000168028.13	ENST00000301821.10	RPSA	RPSA-201	Known	Known	None	0.30000001192092896	None	None	None	None
m54284U_191111_172039/88998085/ccs	PB_GM12878_R2	hg38_SIRV	chr7	44796680	44801633	+	5	754	21435	75448	ENSG00000196262.13	ENST00000468812.5	PPIA	PPIA-204	Known	Known	None	0.20000000298023224	None	None	None	None
bf0a94ae-f02b-4775-9b77-f00112956483	ONT_GM12878_R1	hg38_SIRV	chr19	4654600	4655533	+	1	832	49483	325853	ENSG00000185361.8	ENCODEHT000325853	TNFAIP8L1	ENCODEHT000325853	Known	Genomic	None	0.44999998807907104	None	None	None	None
e2e8cd02-93fd-407c-9ae5-fb06b9893d50	ONT_GM12878_R2	hg38_SIRV	chr17	28357668	28361459	+	6	836	45979	161906	ENSG00000244045.12	ENST00000292114.7	TMEM199	TMEM199-201	Known	Known	None	0.5	None	None	None	None
ed5f11e1-092b-4cdd-9b0b-5d3592bb390b	ONT_GM12878_R1	hg38_SIRV	chr2	55232807	55235605	+	5	517	6184	322353	ENSG00000143947.13	ENCODEHT000322353	RPS27A	ENCODEHT000322353	Known	ISM	Suffix	0.30000001192092896	None	None	None	None
801268b4-df13-470c-ab9e-04628fabbc33	ONT_GM12878_R2	hg38_SIRV	chr14	49586364	49577342	-	3	692	38838	135120	ENSG00000213741.10	ENST00000396020.7	RPS29	RPS29-202	Known	Known	None	0.800000011920929	None	None	None	None
m54284U_191111_172039/92277067/ccs	PB_GM12878_R2	hg38_SIRV	chr4	99950271	99948086	-	5	864	13754	50658	ENSG00000164032.11	ENST00000296417.5	H2AFZ	H2AFZ-201	Known	Known	None	0.25	None	None	None	None
m54284U_191110_105540/33096179/ccs	PB_GM12878_R1	hg38_SIRV	chr15	66504845	66499323	-	10	1423	41587	144315	ENSG00000174444.14	ENST00000307961.10	RPL4	RPL4-201	Known	Known	None	0.25	None	None	None	None
f2c0da8b-5a2f-448a-9ee6-2dd30c467b08	ONT_GM12878_R1	hg38_SIRV	chr11	18514864	18480314	-	7	1137	31131	325844	ENSG00000074319.12	ENCODEHT000325844	TSG101	ENCODEHT000325844	Known	ISM	Suffix	0.10000000149011612	None	None	None	None
452f0363-dca9-448d-aec6-0a5d9152a6eb	ONT_GM12878_R2	hg38_SIRV	chr19	4654600	4655056	+	1	355	49483	325853	ENSG00000185361.8	ENCODEHT000325853	TNFAIP8L1	ENCODEHT000325853	Known	Genomic	None	0.25	None	None	None	None
acc2c376-fc17-4c94-9d17-1e137cbca78e	ONT_GM12878_R2	hg38_SIRV	chr22	37231341	37225270	-	3	1008	55314	197568	ENSG00000128340.14	ENST00000481215.1	RAC2	RAC2-207	Known	Known	None	0.20000000298023224	None	None	None	None
65791706-5976-46b8-adfe-9f21eb602627	ONT_GM12878_R1	hg38_SIRV	chr11	18526916	18480311	-	10	1504	31131	325859	ENSG00000074319.12	ENCODEHT000325859	TSG101	ENCODEHT000325859	Known	NNC	None	0.10000000149011612	None	None	None	None
13aa1d2d-e2af-48cd-b281-59e6aea724d6	ONT_GM12878_R2	hg38_SIRV	chr14	49577609	49577342	-	1	268	38839	135128	ENSG00000244270.1	ENST00000497398.1	RPL32P29	RPL32P29-201	Known	Known	None	0.800000011920929	None	None	None	None
9cc6e070-50b3-4b0f-aa44-ccb0d7d9e3c5	ONT_GM12878_R1	hg38_SIRV	chr16	30067516	30070426	+	7	1118	43526	325753	ENSG00000149925.18	ENCODEHT000325753	ALDOA	ENCODEHT000325753	Known	ISM	Suffix	0.05000000074505806	None	None	None	None
e907e77e-d51e-4f95-a3cc-3d47ae61fac8	ONT_GM12878_R2	hg38_SIRV	chr19	4654603	4655480	+	1	776	49483	325853	ENSG00000185361.8	ENCODEHT000325853	TNFAIP8L1	ENCODEHT000325853	Known	Genomic	None	0.20000000298023224	None	None	None	None
c4ff064c-a359-4ea5-ba6b-9189bd474151	ONT_GM12878_R2	hg38_SIRV	chr19	4654610	4655488	+	1	777	49483	325853	ENSG00000185361.8	ENCODEHT000325853	TNFAIP8L1	ENCODEHT000325853	Known	Genomic	None	0.20000000298023224	None	None	None	None
6e9dfced-eb14-4ff3-89bd-2cb83089119a	ONT_GM12878_R2	hg38_SIRV	chr5	82278343	82276075	-	4	486	16087	57523	ENSG00000186468.12	ENST00000296674.12	RPS23	RPS23-201	Known	Known	None	0.4000000059604645	None	None	None	None
1bcfc99c-b493-4952-bade-68494d563bbf	ONT_GM12878_R2	hg38_SIRV	chr14	49577775	49577342	-	1	434	38839	135128	ENSG00000244270.1	ENST00000497398.1	RPL32P29	RPL32P29-201	Known	Known	None	0.800000011920929	None	None	None	None
m54284U_191111_172039/111348347/ccs	PB_GM12878_R2	hg38_SIRV	chr3	39406720	39412433	+	7	1031	9850	35746	ENSG00000168028.13	ENST00000301821.10	RPSA	RPSA-201	Known	Known	None	0.30000001192092896	None	None	None	None
90cfd7d0-2d2c-4813-82bf-00e505a16b02	ONT_GM12878_R2	hg38_SIRV	chr19	4654619	4655533	+	1	813	49483	325853	ENSG00000185361.8	ENCODEHT000325853	TNFAIP8L1	ENCODEHT000325853	Known	Genomic	None	0.44999998807907104	None	None	None	None
m54284U_191110_105540/33358377/ccs	PB_GM12878_R1	hg38_SIRV	chr15	66504845	66499323	-	10	1423	41587	144315	ENSG00000174444.14	ENST00000307961.10	RPL4	RPL4-201	Known	Known	None	0.25	None	None	None	None
m54284U_191111_172039/89784802/ccs	PB_GM12878_R2	hg38_SIRV	chr7	44796680	44801607	+	5	728	21435	75448	ENSG00000196262.13	ENST00000468812.5	PPIA	PPIA-204	Known	Known	None	0.699999988079071	None	None	None	None
d7026630-bd2a-42e7-89b0-b72c64a6f549	ONT_GM12878_R2	hg38_SIRV	chr22	37242509	37225270	-	7	1475	55314	325851	ENSG00000128340.14	ENCODEHT000325851	RAC2	ENCODEHT000325851	Known	NNC	None	0.20000000298023224	None	None	None	None
m54284U_191111_172039/92472703/ccs	PB_GM12878_R2	hg38_SIRV	chr4	99950274	99948086	-	5	867	13754	50658	ENSG00000164032.11	ENST00000296417.5	H2AFZ	H2AFZ-201	Known	Known	None	0.25	None	None	None	None
m54284U_191110_105540/721626/ccs	PB_GM12878_R1	hg38_SIRV	chr17	28357669	28362061	+	6	1438	45979	161906	ENSG00000244045.12	ENST00000292114.7	TMEM199	TMEM199-201	Known	Known	None	0.25	None	None	None	None
m54284U_191110_105540/132581069/ccs	PB_GM12878_R1	hg38_SIRV	chr1	23691803	23696405	+	6	590	756	2719	ENSG00000142676.14	ENST00000643754.2	RPL11	RPL11-206	Known	Known	None	0.30000001192092896	None	None	None	None
7a94a106-5474-4700-afa8-1abd37ce65c8	ONT_GM12878_R2	hg38_SIRV	chr19	4654649	4655534	+	1	784	49483	325853	ENSG00000185361.8	ENCODEHT000325853	TNFAIP8L1	ENCODEHT000325853	Known	Genomic	None	0.4000000059604645	None	None	None	None
ddc9821b-c3ef-4ddb-b29b-97ec93124e77	ONT_GM12878_R1	hg38_SIRV	chr2	55232795	55235595	+	5	515	6184	325321	ENSG00000143947.13	ENCODEHT000325321	RPS27A	ENCODEHT000325321	Known	ISM	Suffix	0.20000000298023224	None	None	None	None
m54284U_191110_105540/8784014/ccs	PB_GM12878_R1	hg38_SIRV	chr19	4654654	4655537	+	1	782	49483	325853	ENSG00000185361.8	ENCODEHT000325853	TNFAIP8L1	ENCODEHT000325853	Known	Genomic	None	0.4000000059604645	None	None	None	None
bdb90e92-cc28-47b0-8f4c-014fa3bffc5a	ONT_GM12878_R2	hg38_SIRV	chr16	30067516	30070429	+	7	1128	43526	325753	ENSG00000149925.18	ENCODEHT000325753	ALDOA	ENCODEHT000325753	Known	ISM	Suffix	0.05000000074505806	None	None	None	None
14238581-9962-49b2-9644-0544c4d6d89d	ONT_GM12878_R2	hg38_SIRV	chr5	82278342	82276075	-	4	479	16087	57523	ENSG00000186468.12	ENST00000296674.12	RPS23	RPS23-201	Known	Known	None	0.4000000059604645	None	None	None	None
547c15fe-5b29-42cc-9143-3f5333e0e4da	ONT_GM12878_R1	hg38_SIRV	chr14	49586354	49577343	-	3	681	38838	135120	ENSG00000213741.10	ENST00000396020.7	RPS29	RPS29-202	Known	Known	None	0.75	None	None	None	None
b3bf12ba-fc4f-4488-8edf-fb5a183005d4	ONT_GM12878_R1	hg38_SIRV	chr11	18526913	18480311	-	10	1488	31131	107229	ENSG00000074319.12	ENST00000251968.3	TSG101	TSG101-201	Known	Known	None	0.10000000149011612	None	None	None	None
aae5b368-6d83-4c26-a28e-7ec115efa0cc	ONT_GM12878_R2	hg38_SIRV	chr19	4654669	4655151	+	1	381	49483	325853	ENSG00000185361.8	ENCODEHT000325853	TNFAIP8L1	ENCODEHT000325853	Known	Genomic	None	0.15000000596046448	None	None	None	None
m54284U_191111_172039/111411329/ccs	PB_GM12878_R2	hg38_SIRV	chr3	39406720	39412433	+	7	1031	9850	35746	ENSG00000168028.13	ENST00000301821.10	RPSA	RPSA-201	Known	Known	None	0.30000001192092896	None	None	None	None
c1df11a2-0b60-4b37-86d7-6703fb295faa	ONT_GM12878_R2	hg38_SIRV	chr22	37226774	37225274	-	2	875	55314	325774	ENSG00000128340.14	ENCODEHT000325774	RAC2	ENCODEHT000325774	Known	ISM	Suffix	0.20000000298023224	None	None	None	None
m54284U_191110_105540/33358454/ccs	PB_GM12878_R1	hg38_SIRV	chr15	66504846	66499323	-	10	1424	41587	144315	ENSG00000174444.14	ENST00000307961.10	RPL4	RPL4-201	Known	Known	None	0.25	None	None	None	None
beeb74f4-8e2d-4873-a886-f9d20d46a03f	ONT_GM12878_R1	hg38_SIRV	chr19	4654710	4655533	+	1	722	49483	325853	ENSG00000185361.8	ENCODEHT000325853	TNFAIP8L1	ENCODEHT000325853	Known	Genomic	None	0.44999998807907104	None	None	None	None
m54284U_191111_172039/90177902/ccs	PB_GM12878_R2	hg38_SIRV	chr7	44796680	44801634	+	5	755	21435	75448	ENSG00000196262.13	ENST00000468812.5	PPIA	PPIA-204	Known	Known	None	0.20000000298023224	None	None	None	None
006eef4c-4ac5-4529-8306-b6f253f1f39a	ONT_GM12878_R2	hg38_SIRV	chr22	37225444	37225271	-	1	347	55314	325779	ENSG00000128340.14	ENCODEHT000325779	RAC2	ENCODEHT000325779	Known	Genomic	None	0.20000000298023224	None	None	None	None
m54284U_191110_105540/122292239/ccs	PB_GM12878_R1	hg38_SIRV	chr19	4654726	4655519	+	1	692	49483	325853	ENSG00000185361.8	ENCODEHT000325853	TNFAIP8L1	ENCODEHT000325853	Known	Genomic	None	0.6499999761581421	None	None	None	None
m54284U_191110_105540/42205293/ccs	PB_GM12878_R1	hg38_SIRV	chr17	28357669	28362160	+	6	1537	45979	161906	ENSG00000244045.12	ENST00000292114.7	TMEM199	TMEM199-201	Known	Known	None	0.15000000596046448	None	None	None	None
m54284U_191111_172039/93585784/ccs	PB_GM12878_R2	hg38_SIRV	chr4	99950274	99948086	-	5	867	13754	50658	ENSG00000164032.11	ENST00000296417.5	H2AFZ	H2AFZ-201	Known	Known	None	0.25	None	None	None	None
4b6bf3cf-6ebd-46b1-a1e3-117c3d7ecd02	ONT_GM12878_R2	hg38_SIRV	chr5	82277774	82276075	-	3	384	16087	57528	ENSG00000186468.12	ENST00000504293.5	RPS23	RPS23-203	Known	Known	None	0.4000000059604645	None	None	None	None
3932bbb0-a932-41fd-ac87-a2f65fd6acd4	ONT_GM12878_R1	hg38_SIRV	chr19	4654737	4655519	+	1	681	49483	325853	ENSG00000185361.8	ENCODEHT000325853	TNFAIP8L1	ENCODEHT000325853	Known	Genomic	None	0.6499999761581421	None	None	None	None
949a36bc-3fef-4ec8-af20-90eccbfbf5ec	ONT_GM12878_R2	hg38_SIRV	chr14	49586357	49577405	-	2	591	38838	325800	ENSG00000213741.10	ENCODEHT000325800	RPS29	ENCODEHT000325800	Known	NIC	None	0.75	None	None	None	None
m54284U_191110_105540/143263190/ccs	PB_GM12878_R1	hg38_SIRV	chr1	23691803	23696415	+	6	597	756	2717	ENSG00000142676.14	ENST00000374550.8	RPL11	RPL11-201	Known	Known	None	0.25	None	None	None	None
165c36a3-2433-4101-b514-ce840ddda064	ONT_GM12878_R1	hg38_SIRV	chr2	55232807	55235580	+	5	492	6184	322353	ENSG00000143947.13	ENCODEHT000322353	RPS27A	ENCODEHT000322353	Known	ISM	Suffix	0.44999998807907104	None	None	None	None
a8338000-e5be-42f6-8d33-89dadc3a2ec2	ONT_GM12878_R2	hg38_SIRV	chr11	18526861	18480311	-	10	1436	31131	107229	ENSG00000074319.12	ENST00000251968.3	TSG101	TSG101-201	Known	Known	None	0.10000000149011612	None	None	None	None
m54284U_191110_105540/33490709/ccs	PB_GM12878_R1	hg38_SIRV	chr15	66504846	66499323	-	10	1424	41587	144315	ENSG00000174444.14	ENST00000307961.10	RPL4	RPL4-201	Known	Known	None	0.25	None	None	None	None
4cf605d5-ede8-4efb-afa4-a115e343a74a	ONT_GM12878_R2	hg38_SIRV	chr16	30067516	30070428	+	7	1108	43526	325753	ENSG00000149925.18	ENCODEHT000325753	ALDOA	ENCODEHT000325753	Known	ISM	Suffix	0.05000000074505806	None	None	None	None
eeb4d226-d565-4a92-b121-f60ca4a39c45	ONT_GM12878_R1	hg38_SIRV	chr19	4654746	4655526	+	1	672	49483	325853	ENSG00000185361.8	ENCODEHT000325853	TNFAIP8L1	ENCODEHT000325853	Known	Genomic	None	0.44999998807907104	None	None	None	None
m54284U_191111_172039/111411404/ccs	PB_GM12878_R2	hg38_SIRV	chr3	39406720	39412433	+	7	1031	9850	35746	ENSG00000168028.13	ENST00000301821.10	RPSA	RPSA-201	Known	Known	None	0.30000001192092896	None	None	None	None
m54284U_191110_105540/154927659/ccs	PB_GM12878_R1	hg38_SIRV	chr19	4654796	4655573	+	1	676	49483	325853	ENSG00000185361.8	ENCODEHT000325853	TNFAIP8L1	ENCODEHT000325853	Known	Genomic	None	0.10000000149011612	None	None	None	None
07facf3e-e0d4-462b-8ea0-5cf500b9846a	ONT_GM12878_R2	hg38_SIRV	chr22	37226803	37225274	-	2	898	55314	325774	ENSG00000128340.14	ENCODEHT000325774	RAC2	ENCODEHT000325774	Known	ISM	Suffix	0.20000000298023224	None	None	None	None
m54284U_191111_172039/90309172/ccs	PB_GM12878_R2	hg38_SIRV	chr7	44796680	44801590	+	5	711	21435	75448	ENSG00000196262.13	ENST00000468812.5	PPIA	PPIA-204	Known	Known	None	0.3499999940395355	None	None	None	None
5854c8b9-4706-4166-9407-0bfdbae98973	ONT_GM12878_R2	hg38_SIRV	chr19	4654830	4655534	+	1	596	49483	325853	ENSG00000185361.8	ENCODEHT000325853	TNFAIP8L1	ENCODEHT000325853	Known	Genomic	None	0.4000000059604645	None	None	None	None
776bbc40-e050-4365-a068-c32311061e11	ONT_GM12878_R2	hg38_SIRV	chr22	37225385	37225271	-	1	288	55314	325779	ENSG00000128340.14	ENCODEHT000325779	RAC2	ENCODEHT000325779	Known	Genomic	None	0.20000000298023224	None	None	None	None
d297924c-41c6-460d-a80c-41b567377bf2	ONT_GM12878_R2	hg38_SIRV	chr14	49586364	49577344	-	3	690	38838	135120	ENSG00000213741.10	ENST00000396020.7	RPS29	RPS29-202	Known	Known	None	0.699999988079071	None	None	None	None
m54284U_191110_105540/33555688/ccs	PB_GM12878_R1	hg38_SIRV	chr15	66504845	66499323	-	10	1423	41587	144315	ENSG00000174444.14	ENST00000307961.10	RPL4	RPL4-201	Known	Known	None	0.25	None	None	None	None
m54284U_191110_105540/56295704/ccs	PB_GM12878_R1	hg38_SIRV	chr17	28357669	28362498	+	6	1875	45979	161906	ENSG00000244045.12	ENST00000292114.7	TMEM199	TMEM199-201	Known	Known	None	0.699999988079071	None	None	None	None
810c869e-4d7d-472e-ae79-b11cc78b47e7	ONT_GM12878_R2	hg38_SIRV	chr19	4654923	4655530	+	1	506	49483	325853	ENSG00000185361.8	ENCODEHT000325853	TNFAIP8L1	ENCODEHT000325853	Known	Genomic	None	0.4000000059604645	None	None	None	None
m54284U_191111_172039/94636184/ccs	PB_GM12878_R2	hg38_SIRV	chr4	99950274	99948086	-	5	867	13754	50658	ENSG00000164032.11	ENST00000296417.5	H2AFZ	H2AFZ-201	Known	Known	None	0.25	None	None	None	None
eaff4399-9ac3-4d0a-b972-6c953ad0f093	ONT_GM12878_R2	hg38_SIRV	chr5	82277853	82276075	-	3	463	16087	57528	ENSG00000186468.12	ENST00000504293.5	RPS23	RPS23-203	Known	Known	None	0.4000000059604645	None	None	None	None
m54284U_191110_105540/146671538/ccs	PB_GM12878_R1	hg38_SIRV	chr1	23691803	23696413	+	6	598	756	2719	ENSG00000142676.14	ENST00000643754.2	RPL11	RPL11-206	Known	Known	None	0.25	None	None	None	None
e61b1469-096e-43a1-9ded-64242855562a	ONT_GM12878_R2	hg38_SIRV	chr11	18481778	18480311	-	2	468	31131	325860	ENSG00000074319.12	ENCODEHT000325860	TSG101	ENCODEHT000325860	Known	ISM	Both	0.10000000149011612	None	None	None	None
c93582b0-f3d6-44ef-9c93-31ac08fcb541	ONT_GM12878_R1	hg38_SIRV	chr19	4654934	4655580	+	1	545	49483	325853	ENSG00000185361.8	ENCODEHT000325853	TNFAIP8L1	ENCODEHT000325853	Known	Genomic	None	0.15000000596046448	None	None	None	None
01f97379-e990-4b3a-9fc8-dc4278067ade	ONT_GM12878_R1	hg38_SIRV	chr16	30067518	30070427	+	7	1117	43526	325753	ENSG00000149925.18	ENCODEHT000325753	ALDOA	ENCODEHT000325753	Known	ISM	Suffix	0.05000000074505806	None	None	None	None
m54284U_191111_172039/111411992/ccs	PB_GM12878_R2	hg38_SIRV	chr3	39406720	39412434	+	7	1032	9850	35746	ENSG00000168028.13	ENST00000301821.10	RPSA	RPSA-201	Known	Known	None	0.30000001192092896	None	None	None	None
dce2ed1f-d772-4d9d-b95d-a9eb93f146e9	ONT_GM12878_R1	hg38_SIRV	chr2	55232807	55235605	+	5	510	6184	322353	ENSG00000143947.13	ENCODEHT000322353	RPS27A	ENCODEHT000322353	Known	ISM	Suffix	0.30000001192092896	None	None	None	None
8e14a209-dd6e-4f38-a6b1-ef293846fd6c	ONT_GM12878_R2	hg38_SIRV	chr19	4670345	4655058	-	5	795	49484	325861	ENSG00000074842.7	ENCODEHT000325861	MYDGF	ENCODEHT000325861	Known	NNC	None	0.15000000596046448	None	None	None	None
217d1670-85ae-40fc-86d6-b2016dc6e2a6	ONT_GM12878_R2	hg38_SIRV	chr22	37244250	37225270	-	7	1445	55314	197566	ENSG00000128340.14	ENST00000249071.10	RAC2	RAC2-201	Known	Known	None	0.20000000298023224	None	None	None	None
m54284U_191111_172039/91096833/ccs	PB_GM12878_R2	hg38_SIRV	chr7	44796680	44801623	+	5	744	21435	75448	ENSG00000196262.13	ENST00000468812.5	PPIA	PPIA-204	Known	Known	None	0.25	None	None	None	None
m54284U_191110_105540/152569008/ccs	PB_GM12878_R1	hg38_SIRV	chr14	49586376	49577345	-	3	701	38838	135120	ENSG00000213741.10	ENST00000396020.7	RPS29	RPS29-202	Known	Known	None	0.6499999761581421	None	None	None	None
m54284U_191110_105540/33686101/ccs	PB_GM12878_R1	hg38_SIRV	chr15	66504846	66499323	-	10	1424	41587	144315	ENSG00000174444.14	ENST00000307961.10	RPL4	RPL4-201	Known	Known	None	0.25	None	None	None	None
ec6fed78-8d3f-46f0-ac29-a76e55e89ed4	ONT_GM12878_R2	hg38_SIRV	chr5	82278343	82276075	-	4	486	16087	57523	ENSG00000186468.12	ENST00000296674.12	RPS23	RPS23-201	Known	Known	None	0.4000000059604645	None	None	None	None
m54284U_191111_172039/94636724/ccs	PB_GM12878_R2	hg38_SIRV	chr4	99950271	99948086	-	5	864	13754	50658	ENSG00000164032.11	ENST00000296417.5	H2AFZ	H2AFZ-201	Known	Known	None	0.25	None	None	None	None
m54284U_191110_105540/58002176/ccs	PB_GM12878_R1	hg38_SIRV	chr17	28357669	28362066	+	6	1443	45979	161906	ENSG00000244045.12	ENST00000292114.7	TMEM199	TMEM199-201	Known	Known	None	0.20000000298023224	None	None	None	None
c0dc2ce6-1a3d-4c9f-a158-578a77107b83	ONT_GM12878_R2	hg38_SIRV	chr19	4655002	4655533	+	1	430	49483	325853	ENSG00000185361.8	ENCODEHT000325853	TNFAIP8L1	ENCODEHT000325853	Known	Genomic	None	0.44999998807907104	None	None	None	None
m54284U_191110_105540/155844625/ccs	PB_GM12878_R1	hg38_SIRV	chr1	23691803	23696413	+	6	598	756	2719	ENSG00000142676.14	ENST00000643754.2	RPL11	RPL11-206	Known	Known	None	0.25	None	None	None	None
69d77005-7971-4bc9-8d77-141dc8f659c6	ONT_GM12878_R2	hg38_SIRV	chr22	37244217	37225270	-	7	1420	55314	197566	ENSG00000128340.14	ENST00000249071.10	RAC2	RAC2-201	Known	Known	None	0.20000000298023224	None	None	None	None
bb7baafb-f8e4-475d-8c09-223373d13c6b	ONT_GM12878_R1	hg38_SIRV	chr19	4655021	4655524	+	1	402	49483	325853	ENSG00000185361.8	ENCODEHT000325853	TNFAIP8L1	ENCODEHT000325853	Known	Genomic	None	0.550000011920929	None	None	None	None
m54284U_191111_172039/111412132/ccs	PB_GM12878_R2	hg38_SIRV	chr3	39406720	39412434	+	7	1032	9850	35746	ENSG00000168028.13	ENST00000301821.10	RPSA	RPSA-201	Known	Known	None	0.30000001192092896	None	None	None	None
d9dad9f8-5b17-40a9-9516-3e0459f98e8a	ONT_GM12878_R2	hg38_SIRV	chr16	30067515	30070413	+	6	1218	43525	325791	ENSG00000285043.1	ENCODEHT000325791	AC093512.2	ENCODEHT000325791	Known	ISM	Both	0.05000000074505806	None	None	None	None
m54284U_191111_172039/79496170/ccs	PB_GM12878_R2	hg38_SIRV	chr14	49586376	49577345	-	3	701	38838	135120	ENSG00000213741.10	ENST00000396020.7	RPS29	RPS29-202	Known	Known	None	0.6499999761581421	None	None	None	None
7c827506-f4d5-4a22-8c89-e36380934490	ONT_GM12878_R2	hg38_SIRV	chr19	4655173	4655533	+	1	259	49483	325853	ENSG00000185361.8	ENCODEHT000325853	TNFAIP8L1	ENCODEHT000325853	Known	Genomic	None	0.44999998807907104	None	None	None	None
m54284U_191111_172039/91816956/ccs	PB_GM12878_R2	hg38_SIRV	chr7	44796680	44801606	+	5	727	21435	75448	ENSG00000196262.13	ENST00000468812.5	PPIA	PPIA-204	Known	Known	None	0.6499999761581421	None	None	None	None
57954e61-24ef-4efb-90df-e5d22f505bf2	ONT_GM12878_R1	hg38_SIRV	chr2	55232807	55235605	+	5	511	6184	322353	ENSG00000143947.13	ENCODEHT000322353	RPS27A	ENCODEHT000322353	Known	ISM	Suffix	0.30000001192092896	None	None	None	None
m54284U_191110_105540/33883022/ccs	PB_GM12878_R1	hg38_SIRV	chr15	66504846	66499323	-	10	1424	41587	144315	ENSG00000174444.14	ENST00000307961.10	RPL4	RPL4-201	Known	Known	None	0.25	None	None	None	None
30b1470c-a33b-4b89-8ad6-4fdff96e14b3	ONT_GM12878_R2	hg38_SIRV	chr11	18509638	18480311	-	6	1016	31131	325862	ENSG00000074319.12	ENCODEHT000325862	TSG101	ENCODEHT000325862	Known	ISM	Suffix	0.10000000149011612	None	None	None	None
m54284U_191111_172039/95093273/ccs	PB_GM12878_R2	hg38_SIRV	chr4	99950274	99948086	-	5	867	13754	50658	ENSG00000164032.11	ENST00000296417.5	H2AFZ	H2AFZ-201	Known	Known	None	0.25	None	None	None	None
28c32b17-9192-4fbd-8990-fc3b6ed5af90	ONT_GM12878_R2	hg38_SIRV	chr5	82278350	82276075	-	4	493	16087	57523	ENSG00000186468.12	ENST00000296674.12	RPS23	RPS23-201	Known	Known	None	0.4000000059604645	None	None	None	None
8d068308-ec40-4e70-be72-fb9fe695692e	ONT_GM12878_R2	hg38_SIRV	chr22	37231393	37225270	-	3	1060	55314	197568	ENSG00000128340.14	ENST00000481215.1	RAC2	RAC2-207	Known	Known	None	0.20000000298023224	None	None	None	None
m54284U_191110_105540/72221304/ccs	PB_GM12878_R1	hg38_SIRV	chr17	28357669	28362236	+	6	1613	45979	161906	ENSG00000244045.12	ENST00000292114.7	TMEM199	TMEM199-201	Known	Known	None	0.20000000298023224	None	None	None	None
m54284U_191110_105540/161481594/ccs	PB_GM12878_R1	hg38_SIRV	chr1	23691803	23696413	+	6	598	756	2719	ENSG00000142676.14	ENST00000643754.2	RPL11	RPL11-206	Known	Known	None	0.25	None	None	None	None
m54284U_191111_172039/111413056/ccs	PB_GM12878_R2	hg38_SIRV	chr3	39406720	39412433	+	7	1031	9850	35746	ENSG00000168028.13	ENST00000301821.10	RPSA	RPSA-201	Known	Known	None	0.30000001192092896	None	None	None	None
cec287b5-fac3-4b12-b68b-f7fa5ae5243e	ONT_GM12878_R1	hg38_SIRV	chr19	4655869	4655484	-	1	386	49484	325863	ENSG00000074842.7	ENCODEHT000325863	MYDGF	ENCODEHT000325863	Known	Genomic	None	0.20000000298023224	None	None	None	None
38f83297-ebd8-43b9-a80d-d678e46cc547	ONT_GM12878_R2	hg38_SIRV	chr14	49586356	49577345	-	3	681	38838	135120	ENSG00000213741.10	ENST00000396020.7	RPS29	RPS29-202	Known	Known	None	0.6499999761581421	None	None	None	None
b8409363-5d94-4368-adfe-c2e7ba0cf23a	ONT_GM12878_R2	hg38_SIRV	chr22	37225831	37225271	-	1	734	55314	325779	ENSG00000128340.14	ENCODEHT000325779	RAC2	ENCODEHT000325779	Known	Genomic	None	0.20000000298023224	None	None	None	None
61b62fd4-f7f0-4a0a-a7ad-0924f4330b60	ONT_GM12878_R2	hg38_SIRV	chr16	30067518	30070429	+	7	1110	43526	325753	ENSG00000149925.18	ENCODEHT000325753	ALDOA	ENCODEHT000325753	Known	ISM	Suffix	0.05000000074505806	None	None	None	None
9875de0e-1073-407a-9b0f-afe817ff329e	ONT_GM12878_R2	hg38_SIRV	chr22	37225860	37225271	-	1	763	55314	325779	ENSG00000128340.14	ENCODEHT000325779	RAC2	ENCODEHT000325779	Known	Genomic	None	0.20000000298023224	None	None	None	None
m54284U_191110_105540/33949346/ccs	PB_GM12878_R1	hg38_SIRV	chr15	66504846	66499323	-	10	1424	41587	144315	ENSG00000174444.14	ENST00000307961.10	RPL4	RPL4-201	Known	Known	None	0.25	None	None	None	None
m54284U_191111_172039/93061370/ccs	PB_GM12878_R2	hg38_SIRV	chr7	44796680	44801608	+	5	729	21435	75448	ENSG00000196262.13	ENST00000468812.5	PPIA	PPIA-204	Known	Known	None	0.75	None	None	None	None
m54284U_191111_172039/95291127/ccs	PB_GM12878_R2	hg38_SIRV	chr4	99950271	99948086	-	5	864	13754	50658	ENSG00000164032.11	ENST00000296417.5	H2AFZ	H2AFZ-201	Known	Known	None	0.25	None	None	None	None
0bd817d4-e724-4b46-98a5-87f53146bccf	ONT_GM12878_R1	hg38_SIRV	chr2	55232807	55235602	+	5	514	6184	322353	ENSG00000143947.13	ENCODEHT000322353	RPS27A	ENCODEHT000322353	Known	ISM	Suffix	0.3499999940395355	None	None	None	None
f11a89ca-4acc-4669-8922-a24dddff6194	ONT_GM12878_R2	hg38_SIRV	chr11	18484034	18480320	-	3	736	31131	325842	ENSG00000074319.12	ENCODEHT000325842	TSG101	ENCODEHT000325842	Known	ISM	Suffix	0.10000000149011612	None	None	None	None
6a041125-c48b-4131-8e9e-0c56f1474d67	ONT_GM12878_R2	hg38_SIRV	chr5	82277851	82276075	-	3	461	16087	57528	ENSG00000186468.12	ENST00000504293.5	RPS23	RPS23-203	Known	Known	None	0.4000000059604645	None	None	None	None
m54284U_191110_105540/161022739/ccs	PB_GM12878_R1	hg38_SIRV	chr19	4655605	4656142	+	1	538	77739	325864	ENCODEHG000077739	ENCODEHT000325864	ENCODEHG000077739	ENCODEHT000325864	Antisense	Antisense	None	0.8999999761581421	None	None	None	None
m54284U_191110_105540/164430689/ccs	PB_GM12878_R1	hg38_SIRV	chr1	23691803	23696412	+	6	594	756	2717	ENSG00000142676.14	ENST00000374550.8	RPL11	RPL11-201	Known	Known	None	0.25	None	None	None	None
m54284U_191110_105540/74449787/ccs	PB_GM12878_R1	hg38_SIRV	chr17	28357669	28361464	+	6	841	45979	161906	ENSG00000244045.12	ENST00000292114.7	TMEM199	TMEM199-201	Known	Known	None	0.3499999940395355	None	None	None	None
71699dc4-93fe-4a99-a62b-f4c24f2a53c9	ONT_GM12878_R2	hg38_SIRV	chr14	49586364	49577345	-	3	682	38838	135120	ENSG00000213741.10	ENST00000396020.7	RPS29	RPS29-202	Known	Known	None	0.6499999761581421	None	None	None	None
bb6e3cc2-88ff-48d6-8e75-1b1e4c3e17cf	ONT_GM12878_R2	hg38_SIRV	chr16	30067518	30070426	+	7	1116	43526	325753	ENSG00000149925.18	ENCODEHT000325753	ALDOA	ENCODEHT000325753	Known	ISM	Suffix	0.05000000074505806	None	None	None	None
m54284U_191111_172039/111477717/ccs	PB_GM12878_R2	hg38_SIRV	chr3	39406720	39412434	+	7	1032	9850	35746	ENSG00000168028.13	ENST00000301821.10	RPSA	RPSA-201	Known	Known	None	0.30000001192092896	None	None	None	None
fd8b64c4-a6c5-4f09-a553-8c4b0b9db20a	ONT_GM12878_R2	hg38_SIRV	chr22	37244247	37225270	-	7	1450	55314	197566	ENSG00000128340.14	ENST00000249071.10	RAC2	RAC2-201	Known	Known	None	0.20000000298023224	None	None	None	None
m54284U_191110_105540/34080065/ccs	PB_GM12878_R1	hg38_SIRV	chr15	66504846	66499323	-	10	1424	41587	144315	ENSG00000174444.14	ENST00000307961.10	RPL4	RPL4-201	Known	Known	None	0.25	None	None	None	None
m54284U_191111_172039/93129480/ccs	PB_GM12878_R2	hg38_SIRV	chr7	44796680	44801633	+	5	754	21435	75448	ENSG00000196262.13	ENST00000468812.5	PPIA	PPIA-204	Known	Known	None	0.20000000298023224	None	None	None	None
m54284U_191111_172039/96077040/ccs	PB_GM12878_R2	hg38_SIRV	chr4	99950274	99948086	-	5	867	13754	50658	ENSG00000164032.11	ENST00000296417.5	H2AFZ	H2AFZ-201	Known	Known	None	0.25	None	None	None	None
m54284U_191110_105540/166134919/ccs	PB_GM12878_R1	hg38_SIRV	chr1	23691803	23696415	+	6	600	756	2719	ENSG00000142676.14	ENST00000643754.2	RPL11	RPL11-206	Known	Known	None	0.25	None	None	None	None
de8d2637-e037-4763-b9e9-576a84bdc4fa	ONT_GM12878_R1	hg38_SIRV	chr2	55232779	55235604	+	5	510	6184	324363	ENSG00000143947.13	ENCODEHT000324363	RPS27A	ENCODEHT000324363	Known	ISM	Suffix	0.30000001192092896	None	None	None	None
188bac79-94e6-4434-a1e0-9bdcffc093b3	ONT_GM12878_R2	hg38_SIRV	chr5	82278340	82276075	-	4	483	16087	57523	ENSG00000186468.12	ENST00000296674.12	RPS23	RPS23-201	Known	Known	None	0.4000000059604645	None	None	None	None
95da2313-b02d-458f-b2f8-3764c5072b08	ONT_GM12878_R2	hg38_SIRV	chr22	37232907	37225271	-	5	1249	55314	325782	ENSG00000128340.14	ENCODEHT000325782	RAC2	ENCODEHT000325782	Known	ISM	Suffix	0.20000000298023224	None	None	None	None
m54284U_191110_105540/48497955/ccs	PB_GM12878_R1	hg38_SIRV	chr11	18526821	18480312	-	10	1412	31131	107229	ENSG00000074319.12	ENST00000251968.3	TSG101	TSG101-201	Known	Known	None	0.10000000149011612	None	None	None	None
a5917ed8-22a0-4ed6-ae12-d9f987a2c8f9	ONT_GM12878_R1	hg38_SIRV	chr14	49586324	49577346	-	3	641	38838	135120	ENSG00000213741.10	ENST00000396020.7	RPS29	RPS29-202	Known	Known	None	0.6499999761581421	None	None	None	None
m54284U_191110_105540/85327976/ccs	PB_GM12878_R1	hg38_SIRV	chr17	28357669	28363683	+	6	3060	45979	161906	ENSG00000244045.12	ENST00000292114.7	TMEM199	TMEM199-201	Known	Known	None	0.10000000149011612	None	None	None	None
m54284U_191111_172039/111477894/ccs	PB_GM12878_R2	hg38_SIRV	chr3	39406720	39412434	+	7	1032	9850	35746	ENSG00000168028.13	ENST00000301821.10	RPSA	RPSA-201	Known	Known	None	0.30000001192092896	None	None	None	None
m54284U_191110_105540/34277894/ccs	PB_GM12878_R1	hg38_SIRV	chr15	66504845	66499323	-	10	1423	41587	144315	ENSG00000174444.14	ENST00000307961.10	RPL4	RPL4-201	Known	Known	None	0.25	None	None	None	None
3375337b-863e-4bd4-8a4b-00903d580cf2	ONT_GM12878_R1	hg38_SIRV	chr16	30067520	30070429	+	7	1117	43526	325753	ENSG00000149925.18	ENCODEHT000325753	ALDOA	ENCODEHT000325753	Known	ISM	Suffix	0.05000000074505806	None	None	None	None
m54284U_191111_172039/93979628/ccs	PB_GM12878_R2	hg38_SIRV	chr7	44796680	44801608	+	5	729	21435	75448	ENSG00000196262.13	ENST00000468812.5	PPIA	PPIA-204	Known	Known	None	0.75	None	None	None	None
m54284U_191111_172039/42009568/ccs	PB_GM12878_R2	hg38_SIRV	chr19	4670343	4657496	-	6	1040	49484	176089	ENSG00000074842.7	ENST00000262947.7	MYDGF	MYDGF-201	Known	Known	None	0.20000000298023224	None	None	None	None
m54284U_191111_172039/96796681/ccs	PB_GM12878_R2	hg38_SIRV	chr4	99950315	99948086	-	5	908	13754	50658	ENSG00000164032.11	ENST00000296417.5	H2AFZ	H2AFZ-201	Known	Known	None	0.25	None	None	None	None
m54284U_191110_105540/167709365/ccs	PB_GM12878_R1	hg38_SIRV	chr1	23691803	23696415	+	6	600	756	2719	ENSG00000142676.14	ENST00000643754.2	RPL11	RPL11-206	Known	Known	None	0.25	None	None	None	None
b5ee980e-b3df-4c88-896e-6574a80eac06	ONT_GM12878_R1	hg38_SIRV	chr14	49586360	49577346	-	3	684	38838	135120	ENSG00000213741.10	ENST00000396020.7	RPS29	RPS29-202	Known	Known	None	0.6499999761581421	None	None	None	None
m54284U_191110_105540/166593717/ccs	PB_GM12878_R1	hg38_SIRV	chr11	18526894	18480312	-	10	1485	31131	107229	ENSG00000074319.12	ENST00000251968.3	TSG101	TSG101-201	Known	Known	None	0.10000000149011612	None	None	None	None
334a8ceb-1269-4a8a-95c6-2edb47800a16	ONT_GM12878_R2	hg38_SIRV	chr5	82278368	82276075	-	4	511	16087	57523	ENSG00000186468.12	ENST00000296674.12	RPS23	RPS23-201	Known	Known	None	0.4000000059604645	None	None	None	None
c7665969-d996-4de2-99ad-9b48167fbd2e	ONT_GM12878_R2	hg38_SIRV	chr22	37231396	37225270	-	3	1069	55314	197568	ENSG00000128340.14	ENST00000481215.1	RAC2	RAC2-207	Known	Known	None	0.20000000298023224	None	None	None	None
63b14c99-bf60-48da-b810-e672b05268c5	ONT_GM12878_R1	hg38_SIRV	chr2	55232807	55235605	+	5	506	6184	322353	ENSG00000143947.13	ENCODEHT000322353	RPS27A	ENCODEHT000322353	Known	ISM	Suffix	0.30000001192092896	None	None	None	None
m54284U_191110_105540/34472605/ccs	PB_GM12878_R1	hg38_SIRV	chr15	66504846	66499323	-	10	1424	41587	144315	ENSG00000174444.14	ENST00000307961.10	RPL4	RPL4-201	Known	Known	None	0.25	None	None	None	None
m54284U_191111_172039/111479191/ccs	PB_GM12878_R2	hg38_SIRV	chr3	39406720	39412431	+	7	1029	9850	35746	ENSG00000168028.13	ENST00000301821.10	RPSA	RPSA-201	Known	Known	None	0.25	None	None	None	None
bd8b714b-d93e-4145-8b2d-9fd94fbb3678	ONT_GM12878_R1	hg38_SIRV	chr16	30067520	30070429	+	7	1117	43526	325753	ENSG00000149925.18	ENCODEHT000325753	ALDOA	ENCODEHT000325753	Known	ISM	Suffix	0.05000000074505806	None	None	None	None
m54284U_191111_172039/95158704/ccs	PB_GM12878_R2	hg38_SIRV	chr7	44796680	44801608	+	5	729	21435	75448	ENSG00000196262.13	ENST00000468812.5	PPIA	PPIA-204	Known	Known	None	0.75	None	None	None	None
a33fead3-6a63-433f-90d9-786021e09cc3	ONT_GM12878_R2	hg38_SIRV	chr19	4668621	4657497	-	5	832	49484	325865	ENSG00000074842.7	ENCODEHT000325865	MYDGF	ENCODEHT000325865	Known	ISM	Suffix	0.15000000596046448	None	None	None	None
m54284U_191110_105540/97454671/ccs	PB_GM12878_R1	hg38_SIRV	chr17	28357669	28362234	+	6	1611	45979	161906	ENSG00000244045.12	ENST00000292114.7	TMEM199	TMEM199-201	Known	Known	None	0.20000000298023224	None	None	None	None
m54284U_191111_172039/97125528/ccs	PB_GM12878_R2	hg38_SIRV	chr4	99950271	99948086	-	5	864	13754	50658	ENSG00000164032.11	ENST00000296417.5	H2AFZ	H2AFZ-201	Known	Known	None	0.25	None	None	None	None
c8494c1d-51e5-4fdb-9e9a-64c3d6f9eb51	ONT_GM12878_R1	hg38_SIRV	chr14	49586354	49577404	-	2	604	38838	325805	ENSG00000213741.10	ENCODEHT000325805	RPS29	ENCODEHT000325805	Known	ISM	Suffix	0.6499999761581421	None	None	None	None
m54284U_191110_105540/176359921/ccs	PB_GM12878_R1	hg38_SIRV	chr11	18526925	18480312	-	10	1516	31131	107229	ENSG00000074319.12	ENST00000251968.3	TSG101	TSG101-201	Known	Known	None	0.10000000149011612	None	None	None	None
m54284U_191110_105540/170919214/ccs	PB_GM12878_R1	hg38_SIRV	chr1	23691816	23693913	+	3	288	756	325491	ENSG00000142676.14	ENCODEHT000325491	RPL11	ENCODEHT000325491	Known	ISM	Prefix	0.30000001192092896	None	None	None	None
589bcd6c-5da1-4030-b86b-a4fc589da5c4	ONT_GM12878_R2	hg38_SIRV	chr22	37226799	37225274	-	2	906	55314	325774	ENSG00000128340.14	ENCODEHT000325774	RAC2	ENCODEHT000325774	Known	ISM	Suffix	0.20000000298023224	None	None	None	None
m54284U_191110_105540/34474644/ccs	PB_GM12878_R1	hg38_SIRV	chr15	66504831	66499323	-	10	1409	41587	144315	ENSG00000174444.14	ENST00000307961.10	RPL4	RPL4-201	Known	Known	None	0.25	None	None	None	None
b9827b1c-2aef-42b9-bd3a-6e892a600625	ONT_GM12878_R2	hg38_SIRV	chr5	82278342	82276075	-	4	493	16087	57523	ENSG00000186468.12	ENST00000296674.12	RPS23	RPS23-201	Known	Known	None	0.4000000059604645	None	None	None	None
m54284U_191111_172039/111542566/ccs	PB_GM12878_R2	hg38_SIRV	chr3	39406720	39412433	+	7	1031	9850	35746	ENSG00000168028.13	ENST00000301821.10	RPSA	RPSA-201	Known	Known	None	0.30000001192092896	None	None	None	None
4d42ccc9-4ae7-40c4-a868-a2d025719497	ONT_GM12878_R1	hg38_SIRV	chr14	49586363	49577346	-	3	687	38838	135120	ENSG00000213741.10	ENST00000396020.7	RPS29	RPS29-202	Known	Known	None	0.6499999761581421	None	None	None	None
7f63d5d4-9fa9-46d1-9a39-f4157e11211b	ONT_GM12878_R2	hg38_SIRV	chr16	30067520	30070428	+	7	1116	43526	325753	ENSG00000149925.18	ENCODEHT000325753	ALDOA	ENCODEHT000325753	Known	ISM	Suffix	0.05000000074505806	None	None	None	None
m54284U_191111_172039/98108110/ccs	PB_GM12878_R2	hg38_SIRV	chr7	44796680	44803116	+	5	2233	21435	75448	ENSG00000196262.13	ENST00000468812.5	PPIA	PPIA-204	Known	Known	None	0.20000000298023224	None	None	None	None
3dfc5901-76d5-4df7-8531-73a18759f7af	ONT_GM12878_R1	hg38_SIRV	chr2	55232807	55235617	+	5	529	6184	322353	ENSG00000143947.13	ENCODEHT000322353	RPS27A	ENCODEHT000322353	Known	ISM	Suffix	0.10000000149011612	None	None	None	None
f480b343-5ed4-483d-ba1a-32041e8593d3	ONT_GM12878_R2	hg38_SIRV	chr22	37244263	37225270	-	7	1466	55314	197566	ENSG00000128340.14	ENST00000249071.10	RAC2	RAC2-201	Known	Known	None	0.20000000298023224	None	None	None	None
m54284U_191110_105540/84934703/ccs	PB_GM12878_R1	hg38_SIRV	chr19	4670340	4657498	-	6	1035	49484	176089	ENSG00000074842.7	ENST00000262947.7	MYDGF	MYDGF-201	Known	Known	None	0.20000000298023224	None	None	None	None
m54284U_191111_172039/38275384/ccs	PB_GM12878_R2	hg38_SIRV	chr11	18526928	18480314	-	11	1555	31131	325845	ENSG00000074319.12	ENCODEHT000325845	TSG101	ENCODEHT000325845	Known	NIC	None	0.10000000149011612	None	None	None	None
m54284U_191110_105540/101254728/ccs	PB_GM12878_R1	hg38_SIRV	chr17	28357669	28361461	+	6	838	45979	161906	ENSG00000244045.12	ENST00000292114.7	TMEM199	TMEM199-201	Known	Known	None	0.5	None	None	None	None
m54284U_191111_172039/97191522/ccs	PB_GM12878_R2	hg38_SIRV	chr4	99950274	99948086	-	5	867	13754	50658	ENSG00000164032.11	ENST00000296417.5	H2AFZ	H2AFZ-201	Known	Known	None	0.25	None	None	None	None
m54284U_191110_105540/170984850/ccs	PB_GM12878_R1	hg38_SIRV	chr1	23691803	23696415	+	6	600	756	2719	ENSG00000142676.14	ENST00000643754.2	RPL11	RPL11-206	Known	Known	None	0.25	None	None	None	None
7304adb7-7d15-4059-a1e2-8f63cd49d1ed	ONT_GM12878_R2	hg38_SIRV	chr22	37225420	37225271	-	1	323	55314	325779	ENSG00000128340.14	ENCODEHT000325779	RAC2	ENCODEHT000325779	Known	Genomic	None	0.20000000298023224	None	None	None	None
c7d16421-b526-4bd0-8d6e-26e4d0eb6ec4	ONT_GM12878_R2	hg38_SIRV	chr14	49586364	49577346	-	3	694	38838	135120	ENSG00000213741.10	ENST00000396020.7	RPS29	RPS29-202	Known	Known	None	0.6499999761581421	None	None	None	None
m54284U_191110_105540/34537570/ccs	PB_GM12878_R1	hg38_SIRV	chr15	66504831	66499323	-	10	1409	41587	144315	ENSG00000174444.14	ENST00000307961.10	RPL4	RPL4-201	Known	Known	None	0.25	None	None	None	None
m54284U_191111_172039/111608918/ccs	PB_GM12878_R2	hg38_SIRV	chr3	39406720	39412434	+	7	1032	9850	35746	ENSG00000168028.13	ENST00000301821.10	RPSA	RPSA-201	Known	Known	None	0.30000001192092896	None	None	None	None
a0e98fcf-c4ea-4771-be22-45c59d654623	ONT_GM12878_R2	hg38_SIRV	chr5	82278343	82276075	-	4	486	16087	57523	ENSG00000186468.12	ENST00000296674.12	RPS23	RPS23-201	Known	Known	None	0.4000000059604645	None	None	None	None
m54284U_191111_172039/99813974/ccs	PB_GM12878_R2	hg38_SIRV	chr7	44796680	44801633	+	5	754	21435	75448	ENSG00000196262.13	ENST00000468812.5	PPIA	PPIA-204	Known	Known	None	0.20000000298023224	None	None	None	None
23f9e83a-8a57-4823-b754-614e28de064c	ONT_GM12878_R1	hg38_SIRV	chr16	30067522	30070427	+	7	1113	43526	325753	ENSG00000149925.18	ENCODEHT000325753	ALDOA	ENCODEHT000325753	Known	ISM	Suffix	0.05000000074505806	None	None	None	None
m54284U_191111_172039/46991596/ccs	PB_GM12878_R2	hg38_SIRV	chr11	18526922	18480312	-	10	1513	31131	107229	ENSG00000074319.12	ENST00000251968.3	TSG101	TSG101-201	Known	Known	None	0.10000000149011612	None	None	None	None
m54284U_191111_172039/130745282/ccs	PB_GM12878_R2	hg38_SIRV	chr19	4670340	4657498	-	6	1035	49484	176089	ENSG00000074842.7	ENST00000262947.7	MYDGF	MYDGF-201	Known	Known	None	0.20000000298023224	None	None	None	None
81cd6c3e-8602-4515-9d1a-8321e859f867	ONT_GM12878_R2	hg38_SIRV	chr22	37244220	37225270	-	7	1423	55314	197566	ENSG00000128340.14	ENST00000249071.10	RAC2	RAC2-201	Known	Known	None	0.20000000298023224	None	None	None	None
cc77980d-ba22-4f34-a6de-76987eecd2c8	ONT_GM12878_R1	hg38_SIRV	chr2	55232807	55235606	+	5	518	6184	322353	ENSG00000143947.13	ENCODEHT000322353	RPS27A	ENCODEHT000322353	Known	ISM	Suffix	0.25	None	None	None	None
1faebdef-422b-42ba-bad4-95f115818a7b	ONT_GM12878_R2	hg38_SIRV	chr14	49586346	49577404	-	2	596	38838	325805	ENSG00000213741.10	ENCODEHT000325805	RPS29	ENCODEHT000325805	Known	ISM	Suffix	0.6499999761581421	None	None	None	None
m54284U_191110_105540/120652891/ccs	PB_GM12878_R1	hg38_SIRV	chr17	28357669	28361466	+	6	843	45979	161906	ENSG00000244045.12	ENST00000292114.7	TMEM199	TMEM199-201	Known	Known	None	0.30000001192092896	None	None	None	None
m54284U_191110_105540/34538316/ccs	PB_GM12878_R1	hg38_SIRV	chr15	66504835	66499323	-	10	1413	41587	144315	ENSG00000174444.14	ENST00000307961.10	RPL4	RPL4-201	Known	Known	None	0.25	None	None	None	None
m54284U_191111_172039/111676062/ccs	PB_GM12878_R2	hg38_SIRV	chr3	39406720	39412432	+	7	1036	9850	35746	ENSG00000168028.13	ENST00000301821.10	RPSA	RPSA-201	Known	Known	None	0.30000001192092896	None	None	None	None
m54284U_191111_172039/97780765/ccs	PB_GM12878_R2	hg38_SIRV	chr4	99950274	99948086	-	5	867	13754	50658	ENSG00000164032.11	ENST00000296417.5	H2AFZ	H2AFZ-201	Known	Known	None	0.25	None	None	None	None
23e2822a-2fe6-48b4-b19b-342aeb1d2d23	ONT_GM12878_R2	hg38_SIRV	chr5	82278343	82276075	-	4	486	16087	57523	ENSG00000186468.12	ENST00000296674.12	RPS23	RPS23-201	Known	Known	None	0.4000000059604645	None	None	None	None
m54284U_191111_172039/47121356/ccs	PB_GM12878_R2	hg38_SIRV	chr11	18526881	18480312	-	10	1472	31131	107229	ENSG00000074319.12	ENST00000251968.3	TSG101	TSG101-201	Known	Known	None	0.10000000149011612	None	None	None	None
m54284U_191110_105540/173802867/ccs	PB_GM12878_R1	hg38_SIRV	chr1	23691803	23696415	+	6	600	756	2719	ENSG00000142676.14	ENST00000643754.2	RPL11	RPL11-206	Known	Known	None	0.25	None	None	None	None
m54284U_191111_172039/100204773/ccs	PB_GM12878_R2	hg38_SIRV	chr7	44796680	44801640	+	5	761	21435	75448	ENSG00000196262.13	ENST00000468812.5	PPIA	PPIA-204	Known	Known	None	0.30000001192092896	None	None	None	None
5a0755e5-69f8-450a-8b80-29f7820cb9a1	ONT_GM12878_R2	hg38_SIRV	chr22	37244243	37225270	-	7	1446	55314	197566	ENSG00000128340.14	ENST00000249071.10	RAC2	RAC2-201	Known	Known	None	0.20000000298023224	None	None	None	None
c23e21bb-0df8-4a82-9d7a-156c751b2fbf	ONT_GM12878_R2	hg38_SIRV	chr19	4670331	4657498	-	6	1032	49484	176089	ENSG00000074842.7	ENST00000262947.7	MYDGF	MYDGF-201	Known	Known	None	0.20000000298023224	None	None	None	None
561f6e7d-bb9c-44cb-b233-b76564b52d24	ONT_GM12878_R2	hg38_SIRV	chr14	49586363	49577346	-	3	687	38838	135120	ENSG00000213741.10	ENST00000396020.7	RPS29	RPS29-202	Known	Known	None	0.6499999761581421	None	None	None	None
2fdbc061-fd02-457f-b71c-0e908700114b	ONT_GM12878_R2	hg38_SIRV	chr16	30067523	30070428	+	7	1113	43526	325753	ENSG00000149925.18	ENCODEHT000325753	ALDOA	ENCODEHT000325753	Known	ISM	Suffix	0.05000000074505806	None	None	None	None
m54284U_191111_172039/82511493/ccs	PB_GM12878_R2	hg38_SIRV	chr11	18526919	18480312	-	10	1510	31131	107229	ENSG00000074319.12	ENST00000251968.3	TSG101	TSG101-201	Known	Known	None	0.10000000149011612	None	None	None	None
m54284U_191110_105540/34540193/ccs	PB_GM12878_R1	hg38_SIRV	chr15	66504847	66499323	-	10	1425	41587	144315	ENSG00000174444.14	ENST00000307961.10	RPL4	RPL4-201	Known	Known	None	0.25	None	None	None	None
fb418bb3-1a4c-43d3-ae26-cdf188bdfcd2	ONT_GM12878_R2	hg38_SIRV	chr5	82278340	82276075	-	4	483	16087	57523	ENSG00000186468.12	ENST00000296674.12	RPS23	RPS23-201	Known	Known	None	0.4000000059604645	None	None	None	None
fb0059b4-0254-4120-8cbf-08e466467cbe	ONT_GM12878_R2	hg38_SIRV	chr22	37241631	37225266	-	6	1310	55314	325818	ENSG00000128340.14	ENCODEHT000325818	RAC2	ENCODEHT000325818	Known	ISM	Suffix	0.20000000298023224	None	None	None	None
m54284U_191111_172039/111739852/ccs	PB_GM12878_R2	hg38_SIRV	chr3	39406720	39412432	+	7	1030	9850	35746	ENSG00000168028.13	ENST00000301821.10	RPSA	RPSA-201	Known	Known	None	0.30000001192092896	None	None	None	None
d6202a53-5650-461a-90e2-de5c1bc6d862	ONT_GM12878_R1	hg38_SIRV	chr2	55232807	55235605	+	5	517	6184	322353	ENSG00000143947.13	ENCODEHT000322353	RPS27A	ENCODEHT000322353	Known	ISM	Suffix	0.30000001192092896	None	None	None	None
a9a31574-91da-40bd-b9f2-8ae6b0c0790f	ONT_GM12878_R2	hg38_SIRV	chr14	49586369	49577349	-	3	690	38838	135120	ENSG00000213741.10	ENST00000396020.7	RPS29	RPS29-202	Known	Known	None	0.699999988079071	None	None	None	None
m54284U_191110_105540/138873329/ccs	PB_GM12878_R1	hg38_SIRV	chr17	28357669	28362245	+	6	1622	45979	161906	ENSG00000244045.12	ENST00000292114.7	TMEM199	TMEM199-201	Known	Known	None	0.25	None	None	None	None
47235362-10ef-427e-a44e-20d81b2f321e	ONT_GM12878_R1	hg38_SIRV	chr19	4670349	4657499	-	6	1049	49484	176089	ENSG00000074842.7	ENST00000262947.7	MYDGF	MYDGF-201	Known	Known	None	0.20000000298023224	None	None	None	None
dc8b44cb-1ac3-4aae-8354-faa24b68680f	ONT_GM12878_R2	hg38_SIRV	chr14	49577687	49577350	-	1	338	38839	135128	ENSG00000244270.1	ENST00000497398.1	RPL32P29	RPL32P29-201	Known	Known	None	0.699999988079071	None	None	None	None
m54284U_191111_172039/100401529/ccs	PB_GM12878_R2	hg38_SIRV	chr7	44796680	44801633	+	5	754	21435	75448	ENSG00000196262.13	ENST00000468812.5	PPIA	PPIA-204	Known	Known	None	0.20000000298023224	None	None	None	None
m54284U_191110_105540/177932259/ccs	PB_GM12878_R1	hg38_SIRV	chr1	23691803	23696397	+	6	582	756	2719	ENSG00000142676.14	ENST00000643754.2	RPL11	RPL11-206	Known	Known	None	0.5	None	None	None	None
m54284U_191111_172039/87689336/ccs	PB_GM12878_R2	hg38_SIRV	chr11	18483888	18480321	-	3	595	31131	325842	ENSG00000074319.12	ENCODEHT000325842	TSG101	ENCODEHT000325842	Known	ISM	Suffix	0.10000000149011612	None	None	None	None
4ae66c5d-56fd-47db-8cb2-0607d64b3d93	ONT_GM12878_R2	hg38_SIRV	chr16	30067523	30070428	+	7	1113	43526	325753	ENSG00000149925.18	ENCODEHT000325753	ALDOA	ENCODEHT000325753	Known	ISM	Suffix	0.05000000074505806	None	None	None	None
m54284U_191111_172039/97781373/ccs	PB_GM12878_R2	hg38_SIRV	chr4	99950273	99948086	-	5	866	13754	50658	ENSG00000164032.11	ENST00000296417.5	H2AFZ	H2AFZ-201	Known	Known	None	0.25	None	None	None	None
m54284U_191110_105540/34603601/ccs	PB_GM12878_R1	hg38_SIRV	chr15	66504848	66499323	-	10	1426	41587	144315	ENSG00000174444.14	ENST00000307961.10	RPL4	RPL4-201	Known	Known	None	0.25	None	None	None	None
c7d1fac4-c5ab-4c0d-bc8e-dc27e4ea6190	ONT_GM12878_R2	hg38_SIRV	chr14	49586368	49577351	-	3	694	38838	135120	ENSG00000213741.10	ENST00000396020.7	RPS29	RPS29-202	Known	Known	None	0.699999988079071	None	None	None	None
m54284U_191110_105540/16843233/ccs	PB_GM12878_R1	hg38_SIRV	chr22	37244278	37225271	-	7	1480	55314	197566	ENSG00000128340.14	ENST00000249071.10	RAC2	RAC2-201	Known	Known	None	0.25	None	None	None	None
m54284U_191111_172039/94569773/ccs	PB_GM12878_R2	hg38_SIRV	chr19	4670342	4657533	-	6	1002	49484	176089	ENSG00000074842.7	ENST00000262947.7	MYDGF	MYDGF-201	Known	Known	None	0.0	None	None	None	None
m54284U_191111_172039/111740115/ccs	PB_GM12878_R2	hg38_SIRV	chr3	39406720	39412434	+	7	1032	9850	35746	ENSG00000168028.13	ENST00000301821.10	RPSA	RPSA-201	Known	Known	None	0.30000001192092896	None	None	None	None
d9ed7daf-cab6-4ff2-b5a6-defc7a1cf620	ONT_GM12878_R2	hg38_SIRV	chr5	82278342	82276075	-	4	485	16087	57523	ENSG00000186468.12	ENST00000296674.12	RPS23	RPS23-201	Known	Known	None	0.4000000059604645	None	None	None	None
m54284U_191111_172039/111478870/ccs	PB_GM12878_R2	hg38_SIRV	chr11	18526928	18480314	-	11	1555	31131	325845	ENSG00000074319.12	ENCODEHT000325845	TSG101	ENCODEHT000325845	Known	NIC	None	0.10000000149011612	None	None	None	None
m54284U_191110_105540/139069407/ccs	PB_GM12878_R1	hg38_SIRV	chr17	28357669	28362061	+	6	1438	45979	161906	ENSG00000244045.12	ENST00000292114.7	TMEM199	TMEM199-201	Known	Known	None	0.25	None	None	None	None
06ef70cf-51f0-4551-8bba-a4b17b8a9386	ONT_GM12878_R1	hg38_SIRV	chr2	55232807	55235605	+	5	517	6184	322353	ENSG00000143947.13	ENCODEHT000322353	RPS27A	ENCODEHT000322353	Known	ISM	Suffix	0.30000001192092896	None	None	None	None
m54284U_191111_172039/101385675/ccs	PB_GM12878_R2	hg38_SIRV	chr7	44796680	44801608	+	5	729	21435	75448	ENSG00000196262.13	ENST00000468812.5	PPIA	PPIA-204	Known	Known	None	0.75	None	None	None	None
m54284U_191111_172039/1837471/ccs	PB_GM12878_R2	hg38_SIRV	chr1	23691803	23696415	+	6	600	756	2719	ENSG00000142676.14	ENST00000643754.2	RPL11	RPL11-206	Known	Known	None	0.25	None	None	None	None
m54284U_191110_105540/34209806/ccs	PB_GM12878_R1	hg38_SIRV	chr22	37244259	37225271	-	7	1461	55314	197566	ENSG00000128340.14	ENST00000249071.10	RAC2	RAC2-201	Known	Known	None	0.25	None	None	None	None
4ba43155-167b-4e82-a61d-4649b22154e2	ONT_GM12878_R1	hg38_SIRV	chr16	30067526	30070428	+	7	1102	43526	325753	ENSG00000149925.18	ENCODEHT000325753	ALDOA	ENCODEHT000325753	Known	ISM	Suffix	0.05000000074505806	None	None	None	None
a782a395-763c-4ba2-8b2e-3487eda5b174	ONT_GM12878_R1	hg38_SIRV	chr14	49586364	49577352	-	3	688	38838	135120	ENSG00000213741.10	ENST00000396020.7	RPS29	RPS29-202	Known	Known	None	0.699999988079071	None	None	None	None
m54284U_191110_105540/34735819/ccs	PB_GM12878_R1	hg38_SIRV	chr15	66504852	66499323	-	10	1430	41587	144315	ENSG00000174444.14	ENST00000307961.10	RPL4	RPL4-201	Known	Known	None	0.25	None	None	None	None
m54284U_191111_172039/98042386/ccs	PB_GM12878_R2	hg38_SIRV	chr4	99950274	99948086	-	5	867	13754	50658	ENSG00000164032.11	ENST00000296417.5	H2AFZ	H2AFZ-201	Known	Known	None	0.25	None	None	None	None
c562a64a-832b-4635-9e7f-b5e911b4979a	ONT_GM12878_R1	hg38_SIRV	chr19	4670328	4657538	-	6	983	49484	176089	ENSG00000074842.7	ENST00000262947.7	MYDGF	MYDGF-201	Known	Known	None	0.0	None	None	None	None
m54284U_191111_172039/137953893/ccs	PB_GM12878_R2	hg38_SIRV	chr11	18526919	18480312	-	9	1425	31131	325866	ENSG00000074319.12	ENCODEHT000325866	TSG101	ENCODEHT000325866	Known	NIC	None	0.10000000149011612	None	None	None	None
m54284U_191111_172039/111741374/ccs	PB_GM12878_R2	hg38_SIRV	chr3	39406720	39412432	+	7	1030	9850	35746	ENSG00000168028.13	ENST00000301821.10	RPSA	RPSA-201	Known	Known	None	0.30000001192092896	None	None	None	None
76ff2713-4b1e-44c0-8ccf-d74fad9272f8	ONT_GM12878_R2	hg38_SIRV	chr5	82277852	82276075	-	3	462	16087	57528	ENSG00000186468.12	ENST00000504293.5	RPS23	RPS23-203	Known	Known	None	0.4000000059604645	None	None	None	None
m54284U_191111_172039/101515753/ccs	PB_GM12878_R2	hg38_SIRV	chr7	44796680	44801608	+	5	729	21435	75448	ENSG00000196262.13	ENST00000468812.5	PPIA	PPIA-204	Known	Known	None	0.75	None	None	None	None
m54284U_191110_105540/35848696/ccs	PB_GM12878_R1	hg38_SIRV	chr22	37244262	37225271	-	7	1464	55314	197566	ENSG00000128340.14	ENST00000249071.10	RAC2	RAC2-201	Known	Known	None	0.25	None	None	None	None
m54284U_191110_105540/170592394/ccs	PB_GM12878_R1	hg38_SIRV	chr17	28357669	28361461	+	6	838	45979	161906	ENSG00000244045.12	ENST00000292114.7	TMEM199	TMEM199-201	Known	Known	None	0.5	None	None	None	None
f43b00ea-c932-43bc-be0b-1a540d26d3d8	ONT_GM12878_R2	hg38_SIRV	chr14	49586360	49577352	-	3	678	38838	135120	ENSG00000213741.10	ENST00000396020.7	RPS29	RPS29-202	Known	Known	None	0.699999988079071	None	None	None	None
2a141d85-b985-498d-a9da-a17a19b129b4	ONT_GM12878_R1	hg38_SIRV	chr2	55232807	55235606	+	5	518	6184	322353	ENSG00000143947.13	ENCODEHT000322353	RPS27A	ENCODEHT000322353	Known	ISM	Suffix	0.25	None	None	None	None
m54284U_191110_105540/34799784/ccs	PB_GM12878_R1	hg38_SIRV	chr15	66504842	66499323	-	10	1420	41587	144315	ENSG00000174444.14	ENST00000307961.10	RPL4	RPL4-201	Known	Known	None	0.25	None	None	None	None
m54284U_191111_172039/3998911/ccs	PB_GM12878_R2	hg38_SIRV	chr1	23691803	23696413	+	6	598	756	2719	ENSG00000142676.14	ENST00000643754.2	RPL11	RPL11-206	Known	Known	None	0.25	None	None	None	None
m54284U_191110_105540/38537115/ccs	PB_GM12878_R1	hg38_SIRV	chr19	4670361	4657539	-	6	1015	49484	176089	ENSG00000074842.7	ENST00000262947.7	MYDGF	MYDGF-201	Known	Known	None	0.05000000074505806	None	None	None	None
cdf251a4-d6db-426a-a62b-22e22d62043e	ONT_GM12878_R1	hg38_SIRV	chr16	30067526	30070420	+	7	1102	43526	325753	ENSG00000149925.18	ENCODEHT000325753	ALDOA	ENCODEHT000325753	Known	ISM	Suffix	0.15000000596046448	None	None	None	None
m54284U_191111_172039/173673210/ccs	PB_GM12878_R2	hg38_SIRV	chr11	18526919	18480312	-	10	1510	31131	107229	ENSG00000074319.12	ENST00000251968.3	TSG101	TSG101-201	Known	Known	None	0.10000000149011612	None	None	None	None
m54284U_191111_172039/111804561/ccs	PB_GM12878_R2	hg38_SIRV	chr3	39406720	39412539	+	7	1108	9850	35746	ENSG00000168028.13	ENST00000301821.10	RPSA	RPSA-201	Known	Known	None	0.3499999940395355	None	None	None	None
m54284U_191111_172039/98109702/ccs	PB_GM12878_R2	hg38_SIRV	chr4	99950275	99948086	-	5	868	13754	50658	ENSG00000164032.11	ENST00000296417.5	H2AFZ	H2AFZ-201	Known	Known	None	0.25	None	None	None	None
m54284U_191110_105540/56427966/ccs	PB_GM12878_R1	hg38_SIRV	chr22	37244280	37225271	-	7	1482	55314	197566	ENSG00000128340.14	ENST00000249071.10	RAC2	RAC2-201	Known	Known	None	0.25	None	None	None	None
m54284U_191111_172039/102041689/ccs	PB_GM12878_R2	hg38_SIRV	chr7	44796680	44801633	+	5	754	21435	75448	ENSG00000196262.13	ENST00000468812.5	PPIA	PPIA-204	Known	Known	None	0.20000000298023224	None	None	None	None
69db0a06-92df-4a82-95c1-158056561fb7	ONT_GM12878_R2	hg38_SIRV	chr5	82278345	82276075	-	4	488	16087	57523	ENSG00000186468.12	ENST00000296674.12	RPS23	RPS23-201	Known	Known	None	0.4000000059604645	None	None	None	None
m54284U_191110_105540/34801022/ccs	PB_GM12878_R1	hg38_SIRV	chr15	66504837	66499323	-	10	1415	41587	144315	ENSG00000174444.14	ENST00000307961.10	RPL4	RPL4-201	Known	Known	None	0.25	None	None	None	None
b199d162-07a9-4e4d-9c2a-4d45c4b5ec59	ONT_GM12878_R2	hg38_SIRV	chr14	49586338	49577353	-	3	649	38838	135120	ENSG00000213741.10	ENST00000396020.7	RPS29	RPS29-202	Known	Known	None	0.6499999761581421	None	None	None	None
m54284U_191110_105540/176423844/ccs	PB_GM12878_R1	hg38_SIRV	chr19	4670340	4657539	-	6	994	49484	176089	ENSG00000074842.7	ENST00000262947.7	MYDGF	MYDGF-201	Known	Known	None	0.05000000074505806	None	None	None	None
m54284U_191110_105540/179701372/ccs	PB_GM12878_R1	hg38_SIRV	chr17	28357669	28363681	+	6	3058	45979	161906	ENSG00000244045.12	ENST00000292114.7	TMEM199	TMEM199-201	Known	Known	None	0.10000000149011612	None	None	None	None
m54284U_191111_172039/178062622/ccs	PB_GM12878_R2	hg38_SIRV	chr11	18526946	18480312	-	10	1537	31131	107229	ENSG00000074319.12	ENST00000251968.3	TSG101	TSG101-201	Known	Known	None	0.10000000149011612	None	None	None	None
m54284U_191110_105540/101582105/ccs	PB_GM12878_R1	hg38_SIRV	chr22	37244259	37225271	-	7	1461	55314	197566	ENSG00000128340.14	ENST00000249071.10	RAC2	RAC2-201	Known	Known	None	0.25	None	None	None	None
98b2a8a4-24e7-4513-9cec-404eed86a465	ONT_GM12878_R1	hg38_SIRV	chr2	55232807	55235605	+	5	517	6184	322353	ENSG00000143947.13	ENCODEHT000322353	RPS27A	ENCODEHT000322353	Known	ISM	Suffix	0.30000001192092896	None	None	None	None
m54284U_191111_172039/111804930/ccs	PB_GM12878_R2	hg38_SIRV	chr3	39406720	39412434	+	7	1032	9850	35746	ENSG00000168028.13	ENST00000301821.10	RPSA	RPSA-201	Known	Known	None	0.30000001192092896	None	None	None	None
6c1b6817-1060-470a-9505-c16c827eedea	ONT_GM12878_R2	hg38_SIRV	chr16	30067528	30070423	+	7	1103	43526	325753	ENSG00000149925.18	ENCODEHT000325753	ALDOA	ENCODEHT000325753	Known	ISM	Suffix	0.10000000149011612	None	None	None	None
m54284U_191111_172039/12978795/ccs	PB_GM12878_R2	hg38_SIRV	chr1	23691803	23696415	+	6	600	756	2719	ENSG00000142676.14	ENST00000643754.2	RPL11	RPL11-206	Known	Known	None	0.25	None	None	None	None
m54284U_191111_172039/105056788/ccs	PB_GM12878_R2	hg38_SIRV	chr7	44796680	44801609	+	5	730	21435	75448	ENSG00000196262.13	ENST00000468812.5	PPIA	PPIA-204	Known	Known	None	0.699999988079071	None	None	None	None
f9148db4-3235-4bb2-92be-1f1dcc47958b	ONT_GM12878_R2	hg38_SIRV	chr5	82278343	82276075	-	4	486	16087	57523	ENSG00000186468.12	ENST00000296674.12	RPS23	RPS23-201	Known	Known	None	0.4000000059604645	None	None	None	None
m54284U_191111_172039/98437041/ccs	PB_GM12878_R2	hg38_SIRV	chr4	99950274	99948086	-	5	867	13754	50658	ENSG00000164032.11	ENST00000296417.5	H2AFZ	H2AFZ-201	Known	Known	None	0.25	None	None	None	None
m54284U_191110_105540/34867113/ccs	PB_GM12878_R1	hg38_SIRV	chr15	66504845	66499323	-	10	1423	41587	144315	ENSG00000174444.14	ENST00000307961.10	RPL4	RPL4-201	Known	Known	None	0.25	None	None	None	None
m54284U_191110_105540/144967229/ccs	PB_GM12878_R1	hg38_SIRV	chr22	37244273	37225271	-	7	1475	55314	197566	ENSG00000128340.14	ENST00000249071.10	RAC2	RAC2-201	Known	Known	None	0.25	None	None	None	None
a148a30c-0c7f-4890-9e78-2c99e1ee04a5	ONT_GM12878_R1	hg38_SIRV	chr14	49586364	49577359	-	3	675	38838	135120	ENSG00000213741.10	ENST00000396020.7	RPS29	RPS29-202	Known	Known	None	0.6000000238418579	None	None	None	None
ff4f3c08-4756-48d7-985e-96df95928f44	ONT_GM12878_R1	hg38_SIRV	chr19	4660001	4657539	-	2	617	49484	325867	ENSG00000074842.7	ENCODEHT000325867	MYDGF	ENCODEHT000325867	Known	ISM	Suffix	0.05000000074505806	None	None	None	None
232a917d-e512-44bc-9b20-d0faf08c04a6	ONT_GM12878_R1	hg38_SIRV	chr11	18502506	18480312	-	4	788	31131	325868	ENSG00000074319.12	ENCODEHT000325868	TSG101	ENCODEHT000325868	Known	ISM	Suffix	0.10000000149011612	None	None	None	None
m54284U_191111_172039/3802103/ccs	PB_GM12878_R2	hg38_SIRV	chr17	28357671	28362161	+	6	1024	45979	325528	ENSG00000244045.12	ENCODEHT000325528	TMEM199	ENCODEHT000325528	Known	NNC	None	0.10000000149011612	None	None	None	None
m54284U_191111_172039/105514703/ccs	PB_GM12878_R2	hg38_SIRV	chr7	44796680	44801608	+	5	729	21435	75448	ENSG00000196262.13	ENST00000468812.5	PPIA	PPIA-204	Known	Known	None	0.75	None	None	None	None
m54284U_191111_172039/111807259/ccs	PB_GM12878_R2	hg38_SIRV	chr3	39406720	39412432	+	7	1030	9850	35746	ENSG00000168028.13	ENST00000301821.10	RPSA	RPSA-201	Known	Known	None	0.30000001192092896	None	None	None	None
a5f6d342-8942-429f-9b19-9aa784df8e84	ONT_GM12878_R2	hg38_SIRV	chr16	30067528	30070429	+	7	1109	43526	325753	ENSG00000149925.18	ENCODEHT000325753	ALDOA	ENCODEHT000325753	Known	ISM	Suffix	0.05000000074505806	None	None	None	None
46b97cef-4fb1-4fad-a424-8c447b6404e8	ONT_GM12878_R2	hg38_SIRV	chr5	82276462	82276075	-	2	246	16087	315772	ENSG00000186468.12	ENCODEHT000315772	RPS23	ENCODEHT000315772	Known	ISM	Suffix	0.4000000059604645	None	None	None	None
m54284U_191110_105540/35193309/ccs	PB_GM12878_R1	hg38_SIRV	chr15	66504845	66499323	-	10	1423	41587	144315	ENSG00000174444.14	ENST00000307961.10	RPL4	RPL4-201	Known	Known	None	0.25	None	None	None	None
ae666484-5434-4219-b36d-68ebab7c0165	ONT_GM12878_R1	hg38_SIRV	chr2	55232807	55235602	+	5	507	6184	322353	ENSG00000143947.13	ENCODEHT000322353	RPS27A	ENCODEHT000322353	Known	ISM	Suffix	0.3499999940395355	None	None	None	None
m54284U_191111_172039/17694882/ccs	PB_GM12878_R2	hg38_SIRV	chr1	23691803	23696415	+	6	600	756	2719	ENSG00000142676.14	ENST00000643754.2	RPL11	RPL11-206	Known	Known	None	0.25	None	None	None	None
m54284U_191110_105540/164890210/ccs	PB_GM12878_R1	hg38_SIRV	chr22	37244195	37225271	-	7	1397	55314	197566	ENSG00000128340.14	ENST00000249071.10	RAC2	RAC2-201	Known	Known	None	0.25	None	None	None	None
m54284U_191111_172039/99289286/ccs	PB_GM12878_R2	hg38_SIRV	chr4	99950277	99948086	-	5	870	13754	50658	ENSG00000164032.11	ENST00000296417.5	H2AFZ	H2AFZ-201	Known	Known	None	0.25	None	None	None	None
d1f41ce3-961a-4522-b68b-e10d252a9b51	ONT_GM12878_R2	hg38_SIRV	chr14	49586360	49577360	-	3	670	38838	135120	ENSG00000213741.10	ENST00000396020.7	RPS29	RPS29-202	Known	Known	None	0.6000000238418579	None	None	None	None
m54284U_191110_105540/3672295/ccs	PB_GM12878_R1	hg38_SIRV	chr19	4670353	4657541	-	6	1005	49484	176089	ENSG00000074842.7	ENST00000262947.7	MYDGF	MYDGF-201	Known	Known	None	0.10000000149011612	None	None	None	None
m54284U_191111_172039/18940665/ccs	PB_GM12878_R2	hg38_SIRV	chr17	28357669	28361463	+	6	840	45979	161906	ENSG00000244045.12	ENST00000292114.7	TMEM199	TMEM199-201	Known	Known	None	0.4000000059604645	None	None	None	None
m54284U_191111_172039/111870036/ccs	PB_GM12878_R2	hg38_SIRV	chr3	39406720	39412434	+	7	1032	9850	35746	ENSG00000168028.13	ENST00000301821.10	RPSA	RPSA-201	Known	Known	None	0.30000001192092896	None	None	None	None
m54284U_191110_105540/168430280/ccs	PB_GM12878_R1	hg38_SIRV	chr22	37244205	37225271	-	7	1407	55314	197566	ENSG00000128340.14	ENST00000249071.10	RAC2	RAC2-201	Known	Known	None	0.25	None	None	None	None
m54284U_191110_105540/35194941/ccs	PB_GM12878_R1	hg38_SIRV	chr15	66504846	66499323	-	10	1424	41587	144315	ENSG00000174444.14	ENST00000307961.10	RPL4	RPL4-201	Known	Known	None	0.25	None	None	None	None
m54284U_191111_172039/106431370/ccs	PB_GM12878_R2	hg38_SIRV	chr7	44796680	44801633	+	5	754	21435	75448	ENSG00000196262.13	ENST00000468812.5	PPIA	PPIA-204	Known	Known	None	0.20000000298023224	None	None	None	None
e7e24ac5-919a-4632-8d97-6e21917facf4	ONT_GM12878_R2	hg38_SIRV	chr16	30067528	30070428	+	7	1108	43526	325753	ENSG00000149925.18	ENCODEHT000325753	ALDOA	ENCODEHT000325753	Known	ISM	Suffix	0.05000000074505806	None	None	None	None
m54284U_191111_172039/113117371/ccs	PB_GM12878_R2	hg38_SIRV	chr19	4670340	4657541	-	6	992	49484	176089	ENSG00000074842.7	ENST00000262947.7	MYDGF	MYDGF-201	Known	Known	None	0.10000000149011612	None	None	None	None
ef3a32e0-14a3-43f4-b1ea-50450c65d296	ONT_GM12878_R1	hg38_SIRV	chr11	18506923	18480313	-	5	926	31131	325855	ENSG00000074319.12	ENCODEHT000325855	TSG101	ENCODEHT000325855	Known	ISM	Suffix	0.10000000149011612	None	None	None	None
f9d18980-3f8d-4c83-ae88-03566359413b	ONT_GM12878_R1	hg38_SIRV	chr14	49586363	49577361	-	3	672	38838	135120	ENSG00000213741.10	ENST00000396020.7	RPS29	RPS29-202	Known	Known	None	0.6000000238418579	None	None	None	None
a16c269b-f17a-4d3b-9dc1-17a376ba534c	ONT_GM12878_R2	hg38_SIRV	chr5	82276444	82276075	-	2	228	16087	315772	ENSG00000186468.12	ENCODEHT000315772	RPS23	ENCODEHT000315772	Known	ISM	Suffix	0.4000000059604645	None	None	None	None
b1edc25c-10dd-40f8-8261-df534f3c083d	ONT_GM12878_R1	hg38_SIRV	chr2	55232764	55235609	+	5	502	6184	324687	ENSG00000143947.13	ENCODEHT000324687	RPS27A	ENCODEHT000324687	Known	ISM	Suffix	0.30000001192092896	None	None	None	None
m54284U_191111_172039/19923833/ccs	PB_GM12878_R2	hg38_SIRV	chr1	23691803	23696415	+	6	600	756	2719	ENSG00000142676.14	ENST00000643754.2	RPL11	RPL11-206	Known	Known	None	0.25	None	None	None	None
m54284U_191111_172039/80873637/ccs	PB_GM12878_R2	hg38_SIRV	chr22	37244259	37225271	-	7	1461	55314	197566	ENSG00000128340.14	ENST00000249071.10	RAC2	RAC2-201	Known	Known	None	0.25	None	None	None	None
m54284U_191111_172039/27590744/ccs	PB_GM12878_R2	hg38_SIRV	chr17	28357669	28362245	+	6	1622	45979	161906	ENSG00000244045.12	ENST00000292114.7	TMEM199	TMEM199-201	Known	Known	None	0.25	None	None	None	None
m54284U_191111_172039/111871302/ccs	PB_GM12878_R2	hg38_SIRV	chr3	39406720	39412441	+	7	1039	9850	35746	ENSG00000168028.13	ENST00000301821.10	RPSA	RPSA-201	Known	Known	None	0.10000000149011612	None	None	None	None
m54284U_191110_105540/35259131/ccs	PB_GM12878_R1	hg38_SIRV	chr15	66504846	66499323	-	10	1424	41587	144315	ENSG00000174444.14	ENST00000307961.10	RPL4	RPL4-201	Known	Known	None	0.25	None	None	None	None
m54284U_191111_172039/127992919/ccs	PB_GM12878_R2	hg38_SIRV	chr19	4670340	4657541	-	6	992	49484	176089	ENSG00000074842.7	ENST00000262947.7	MYDGF	MYDGF-201	Known	Known	None	0.10000000149011612	None	None	None	None
m54284U_191111_172039/154012445/ccs	PB_GM12878_R2	hg38_SIRV	chr22	37225788	37225272	-	1	690	55314	325779	ENSG00000128340.14	ENCODEHT000325779	RAC2	ENCODEHT000325779	Known	Genomic	None	0.25	None	None	None	None
m54284U_191111_172039/106432416/ccs	PB_GM12878_R2	hg38_SIRV	chr7	44796680	44801633	+	5	754	21435	75448	ENSG00000196262.13	ENST00000468812.5	PPIA	PPIA-204	Known	Known	None	0.20000000298023224	None	None	None	None
m54284U_191111_172039/100206022/ccs	PB_GM12878_R2	hg38_SIRV	chr4	99950274	99948086	-	5	867	13754	50658	ENSG00000164032.11	ENST00000296417.5	H2AFZ	H2AFZ-201	Known	Known	None	0.25	None	None	None	None
1956cbb7-bdea-4f86-954a-89ce1ba6ee3d	ONT_GM12878_R2	hg38_SIRV	chr16	30067528	30070420	+	7	1100	43526	325753	ENSG00000149925.18	ENCODEHT000325753	ALDOA	ENCODEHT000325753	Known	ISM	Suffix	0.15000000596046448	None	None	None	None
94284bd5-6a9a-4c18-8d5e-1636d82e3760	ONT_GM12878_R1	hg38_SIRV	chr14	49586358	49577361	-	3	667	38838	135120	ENSG00000213741.10	ENST00000396020.7	RPS29	RPS29-202	Known	Known	None	0.6000000238418579	None	None	None	None
48a0fac3-b2f5-439d-b638-aff0a0cb2372	ONT_GM12878_R1	hg38_SIRV	chr22	37225470	37225272	-	1	372	55314	325779	ENSG00000128340.14	ENCODEHT000325779	RAC2	ENCODEHT000325779	Known	Genomic	None	0.25	None	None	None	None
dfa96d19-4e82-4cd3-b8fd-425d070e67a1	ONT_GM12878_R1	hg38_SIRV	chr11	18483921	18480321	-	3	622	31131	325842	ENSG00000074319.12	ENCODEHT000325842	TSG101	ENCODEHT000325842	Known	ISM	Suffix	0.10000000149011612	None	None	None	None
c9c0ec88-e5b6-4abb-9a8a-49872998c71f	ONT_GM12878_R2	hg38_SIRV	chr5	82277762	82276075	-	3	364	16087	57528	ENSG00000186468.12	ENST00000504293.5	RPS23	RPS23-203	Known	Known	None	0.4000000059604645	None	None	None	None
m54284U_191111_172039/29362869/ccs	PB_GM12878_R2	hg38_SIRV	chr17	28357669	28362052	+	6	1429	45979	161906	ENSG00000244045.12	ENST00000292114.7	TMEM199	TMEM199-201	Known	Known	None	0.20000000298023224	None	None	None	None
m54284U_191111_172039/111872207/ccs	PB_GM12878_R2	hg38_SIRV	chr3	39406720	39412434	+	7	1032	9850	35746	ENSG00000168028.13	ENST00000301821.10	RPSA	RPSA-201	Known	Known	None	0.30000001192092896	None	None	None	None
4fe7ccc1-92ed-4c75-937c-a94a15c2726b	ONT_GM12878_R1	hg38_SIRV	chr2	55232807	55235611	+	5	523	6184	322353	ENSG00000143947.13	ENCODEHT000322353	RPS27A	ENCODEHT000322353	Known	ISM	Suffix	0.15000000596046448	None	None	None	None
m54284U_191110_105540/35326585/ccs	PB_GM12878_R1	hg38_SIRV	chr15	66504846	66499323	-	10	1424	41587	144315	ENSG00000174444.14	ENST00000307961.10	RPL4	RPL4-201	Known	Known	None	0.25	None	None	None	None
m54284U_191111_172039/22347934/ccs	PB_GM12878_R2	hg38_SIRV	chr1	23691803	23696415	+	6	600	756	2719	ENSG00000142676.14	ENST00000643754.2	RPL11	RPL11-206	Known	Known	None	0.25	None	None	None	None
c70f4a1e-319d-40d0-a1da-9fe637d7b0d1	ONT_GM12878_R1	hg38_SIRV	chr22	37244243	37225271	-	7	1436	55314	197566	ENSG00000128340.14	ENST00000249071.10	RAC2	RAC2-201	Known	Known	None	0.25	None	None	None	None
2fc92e23-71bb-4d46-8024-9b4f0319cbfa	ONT_GM12878_R2	hg38_SIRV	chr19	4670348	4657541	-	6	1000	49484	176089	ENSG00000074842.7	ENST00000262947.7	MYDGF	MYDGF-201	Known	Known	None	0.10000000149011612	None	None	None	None
f0513321-6cb7-44ad-a1d7-3ca40aaadd5e	ONT_GM12878_R2	hg38_SIRV	chr14	49586340	49577419	-	2	581	38838	325805	ENSG00000213741.10	ENCODEHT000325805	RPS29	ENCODEHT000325805	Known	ISM	Suffix	0.6000000238418579	None	None	None	None
3376080a-c018-4132-a317-82cbedb55d42	ONT_GM12878_R2	hg38_SIRV	chr11	18526904	18480312	-	10	1489	31131	107229	ENSG00000074319.12	ENST00000251968.3	TSG101	TSG101-201	Known	Known	None	0.10000000149011612	None	None	None	None
m54284U_191111_172039/110234449/ccs	PB_GM12878_R2	hg38_SIRV	chr7	44796680	44801608	+	5	729	21435	75448	ENSG00000196262.13	ENST00000468812.5	PPIA	PPIA-204	Known	Known	None	0.75	None	None	None	None
a093a87a-79db-4e80-ba83-cc11bfb24d83	ONT_GM12878_R1	hg38_SIRV	chr22	37225301	37225272	-	1	203	55314	325779	ENSG00000128340.14	ENCODEHT000325779	RAC2	ENCODEHT000325779	Known	Genomic	None	0.25	None	None	None	None
m54284U_191111_172039/100338167/ccs	PB_GM12878_R2	hg38_SIRV	chr4	99950274	99948086	-	5	867	13754	50658	ENSG00000164032.11	ENST00000296417.5	H2AFZ	H2AFZ-201	Known	Known	None	0.25	None	None	None	None
b5d64bc6-67a3-4dab-91d5-0ecd32aaf870	ONT_GM12878_R2	hg38_SIRV	chr16	30067528	30070420	+	7	1101	43526	325753	ENSG00000149925.18	ENCODEHT000325753	ALDOA	ENCODEHT000325753	Known	ISM	Suffix	0.15000000596046448	None	None	None	None
m54284U_191111_172039/38865368/ccs	PB_GM12878_R2	hg38_SIRV	chr17	28357669	28362244	+	6	1621	45979	161906	ENSG00000244045.12	ENST00000292114.7	TMEM199	TMEM199-201	Known	Known	None	0.25	None	None	None	None
192779ea-b759-4321-897e-c8e4f620c318	ONT_GM12878_R2	hg38_SIRV	chr5	82277940	82276075	-	3	450	16087	315871	ENSG00000186468.12	ENCODEHT000315871	RPS23	ENCODEHT000315871	Known	NNC	None	0.4000000059604645	None	None	None	None
m54284U_191110_105540/35391589/ccs	PB_GM12878_R1	hg38_SIRV	chr15	66504846	66499323	-	10	1424	41587	144315	ENSG00000174444.14	ENST00000307961.10	RPL4	RPL4-201	Known	Known	None	0.25	None	None	None	None
m54284U_191111_172039/111936783/ccs	PB_GM12878_R2	hg38_SIRV	chr3	39406720	39412435	+	7	1033	9850	35746	ENSG00000168028.13	ENST00000301821.10	RPSA	RPSA-201	Known	Known	None	0.25	None	None	None	None
771e8576-27dc-4712-9477-d3239dff1f50	ONT_GM12878_R1	hg38_SIRV	chr22	37231327	37225271	-	3	987	55314	197568	ENSG00000128340.14	ENST00000481215.1	RAC2	RAC2-207	Known	Known	None	0.25	None	None	None	None
m54284U_191111_172039/2754623/ccs	PB_GM12878_R2	hg38_SIRV	chr14	49586375	49577362	-	3	683	38838	135120	ENSG00000213741.10	ENST00000396020.7	RPS29	RPS29-202	Known	Known	None	0.6499999761581421	None	None	None	None
m54284U_191111_172039/12584463/ccs	PB_GM12878_R2	hg38_SIRV	chr19	4670340	4657542	-	6	991	49484	176089	ENSG00000074842.7	ENST00000262947.7	MYDGF	MYDGF-201	Known	Known	None	0.10000000149011612	None	None	None	None
335c0349-1755-4857-aca5-64602e601475	ONT_GM12878_R1	hg38_SIRV	chr2	55232807	55235590	+	5	502	6184	322353	ENSG00000143947.13	ENCODEHT000322353	RPS27A	ENCODEHT000322353	Known	ISM	Suffix	0.550000011920929	None	None	None	None
m54284U_191111_172039/111544120/ccs	PB_GM12878_R2	hg38_SIRV	chr7	44796680	44801608	+	5	729	21435	75448	ENSG00000196262.13	ENST00000468812.5	PPIA	PPIA-204	Known	Known	None	0.75	None	None	None	None
2fafe7e4-af24-4e87-98e8-980c74df8200	ONT_GM12878_R2	hg38_SIRV	chr11	18506904	18480313	-	5	907	31131	325855	ENSG00000074319.12	ENCODEHT000325855	TSG101	ENCODEHT000325855	Known	ISM	Suffix	0.10000000149011612	None	None	None	None
m54284U_191111_172039/42009241/ccs	PB_GM12878_R2	hg38_SIRV	chr17	28357669	28362061	+	6	1438	45979	161906	ENSG00000244045.12	ENST00000292114.7	TMEM199	TMEM199-201	Known	Known	None	0.25	None	None	None	None
925d3cf2-39d5-438c-8746-5d4b38bb88f3	ONT_GM12878_R2	hg38_SIRV	chr16	30067528	30070428	+	7	1096	43526	325753	ENSG00000149925.18	ENCODEHT000325753	ALDOA	ENCODEHT000325753	Known	ISM	Suffix	0.05000000074505806	None	None	None	None
m54284U_191111_172039/101124147/ccs	PB_GM12878_R2	hg38_SIRV	chr4	99950271	99948097	-	5	864	13754	324957	ENSG00000164032.11	ENCODEHT000324957	H2AFZ	ENCODEHT000324957	Known	NNC	None	0.25	None	None	None	None
m54284U_191111_172039/24906306/ccs	PB_GM12878_R2	hg38_SIRV	chr1	23691803	23696413	+	6	595	756	2717	ENSG00000142676.14	ENST00000374550.8	RPL11	RPL11-201	Known	Known	None	0.25	None	None	None	None
6d060427-aec4-46d0-8472-52cc37705d65	ONT_GM12878_R1	hg38_SIRV	chr22	37231292	37225271	-	3	964	55314	197568	ENSG00000128340.14	ENST00000481215.1	RAC2	RAC2-207	Known	Known	None	0.25	None	None	None	None
7256deb7-d0ac-4fed-8244-a86dcf5bdc20	ONT_GM12878_R2	hg38_SIRV	chr5	82278342	82276075	-	4	485	16087	57523	ENSG00000186468.12	ENST00000296674.12	RPS23	RPS23-201	Known	Known	None	0.4000000059604645	None	None	None	None
m54284U_191110_105540/35588375/ccs	PB_GM12878_R1	hg38_SIRV	chr15	66504845	66499323	-	10	1423	41587	144315	ENSG00000174444.14	ENST00000307961.10	RPL4	RPL4-201	Known	Known	None	0.25	None	None	None	None
db623ae4-df5a-402d-8251-80607e6ea2a5	ONT_GM12878_R1	hg38_SIRV	chr19	4670332	4657542	-	6	989	49484	176089	ENSG00000074842.7	ENST00000262947.7	MYDGF	MYDGF-201	Known	Known	None	0.10000000149011612	None	None	None	None
3657e358-8780-410f-9645-8dcc75c305e9	ONT_GM12878_R1	hg38_SIRV	chr22	37225447	37225272	-	1	349	55314	325779	ENSG00000128340.14	ENCODEHT000325779	RAC2	ENCODEHT000325779	Known	Genomic	None	0.25	None	None	None	None
m54284U_191111_172039/111937302/ccs	PB_GM12878_R2	hg38_SIRV	chr3	39406720	39412429	+	7	1027	9850	35746	ENSG00000168028.13	ENST00000301821.10	RPSA	RPSA-201	Known	Known	None	0.25	None	None	None	None
ecded68c-22b9-4425-91ea-a834bf35a0db	ONT_GM12878_R1	hg38_SIRV	chr14	49586364	49577365	-	3	669	38838	135120	ENSG00000213741.10	ENST00000396020.7	RPS29	RPS29-202	Known	Known	None	0.6499999761581421	None	None	None	None
07b430a5-8f57-46be-baf2-f90468d09a2a	ONT_GM12878_R1	hg38_SIRV	chr22	37225756	37225272	-	1	672	55314	325779	ENSG00000128340.14	ENCODEHT000325779	RAC2	ENCODEHT000325779	Known	Genomic	None	0.25	None	None	None	None
m54284U_191111_172039/111675978/ccs	PB_GM12878_R2	hg38_SIRV	chr7	44796680	44801608	+	5	729	21435	75448	ENSG00000196262.13	ENST00000468812.5	PPIA	PPIA-204	Known	Known	None	0.75	None	None	None	None
22d08b13-21c3-42e5-90e1-fc7fff163092	ONT_GM12878_R2	hg38_SIRV	chr11	18484051	18480321	-	3	752	31131	325842	ENSG00000074319.12	ENCODEHT000325842	TSG101	ENCODEHT000325842	Known	ISM	Suffix	0.10000000149011612	None	None	None	None
m54284U_191111_172039/51512444/ccs	PB_GM12878_R2	hg38_SIRV	chr17	28357669	28362066	+	6	1443	45979	161906	ENSG00000244045.12	ENST00000292114.7	TMEM199	TMEM199-201	Known	Known	None	0.20000000298023224	None	None	None	None
2dc719f5-1f61-4677-a50e-0b5ee6782c22	ONT_GM12878_R1	hg38_SIRV	chr2	55232807	55235602	+	5	514	6184	322353	ENSG00000143947.13	ENCODEHT000322353	RPS27A	ENCODEHT000322353	Known	ISM	Suffix	0.3499999940395355	None	None	None	None
m54284U_191110_105540/35719728/ccs	PB_GM12878_R1	hg38_SIRV	chr15	66504833	66499323	-	10	1411	41587	144315	ENSG00000174444.14	ENST00000307961.10	RPL4	RPL4-201	Known	Known	None	0.25	None	None	None	None
20d74054-cef1-42eb-ba17-21043b7100aa	ONT_GM12878_R2	hg38_SIRV	chr19	4670312	4657542	-	6	957	49484	176089	ENSG00000074842.7	ENST00000262947.7	MYDGF	MYDGF-201	Known	Known	None	0.10000000149011612	None	None	None	None
b2f83b99-0205-445b-9c6f-265f1063d559	ONT_GM12878_R1	hg38_SIRV	chr22	37244193	37225271	-	7	1395	55314	197566	ENSG00000128340.14	ENST00000249071.10	RAC2	RAC2-201	Known	Known	None	0.25	None	None	None	None
0394c847-ae13-49c4-bac9-7541bd3711d7	ONT_GM12878_R2	hg38_SIRV	chr5	82278343	82276075	-	4	486	16087	57523	ENSG00000186468.12	ENST00000296674.12	RPS23	RPS23-201	Known	Known	None	0.4000000059604645	None	None	None	None
m54284U_191111_172039/101188375/ccs	PB_GM12878_R2	hg38_SIRV	chr4	99950271	99948086	-	5	864	13754	50658	ENSG00000164032.11	ENST00000296417.5	H2AFZ	H2AFZ-201	Known	Known	None	0.25	None	None	None	None
m54284U_191111_172039/27591594/ccs	PB_GM12878_R2	hg38_SIRV	chr1	23691803	23696415	+	6	600	756	2719	ENSG00000142676.14	ENST00000643754.2	RPL11	RPL11-206	Known	Known	None	0.25	None	None	None	None
740cc91b-d539-4494-b51b-af875904cf06	ONT_GM12878_R2	hg38_SIRV	chr16	30067525	30068978	+	3	359	43526	325869	ENSG00000149925.18	ENCODEHT000325869	ALDOA	ENCODEHT000325869	Known	ISM	Both	0.15000000596046448	None	None	None	None
m54284U_191111_172039/111937412/ccs	PB_GM12878_R2	hg38_SIRV	chr7	44796680	44801608	+	5	729	21435	75448	ENSG00000196262.13	ENST00000468812.5	PPIA	PPIA-204	Known	Known	None	0.75	None	None	None	None
18da83ed-942a-429e-82a9-2f1bbb6be955	ONT_GM12878_R1	hg38_SIRV	chr14	49586364	49577365	-	3	669	38838	135120	ENSG00000213741.10	ENST00000396020.7	RPS29	RPS29-202	Known	Known	None	0.6499999761581421	None	None	None	None
m54284U_191111_172039/111937593/ccs	PB_GM12878_R2	hg38_SIRV	chr3	39406720	39412432	+	7	1030	9850	35746	ENSG00000168028.13	ENST00000301821.10	RPSA	RPSA-201	Known	Known	None	0.30000001192092896	None	None	None	None
6552ea93-f03d-4cb8-822a-a698e43e3aa8	ONT_GM12878_R1	hg38_SIRV	chr22	37244238	37225274	-	7	1444	55314	325775	ENSG00000128340.14	ENCODEHT000325775	RAC2	ENCODEHT000325775	Known	NNC	None	0.25	None	None	None	None
84cc3216-6a87-4b0d-bc5d-6440db3803c1	ONT_GM12878_R1	hg38_SIRV	chr22	37225447	37225272	-	1	349	55314	325779	ENSG00000128340.14	ENCODEHT000325779	RAC2	ENCODEHT000325779	Known	Genomic	None	0.25	None	None	None	None
m54284U_191110_105540/35981257/ccs	PB_GM12878_R1	hg38_SIRV	chr15	66504841	66499323	-	10	1419	41587	144315	ENSG00000174444.14	ENST00000307961.10	RPL4	RPL4-201	Known	Known	None	0.25	None	None	None	None
76a974f0-ae70-4f33-9538-d7c665bf9ee4	ONT_GM12878_R1	hg38_SIRV	chr22	37225301	37225272	-	1	203	55314	325779	ENSG00000128340.14	ENCODEHT000325779	RAC2	ENCODEHT000325779	Known	Genomic	None	0.25	None	None	None	None
m54284U_191111_172039/55379402/ccs	PB_GM12878_R2	hg38_SIRV	chr17	28357669	28362066	+	6	2565	45979	325870	ENSG00000244045.12	ENCODEHT000325870	TMEM199	ENCODEHT000325870	Known	NIC	None	0.20000000298023224	None	None	None	None
m54284U_191110_105540/16254299/ccs	PB_GM12878_R1	hg38_SIRV	chr19	4670340	4657543	-	6	990	49484	176089	ENSG00000074842.7	ENST00000262947.7	MYDGF	MYDGF-201	Known	Known	None	0.10000000149011612	None	None	None	None
9d894197-5f6f-4504-afdf-f8a69ff644e2	ONT_GM12878_R2	hg38_SIRV	chr11	18481796	18480312	-	2	487	31131	325860	ENSG00000074319.12	ENCODEHT000325860	TSG101	ENCODEHT000325860	Known	ISM	Both	0.10000000149011612	None	None	None	None
3d532d0d-dcc9-4c5a-a9ca-7e911911d8eb	ONT_GM12878_R1	hg38_SIRV	chr14	49586360	49577365	-	3	665	38838	135120	ENSG00000213741.10	ENST00000396020.7	RPS29	RPS29-202	Known	Known	None	0.6499999761581421	None	None	None	None
m54284U_191111_172039/112328806/ccs	PB_GM12878_R2	hg38_SIRV	chr7	44796680	44801608	+	5	729	21435	75448	ENSG00000196262.13	ENST00000468812.5	PPIA	PPIA-204	Known	Known	None	0.75	None	None	None	None
ce9290ac-d14a-4fab-8e8a-e34dd0b39e57	ONT_GM12878_R1	hg38_SIRV	chr2	55232807	55235602	+	5	514	6184	322353	ENSG00000143947.13	ENCODEHT000322353	RPS27A	ENCODEHT000322353	Known	ISM	Suffix	0.3499999940395355	None	None	None	None
m54284U_191111_172039/101189553/ccs	PB_GM12878_R2	hg38_SIRV	chr4	99950274	99948086	-	5	867	13754	50658	ENSG00000164032.11	ENST00000296417.5	H2AFZ	H2AFZ-201	Known	Known	None	0.25	None	None	None	None
b609ffce-53ed-4017-a50d-f1af21e6590e	ONT_GM12878_R2	hg38_SIRV	chr5	82278340	82276075	-	4	490	16087	57523	ENSG00000186468.12	ENST00000296674.12	RPS23	RPS23-201	Known	Known	None	0.4000000059604645	None	None	None	None
m54284U_191111_172039/112001305/ccs	PB_GM12878_R2	hg38_SIRV	chr3	39406720	39412434	+	7	1032	9850	35746	ENSG00000168028.13	ENST00000301821.10	RPSA	RPSA-201	Known	Known	None	0.30000001192092896	None	None	None	None
533e0cc8-cc4c-4e45-bb2f-6bd6e6bbc268	ONT_GM12878_R1	hg38_SIRV	chr22	37225530	37225272	-	1	432	55314	325779	ENSG00000128340.14	ENCODEHT000325779	RAC2	ENCODEHT000325779	Known	Genomic	None	0.25	None	None	None	None
m54284U_191111_172039/27919574/ccs	PB_GM12878_R2	hg38_SIRV	chr1	23691803	23696389	+	6	574	756	2719	ENSG00000142676.14	ENST00000643754.2	RPL11	RPL11-206	Known	Known	None	0.6000000238418579	None	None	None	None
089d029a-a26b-44d8-9720-2cfba9284ee3	ONT_GM12878_R1	hg38_SIRV	chr16	30067529	30070428	+	7	1101	43526	325753	ENSG00000149925.18	ENCODEHT000325753	ALDOA	ENCODEHT000325753	Known	ISM	Suffix	0.05000000074505806	None	None	None	None
m54284U_191110_105540/36045850/ccs	PB_GM12878_R1	hg38_SIRV	chr15	66504846	66499323	-	10	1424	41587	144315	ENSG00000174444.14	ENST00000307961.10	RPL4	RPL4-201	Known	Known	None	0.25	None	None	None	None
2a28ac4b-5b23-4881-b546-c465934ec281	ONT_GM12878_R1	hg38_SIRV	chr22	37225720	37225272	-	1	622	55314	325779	ENSG00000128340.14	ENCODEHT000325779	RAC2	ENCODEHT000325779	Known	Genomic	None	0.25	None	None	None	None
641129d4-7312-456f-bb0b-0b7b952246bb	ONT_GM12878_R1	hg38_SIRV	chr19	4670329	4657544	-	6	954	49484	176089	ENSG00000074842.7	ENST00000262947.7	MYDGF	MYDGF-201	Known	Known	None	0.10000000149011612	None	None	None	None
ac533572-e35d-4369-9cf9-fa045ab663eb	ONT_GM12878_R1	hg38_SIRV	chr19	4664929	4657544	-	4	754	49484	325871	ENSG00000074842.7	ENCODEHT000325871	MYDGF	ENCODEHT000325871	Known	NNC	None	0.10000000149011612	None	None	None	None
m54284U_191110_105540/198512/ccs	PB_GM12878_R1	hg38_SIRV	chr11	18526904	18480313	-	10	1494	31131	107229	ENSG00000074319.12	ENST00000251968.3	TSG101	TSG101-201	Known	Known	None	0.15000000596046448	None	None	None	None
m54284U_191111_172039/112001704/ccs	PB_GM12878_R2	hg38_SIRV	chr3	39406720	39412433	+	7	1031	9850	35746	ENSG00000168028.13	ENST00000301821.10	RPSA	RPSA-201	Known	Known	None	0.30000001192092896	None	None	None	None
b2a250fc-9d17-4e0d-abb5-9324392e542b	ONT_GM12878_R1	hg38_SIRV	chr14	49586357	49577365	-	3	662	38838	135120	ENSG00000213741.10	ENST00000396020.7	RPS29	RPS29-202	Known	Known	None	0.6499999761581421	None	None	None	None
0c014786-3db2-48b7-b048-d64359eaa088	ONT_GM12878_R2	hg38_SIRV	chr5	82278375	82276075	-	4	518	16087	57523	ENSG00000186468.12	ENST00000296674.12	RPS23	RPS23-201	Known	Known	None	0.4000000059604645	None	None	None	None
m54284U_191111_172039/57082256/ccs	PB_GM12878_R2	hg38_SIRV	chr17	28357669	28362064	+	6	1441	45979	161906	ENSG00000244045.12	ENST00000292114.7	TMEM199	TMEM199-201	Known	Known	None	0.20000000298023224	None	None	None	None
6c9b0fde-a884-47eb-aa09-d66128ee767d	ONT_GM12878_R1	hg38_SIRV	chr2	55232807	55235590	+	5	502	6184	322353	ENSG00000143947.13	ENCODEHT000322353	RPS27A	ENCODEHT000322353	Known	ISM	Suffix	0.550000011920929	None	None	None	None
593b1852-46dd-4c78-a1d2-5efa766d7dbc	ONT_GM12878_R1	hg38_SIRV	chr22	37244204	37225271	-	7	1400	55314	197566	ENSG00000128340.14	ENST00000249071.10	RAC2	RAC2-201	Known	Known	None	0.25	None	None	None	None
m54284U_191111_172039/101386272/ccs	PB_GM12878_R2	hg38_SIRV	chr4	99950274	99948086	-	5	867	13754	50658	ENSG00000164032.11	ENST00000296417.5	H2AFZ	H2AFZ-201	Known	Known	None	0.25	None	None	None	None
m54284U_191110_105540/36111026/ccs	PB_GM12878_R1	hg38_SIRV	chr15	66504846	66499323	-	10	1424	41587	144315	ENSG00000174444.14	ENST00000307961.10	RPL4	RPL4-201	Known	Known	None	0.25	None	None	None	None
m54284U_191111_172039/113313504/ccs	PB_GM12878_R2	hg38_SIRV	chr7	44796680	44801608	+	5	729	21435	75448	ENSG00000196262.13	ENST00000468812.5	PPIA	PPIA-204	Known	Known	None	0.75	None	None	None	None
27991e08-4801-43e8-a75e-2cf095b31ed0	ONT_GM12878_R1	hg38_SIRV	chr14	49577855	49577365	-	1	491	38839	135128	ENSG00000244270.1	ENST00000497398.1	RPL32P29	RPL32P29-201	Known	Known	None	0.6499999761581421	None	None	None	None
b8fbdaf8-e566-45c1-a7c2-5edd2c7d200c	ONT_GM12878_R2	hg38_SIRV	chr16	30067529	30070427	+	7	1100	43526	325753	ENSG00000149925.18	ENCODEHT000325753	ALDOA	ENCODEHT000325753	Known	ISM	Suffix	0.05000000074505806	None	None	None	None
m54284U_191110_105540/129106837/ccs	PB_GM12878_R1	hg38_SIRV	chr19	4670340	4657545	-	6	988	49484	176089	ENSG00000074842.7	ENST00000262947.7	MYDGF	MYDGF-201	Known	Known	None	0.10000000149011612	None	None	None	None
m54284U_191111_172039/68749133/ccs	PB_GM12878_R2	hg38_SIRV	chr17	28357669	28359202	+	1	1490	45980	325577	ENSG00000258924.4	ENCODEHT000325577	AC002094.1	ENCODEHT000325577	Known	Genomic	None	0.75	None	None	None	None
m54284U_191111_172039/29687841/ccs	PB_GM12878_R2	hg38_SIRV	chr1	23691803	23696415	+	6	600	756	2719	ENSG00000142676.14	ENST00000643754.2	RPL11	RPL11-206	Known	Known	None	0.25	None	None	None	None
m54284U_191110_105540/1312348/ccs	PB_GM12878_R1	hg38_SIRV	chr11	18526919	18480313	-	10	1509	31131	107229	ENSG00000074319.12	ENST00000251968.3	TSG101	TSG101-201	Known	Known	None	0.15000000596046448	None	None	None	None
m54284U_191111_172039/112002129/ccs	PB_GM12878_R2	hg38_SIRV	chr3	39406720	39412432	+	7	1030	9850	35746	ENSG00000168028.13	ENST00000301821.10	RPSA	RPSA-201	Known	Known	None	0.30000001192092896	None	None	None	None
d3d2d77c-5242-43dd-aa16-2babd51753bd	ONT_GM12878_R1	hg38_SIRV	chr22	37244230	37225271	-	7	1432	55314	197566	ENSG00000128340.14	ENST00000249071.10	RAC2	RAC2-201	Known	Known	None	0.25	None	None	None	None
ed674be6-a431-4e80-ba91-0936d2e13752	ONT_GM12878_R2	hg38_SIRV	chr5	82278343	82276075	-	4	486	16087	57523	ENSG00000186468.12	ENST00000296674.12	RPS23	RPS23-201	Known	Known	None	0.4000000059604645	None	None	None	None
ee836e30-783b-4dc3-8fbd-d4358e6123cf	ONT_GM12878_R1	hg38_SIRV	chr2	55232807	55235603	+	5	506	6184	322353	ENSG00000143947.13	ENCODEHT000322353	RPS27A	ENCODEHT000322353	Known	ISM	Suffix	0.30000001192092896	None	None	None	None
m54284U_191111_172039/113509361/ccs	PB_GM12878_R2	hg38_SIRV	chr7	44796680	44801608	+	5	729	21435	75448	ENSG00000196262.13	ENST00000468812.5	PPIA	PPIA-204	Known	Known	None	0.75	None	None	None	None
m54284U_191110_105540/36111854/ccs	PB_GM12878_R1	hg38_SIRV	chr15	66504846	66499323	-	10	1424	41587	144315	ENSG00000174444.14	ENST00000307961.10	RPL4	RPL4-201	Known	Known	None	0.25	None	None	None	None
bb0e7b04-b302-4ddf-bb99-a0bf0c9e35a3	ONT_GM12878_R1	hg38_SIRV	chr19	4670329	4657545	-	6	968	49484	176089	ENSG00000074842.7	ENST00000262947.7	MYDGF	MYDGF-201	Known	Known	None	0.10000000149011612	None	None	None	None
fae8e8a6-53b0-4595-ab69-efc3a0199f35	ONT_GM12878_R1	hg38_SIRV	chr22	37225748	37225272	-	1	650	55314	325779	ENSG00000128340.14	ENCODEHT000325779	RAC2	ENCODEHT000325779	Known	Genomic	None	0.25	None	None	None	None
79d273a3-6f24-4ee5-bef6-3bca24a012f5	ONT_GM12878_R1	hg38_SIRV	chr14	49586364	49577365	-	3	675	38838	135120	ENSG00000213741.10	ENST00000396020.7	RPS29	RPS29-202	Known	Known	None	0.6499999761581421	None	None	None	None
m54284U_191111_172039/101713763/ccs	PB_GM12878_R2	hg38_SIRV	chr4	99950274	99948086	-	5	867	13754	50658	ENSG00000164032.11	ENST00000296417.5	H2AFZ	H2AFZ-201	Known	Known	None	0.25	None	None	None	None
m54284U_191110_105540/7669615/ccs	PB_GM12878_R1	hg38_SIRV	chr11	18526925	18480313	-	10	1515	31131	107229	ENSG00000074319.12	ENST00000251968.3	TSG101	TSG101-201	Known	Known	None	0.15000000596046448	None	None	None	None
b404c561-52b0-4ebf-b822-5152c588925a	ONT_GM12878_R2	hg38_SIRV	chr16	30067529	30070428	+	7	1089	43526	325753	ENSG00000149925.18	ENCODEHT000325753	ALDOA	ENCODEHT000325753	Known	ISM	Suffix	0.05000000074505806	None	None	None	None
m54284U_191111_172039/78840587/ccs	PB_GM12878_R2	hg38_SIRV	chr17	28357669	28361888	+	6	1265	45979	161906	ENSG00000244045.12	ENST00000292114.7	TMEM199	TMEM199-201	Known	Known	None	0.15000000596046448	None	None	None	None
m54284U_191111_172039/30017140/ccs	PB_GM12878_R2	hg38_SIRV	chr1	23691803	23696415	+	6	597	756	2717	ENSG00000142676.14	ENST00000374550.8	RPL11	RPL11-201	Known	Known	None	0.25	None	None	None	None
m54284U_191111_172039/112003273/ccs	PB_GM12878_R2	hg38_SIRV	chr3	39406720	39412434	+	7	1032	9850	35746	ENSG00000168028.13	ENST00000301821.10	RPSA	RPSA-201	Known	Known	None	0.30000001192092896	None	None	None	None
3cda1896-7f54-4fc9-a054-b39a4cb43d80	ONT_GM12878_R1	hg38_SIRV	chr22	37244265	37225271	-	7	1441	55314	197566	ENSG00000128340.14	ENST00000249071.10	RAC2	RAC2-201	Known	Known	None	0.25	None	None	None	None
be3ae235-da77-4aca-b755-7d18e2b69d80	ONT_GM12878_R1	hg38_SIRV	chr2	55232807	55235605	+	5	517	6184	322353	ENSG00000143947.13	ENCODEHT000322353	RPS27A	ENCODEHT000322353	Known	ISM	Suffix	0.30000001192092896	None	None	None	None
m54284U_191110_105540/36242277/ccs	PB_GM12878_R1	hg38_SIRV	chr15	66504845	66499323	-	10	1423	41587	144315	ENSG00000174444.14	ENST00000307961.10	RPL4	RPL4-201	Known	Known	None	0.25	None	None	None	None
3848e049-1b23-445d-b680-de1e012ed0bc	ONT_GM12878_R1	hg38_SIRV	chr19	4670330	4657545	-	6	989	49484	176089	ENSG00000074842.7	ENST00000262947.7	MYDGF	MYDGF-201	Known	Known	None	0.10000000149011612	None	None	None	None
8703e95f-2bec-4f2d-9221-1e30b5b11002	ONT_GM12878_R1	hg38_SIRV	chr14	49586363	49577365	-	3	668	38838	135120	ENSG00000213741.10	ENST00000396020.7	RPS29	RPS29-202	Known	Known	None	0.6499999761581421	None	None	None	None
m54284U_191111_172039/113510516/ccs	PB_GM12878_R2	hg38_SIRV	chr7	44796680	44801608	+	5	729	21435	75448	ENSG00000196262.13	ENST00000468812.5	PPIA	PPIA-204	Known	Known	None	0.75	None	None	None	None
6eb1747f-5cac-4fb9-bc27-2ed0de6499e2	ONT_GM12878_R2	hg38_SIRV	chr5	82278336	82276075	-	4	479	16087	57523	ENSG00000186468.12	ENST00000296674.12	RPS23	RPS23-201	Known	Known	None	0.4000000059604645	None	None	None	None
4370b06f-a5f2-4a27-9c30-63c00e8c11ee	ONT_GM12878_R1	hg38_SIRV	chr22	37225414	37225272	-	1	316	55314	325779	ENSG00000128340.14	ENCODEHT000325779	RAC2	ENCODEHT000325779	Known	Genomic	None	0.25	None	None	None	None
m54284U_191110_105540/8390792/ccs	PB_GM12878_R1	hg38_SIRV	chr11	18526934	18480313	-	10	1524	31131	107229	ENSG00000074319.12	ENST00000251968.3	TSG101	TSG101-201	Known	Known	None	0.15000000596046448	None	None	None	None
m54284U_191111_172039/102105362/ccs	PB_GM12878_R2	hg38_SIRV	chr4	99950275	99948086	-	5	868	13754	50658	ENSG00000164032.11	ENST00000296417.5	H2AFZ	H2AFZ-201	Known	Known	None	0.25	None	None	None	None
2bfa1acd-0c6c-4b6c-80f4-9266f8f54563	ONT_GM12878_R2	hg38_SIRV	chr16	30067529	30070427	+	7	1112	43526	325753	ENSG00000149925.18	ENCODEHT000325753	ALDOA	ENCODEHT000325753	Known	ISM	Suffix	0.05000000074505806	None	None	None	None
2a765e5c-b47b-47d3-8eb0-89d238b0a654	ONT_GM12878_R1	hg38_SIRV	chr22	37225844	37225272	-	1	746	55314	325779	ENSG00000128340.14	ENCODEHT000325779	RAC2	ENCODEHT000325779	Known	Genomic	None	0.25	None	None	None	None
m54284U_191111_172039/112066845/ccs	PB_GM12878_R2	hg38_SIRV	chr3	39406720	39412433	+	7	1031	9850	35746	ENSG00000168028.13	ENST00000301821.10	RPSA	RPSA-201	Known	Known	None	0.30000001192092896	None	None	None	None
m54284U_191111_172039/31984111/ccs	PB_GM12878_R2	hg38_SIRV	chr1	23691803	23696410	+	5	1601	756	2718	ENSG00000142676.14	ENST00000443624.6	RPL11	RPL11-202	Known	Known	None	0.30000001192092896	None	None	None	None
m54284U_191111_172039/79825615/ccs	PB_GM12878_R2	hg38_SIRV	chr17	28357669	28362061	+	6	1438	45979	161906	ENSG00000244045.12	ENST00000292114.7	TMEM199	TMEM199-201	Known	Known	None	0.25	None	None	None	None
m54284U_191111_172039/113902501/ccs	PB_GM12878_R2	hg38_SIRV	chr7	44796680	44801608	+	5	729	21435	75448	ENSG00000196262.13	ENST00000468812.5	PPIA	PPIA-204	Known	Known	None	0.75	None	None	None	None
15340432-f95a-4a98-b4cc-3d7b9769271b	ONT_GM12878_R1	hg38_SIRV	chr14	49586364	49577365	-	3	669	38838	135120	ENSG00000213741.10	ENST00000396020.7	RPS29	RPS29-202	Known	Known	None	0.6499999761581421	None	None	None	None
m54284U_191110_105540/36242448/ccs	PB_GM12878_R1	hg38_SIRV	chr15	66504841	66499323	-	10	1419	41587	144315	ENSG00000174444.14	ENST00000307961.10	RPL4	RPL4-201	Known	Known	None	0.25	None	None	None	None
m54284U_191110_105540/9571030/ccs	PB_GM12878_R1	hg38_SIRV	chr11	18526898	18480313	-	10	1488	31131	107229	ENSG00000074319.12	ENST00000251968.3	TSG101	TSG101-201	Known	Known	None	0.15000000596046448	None	None	None	None
0c27bd67-06f3-4e94-8763-f0aeb20fc2a1	ONT_GM12878_R1	hg38_SIRV	chr2	55232807	55235602	+	5	514	6184	322353	ENSG00000143947.13	ENCODEHT000322353	RPS27A	ENCODEHT000322353	Known	ISM	Suffix	0.3499999940395355	None	None	None	None
dd61711a-db9d-4841-8f11-8a5de6b67277	ONT_GM12878_R1	hg38_SIRV	chr22	37226743	37225275	-	2	843	55314	325774	ENSG00000128340.14	ENCODEHT000325774	RAC2	ENCODEHT000325774	Known	ISM	Suffix	0.25	None	None	None	None
2bafa845-6516-43af-9981-b2096ad8b460	ONT_GM12878_R2	hg38_SIRV	chr5	82277853	82276075	-	3	463	16087	57528	ENSG00000186468.12	ENST00000504293.5	RPS23	RPS23-203	Known	Known	None	0.4000000059604645	None	None	None	None
673beec2-4da8-4f76-bb6d-e5bb165e051e	ONT_GM12878_R2	hg38_SIRV	chr16	30067529	30070404	+	7	1083	43526	325753	ENSG00000149925.18	ENCODEHT000325753	ALDOA	ENCODEHT000325753	Known	ISM	Suffix	0.5	None	None	None	None
m54284U_191111_172039/102107217/ccs	PB_GM12878_R2	hg38_SIRV	chr4	99950271	99948086	-	5	864	13754	50658	ENSG00000164032.11	ENST00000296417.5	H2AFZ	H2AFZ-201	Known	Known	None	0.25	None	None	None	None
m54284U_191111_172039/112068458/ccs	PB_GM12878_R2	hg38_SIRV	chr3	39406720	39412434	+	7	1032	9850	35746	ENSG00000168028.13	ENST00000301821.10	RPSA	RPSA-201	Known	Known	None	0.30000001192092896	None	None	None	None
m54284U_191110_105540/16058034/ccs	PB_GM12878_R1	hg38_SIRV	chr11	18526941	18480313	-	10	1531	31131	107229	ENSG00000074319.12	ENST00000251968.3	TSG101	TSG101-201	Known	Known	None	0.15000000596046448	None	None	None	None
e4c593de-717f-4a78-b083-8bc6ed7b16e4	ONT_GM12878_R2	hg38_SIRV	chr14	49586364	49577365	-	3	669	38838	135120	ENSG00000213741.10	ENST00000396020.7	RPS29	RPS29-202	Known	Known	None	0.6499999761581421	None	None	None	None
m54284U_191111_172039/34999036/ccs	PB_GM12878_R2	hg38_SIRV	chr1	23691803	23696416	+	6	601	756	2719	ENSG00000142676.14	ENST00000643754.2	RPL11	RPL11-206	Known	Known	None	0.20000000298023224	None	None	None	None
m54284U_191111_172039/114098438/ccs	PB_GM12878_R2	hg38_SIRV	chr7	44796680	44801608	+	5	729	21435	75448	ENSG00000196262.13	ENST00000468812.5	PPIA	PPIA-204	Known	Known	None	0.75	None	None	None	None
m54284U_191110_105540/36635176/ccs	PB_GM12878_R1	hg38_SIRV	chr15	66504835	66499323	-	10	1413	41587	144315	ENSG00000174444.14	ENST00000307961.10	RPL4	RPL4-201	Known	Known	None	0.25	None	None	None	None
34e0c298-83b4-4726-99ed-813b493c5023	ONT_GM12878_R1	hg38_SIRV	chr19	4658030	4657545	-	1	486	49484	325872	ENSG00000074842.7	ENCODEHT000325872	MYDGF	ENCODEHT000325872	Known	ISM	None	0.10000000149011612	None	None	None	None
m54284U_191111_172039/85459825/ccs	PB_GM12878_R2	hg38_SIRV	chr17	28357669	28359158	+	2	456	45979	325873	ENSG00000244045.12	ENCODEHT000325873	TMEM199	ENCODEHT000325873	Known	ISM	Prefix	0.75	None	None	None	None
9470b429-76b5-4a25-aaa1-912b18a587df	ONT_GM12878_R1	hg38_SIRV	chr22	37244257	37225271	-	7	1459	55314	197566	ENSG00000128340.14	ENST00000249071.10	RAC2	RAC2-201	Known	Known	None	0.25	None	None	None	None
ccad4140-7b1e-443e-b976-c2f21c1eded7	ONT_GM12878_R1	hg38_SIRV	chr2	55232807	55235601	+	5	513	6184	21639	ENSG00000143947.13	ENST00000404735.1	RPS27A	RPS27A-203	Known	Known	None	0.30000001192092896	None	None	None	None
9cb2f7e7-3531-47f3-a814-75e9d2c6dd5e	ONT_GM12878_R2	hg38_SIRV	chr5	82277853	82276075	-	3	463	16087	57528	ENSG00000186468.12	ENST00000504293.5	RPS23	RPS23-203	Known	Known	None	0.4000000059604645	None	None	None	None
0a81050a-d523-4d81-b99f-cf0f6db6c314	ONT_GM12878_R2	hg38_SIRV	chr16	30067529	30070420	+	7	1099	43526	325753	ENSG00000149925.18	ENCODEHT000325753	ALDOA	ENCODEHT000325753	Known	ISM	Suffix	0.15000000596046448	None	None	None	None
m54284U_191110_105540/16319382/ccs	PB_GM12878_R1	hg38_SIRV	chr11	18526894	18480313	-	10	1484	31131	107229	ENSG00000074319.12	ENST00000251968.3	TSG101	TSG101-201	Known	Known	None	0.15000000596046448	None	None	None	None
m54284U_191111_172039/112068568/ccs	PB_GM12878_R2	hg38_SIRV	chr3	39406720	39412434	+	7	1032	9850	35746	ENSG00000168028.13	ENST00000301821.10	RPSA	RPSA-201	Known	Known	None	0.30000001192092896	None	None	None	None
93a65171-b139-4a5c-b1f3-afa441d497d2	ONT_GM12878_R2	hg38_SIRV	chr14	49586365	49577365	-	3	670	38838	135120	ENSG00000213741.10	ENST00000396020.7	RPS29	RPS29-202	Known	Known	None	0.6499999761581421	None	None	None	None
m54284U_191111_172039/102631175/ccs	PB_GM12878_R2	hg38_SIRV	chr4	99950274	99948086	-	5	867	13754	50658	ENSG00000164032.11	ENST00000296417.5	H2AFZ	H2AFZ-201	Known	Known	None	0.25	None	None	None	None
m54284U_191110_105540/36767965/ccs	PB_GM12878_R1	hg38_SIRV	chr15	66504845	66499323	-	10	1423	41587	144315	ENSG00000174444.14	ENST00000307961.10	RPL4	RPL4-201	Known	Known	None	0.25	None	None	None	None
m54284U_191111_172039/115606183/ccs	PB_GM12878_R2	hg38_SIRV	chr7	44796680	44801607	+	5	728	21435	75448	ENSG00000196262.13	ENST00000468812.5	PPIA	PPIA-204	Known	Known	None	0.699999988079071	None	None	None	None
c2f2a237-eef3-4704-b56d-d23bb075d6f8	ONT_GM12878_R1	hg38_SIRV	chr22	37244276	37225271	-	7	1478	55314	197566	ENSG00000128340.14	ENST00000249071.10	RAC2	RAC2-201	Known	Known	None	0.25	None	None	None	None
6effb551-92a8-4eef-ab62-7bed41a6bca2	ONT_GM12878_R2	hg38_SIRV	chr14	49577794	49577365	-	1	430	38839	135128	ENSG00000244270.1	ENST00000497398.1	RPL32P29	RPL32P29-201	Known	Known	None	0.6499999761581421	None	None	None	None
m54284U_191111_172039/44499551/ccs	PB_GM12878_R2	hg38_SIRV	chr1	23691803	23696415	+	6	597	756	2717	ENSG00000142676.14	ENST00000374550.8	RPL11	RPL11-201	Known	Known	None	0.25	None	None	None	None
1f676950-2b38-4424-b501-3f4ddac6575e	ONT_GM12878_R1	hg38_SIRV	chr19	4670351	4657545	-	6	999	49484	176089	ENSG00000074842.7	ENST00000262947.7	MYDGF	MYDGF-201	Known	Known	None	0.10000000149011612	None	None	None	None
m54284U_191111_172039/114557863/ccs	PB_GM12878_R2	hg38_SIRV	chr17	28357669	28362255	+	6	1632	45979	161906	ENSG00000244045.12	ENST00000292114.7	TMEM199	TMEM199-201	Known	Known	None	0.20000000298023224	None	None	None	None
b2e2f0f3-dbc4-4c07-9f0e-6c077b25b070	ONT_GM12878_R2	hg38_SIRV	chr22	37244206	37225271	-	7	1402	55314	197566	ENSG00000128340.14	ENST00000249071.10	RAC2	RAC2-201	Known	Known	None	0.25	None	None	None	None
m54284U_191110_105540/16777735/ccs	PB_GM12878_R1	hg38_SIRV	chr11	18526923	18480313	-	10	1513	31131	107229	ENSG00000074319.12	ENST00000251968.3	TSG101	TSG101-201	Known	Known	None	0.15000000596046448	None	None	None	None
48e2395f-d28d-47e2-b20d-18103706d380	ONT_GM12878_R2	hg38_SIRV	chr5	82278343	82276075	-	4	477	16087	57523	ENSG00000186468.12	ENST00000296674.12	RPS23	RPS23-201	Known	Known	None	0.4000000059604645	None	None	None	None
6d10547a-b0a9-4414-bc06-289412888b0d	ONT_GM12878_R2	hg38_SIRV	chr16	30067529	30070429	+	7	1124	43526	325753	ENSG00000149925.18	ENCODEHT000325753	ALDOA	ENCODEHT000325753	Known	ISM	Suffix	0.05000000074505806	None	None	None	None
m54284U_191111_172039/112068923/ccs	PB_GM12878_R2	hg38_SIRV	chr3	39406720	39412432	+	7	1030	9850	35746	ENSG00000168028.13	ENST00000301821.10	RPSA	RPSA-201	Known	Known	None	0.30000001192092896	None	None	None	None
m54284U_191110_105540/36964266/ccs	PB_GM12878_R1	hg38_SIRV	chr15	66504826	66499323	-	10	1404	41587	144315	ENSG00000174444.14	ENST00000307961.10	RPL4	RPL4-201	Known	Known	None	0.25	None	None	None	None
fb748299-2eed-472f-bf6b-9c19d5816ef7	ONT_GM12878_R1	hg38_SIRV	chr2	55232807	55235605	+	5	517	6184	322353	ENSG00000143947.13	ENCODEHT000322353	RPS27A	ENCODEHT000322353	Known	ISM	Suffix	0.30000001192092896	None	None	None	None
3b6e9ba6-c24e-4f4c-8a5e-c5840a2c424d	ONT_GM12878_R2	hg38_SIRV	chr14	49586366	49577365	-	3	671	38838	135120	ENSG00000213741.10	ENST00000396020.7	RPS29	RPS29-202	Known	Known	None	0.6499999761581421	None	None	None	None
m54284U_191111_172039/117047920/ccs	PB_GM12878_R2	hg38_SIRV	chr7	44796680	44801604	+	5	725	21435	75448	ENSG00000196262.13	ENST00000468812.5	PPIA	PPIA-204	Known	Known	None	0.6499999761581421	None	None	None	None
m54284U_191111_172039/103221839/ccs	PB_GM12878_R2	hg38_SIRV	chr4	99950274	99948086	-	5	867	13754	50658	ENSG00000164032.11	ENST00000296417.5	H2AFZ	H2AFZ-201	Known	Known	None	0.25	None	None	None	None
m54284U_191111_172039/48629020/ccs	PB_GM12878_R2	hg38_SIRV	chr1	23691803	23696423	+	6	608	756	2719	ENSG00000142676.14	ENST00000643754.2	RPL11	RPL11-206	Known	Known	None	0.10000000149011612	None	None	None	None
736067b7-b318-4cc8-a9b2-974bd5e2e520	ONT_GM12878_R1	hg38_SIRV	chr19	4660696	4657545	-	3	641	49484	325874	ENSG00000074842.7	ENCODEHT000325874	MYDGF	ENCODEHT000325874	Known	ISM	Suffix	0.10000000149011612	None	None	None	None
263814d3-4ee7-4ac5-968a-8a2a121fdd23	ONT_GM12878_R2	hg38_SIRV	chr22	37244201	37225271	-	7	1403	55314	197566	ENSG00000128340.14	ENST00000249071.10	RAC2	RAC2-201	Known	Known	None	0.25	None	None	None	None
m54284U_191111_172039/125044238/ccs	PB_GM12878_R2	hg38_SIRV	chr17	28357669	28361451	+	6	828	45979	161906	ENSG00000244045.12	ENST00000292114.7	TMEM199	TMEM199-201	Known	Known	None	0.550000011920929	None	None	None	None
m54284U_191110_105540/18678942/ccs	PB_GM12878_R1	hg38_SIRV	chr11	18526913	18480313	-	10	1503	31131	107229	ENSG00000074319.12	ENST00000251968.3	TSG101	TSG101-201	Known	Known	None	0.15000000596046448	None	None	None	None
cfa34c8a-6622-41bf-a480-955734598d5b	ONT_GM12878_R2	hg38_SIRV	chr22	37225423	37225272	-	1	325	55314	325779	ENSG00000128340.14	ENCODEHT000325779	RAC2	ENCODEHT000325779	Known	Genomic	None	0.25	None	None	None	None
m54284U_191111_172039/112069194/ccs	PB_GM12878_R2	hg38_SIRV	chr3	39406720	39412433	+	7	1031	9850	35746	ENSG00000168028.13	ENST00000301821.10	RPSA	RPSA-201	Known	Known	None	0.30000001192092896	None	None	None	None
m54284U_191110_105540/37093659/ccs	PB_GM12878_R1	hg38_SIRV	chr15	66503527	66499323	-	9	1364	41587	323457	ENSG00000174444.14	ENCODEHT000323457	RPL4	ENCODEHT000323457	Known	ISM	Suffix	0.25	None	None	None	None
c09b1b29-d60c-4925-b79b-0c341e2aa5e8	ONT_GM12878_R2	hg38_SIRV	chr16	30067529	30070427	+	7	1106	43526	325753	ENSG00000149925.18	ENCODEHT000325753	ALDOA	ENCODEHT000325753	Known	ISM	Suffix	0.05000000074505806	None	None	None	None
49645740-a8ba-48d3-ae80-9d07bdd6d8e8	ONT_GM12878_R2	hg38_SIRV	chr5	82276490	82276075	-	2	274	16087	315772	ENSG00000186468.12	ENCODEHT000315772	RPS23	ENCODEHT000315772	Known	ISM	Suffix	0.4000000059604645	None	None	None	None
9b60f964-fa66-4754-bc97-151b2cdd0779	ONT_GM12878_R2	hg38_SIRV	chr14	49586356	49577365	-	3	661	38838	135120	ENSG00000213741.10	ENST00000396020.7	RPS29	RPS29-202	Known	Known	None	0.6499999761581421	None	None	None	None
0e31216c-895b-4c92-8460-d8cb07a301f5	ONT_GM12878_R2	hg38_SIRV	chr22	37225415	37225272	-	1	317	55314	325779	ENSG00000128340.14	ENCODEHT000325779	RAC2	ENCODEHT000325779	Known	Genomic	None	0.25	None	None	None	None
m54284U_191111_172039/117311952/ccs	PB_GM12878_R2	hg38_SIRV	chr7	44796680	44801608	+	5	729	21435	75448	ENSG00000196262.13	ENST00000468812.5	PPIA	PPIA-204	Known	Known	None	0.75	None	None	None	None
89aed727-e325-4774-b996-fdbaed13562b	ONT_GM12878_R2	hg38_SIRV	chr22	37225276	37225272	-	1	178	55314	325779	ENSG00000128340.14	ENCODEHT000325779	RAC2	ENCODEHT000325779	Known	Genomic	None	0.25	None	None	None	None
m54284U_191111_172039/103286663/ccs	PB_GM12878_R2	hg38_SIRV	chr4	99950272	99948086	-	5	865	13754	50658	ENSG00000164032.11	ENST00000296417.5	H2AFZ	H2AFZ-201	Known	Known	None	0.25	None	None	None	None
2500b605-39ff-4a4b-ad08-526bc2639805	ONT_GM12878_R1	hg38_SIRV	chr2	55232807	55235602	+	5	514	6184	322353	ENSG00000143947.13	ENCODEHT000322353	RPS27A	ENCODEHT000322353	Known	ISM	Suffix	0.3499999940395355	None	None	None	None
m54284U_191111_172039/52167943/ccs	PB_GM12878_R2	hg38_SIRV	chr1	23691803	23696411	+	6	596	756	2719	ENSG00000142676.14	ENST00000643754.2	RPL11	RPL11-206	Known	Known	None	0.30000001192092896	None	None	None	None
6458881a-eea2-4413-bc40-d4508eb8d3ac	ONT_GM12878_R1	hg38_SIRV	chr19	4670331	4657545	-	6	979	49484	176089	ENSG00000074842.7	ENST00000262947.7	MYDGF	MYDGF-201	Known	Known	None	0.10000000149011612	None	None	None	None
m54284U_191110_105540/29428540/ccs	PB_GM12878_R1	hg38_SIRV	chr11	18526905	18480313	-	10	1495	31131	107229	ENSG00000074319.12	ENST00000251968.3	TSG101	TSG101-201	Known	Known	None	0.15000000596046448	None	None	None	None
m54284U_191111_172039/131662381/ccs	PB_GM12878_R2	hg38_SIRV	chr17	28357669	28362245	+	6	1622	45979	161906	ENSG00000244045.12	ENST00000292114.7	TMEM199	TMEM199-201	Known	Known	None	0.25	None	None	None	None
m54284U_191110_105540/37552880/ccs	PB_GM12878_R1	hg38_SIRV	chr15	66504840	66499323	-	10	1418	41587	144315	ENSG00000174444.14	ENST00000307961.10	RPL4	RPL4-201	Known	Known	None	0.25	None	None	None	None
25d7feaf-c32c-467e-9f58-be44d53c2165	ONT_GM12878_R2	hg38_SIRV	chr14	49586363	49577365	-	3	668	38838	135120	ENSG00000213741.10	ENST00000396020.7	RPS29	RPS29-202	Known	Known	None	0.6499999761581421	None	None	None	None
m54284U_191111_172039/112069293/ccs	PB_GM12878_R2	hg38_SIRV	chr3	39406720	39412432	+	7	1030	9850	35746	ENSG00000168028.13	ENST00000301821.10	RPSA	RPSA-201	Known	Known	None	0.30000001192092896	None	None	None	None
5f26e0e9-a0e6-4eac-a7aa-5ac586f3592b	ONT_GM12878_R2	hg38_SIRV	chr22	37226769	37225275	-	2	869	55314	325774	ENSG00000128340.14	ENCODEHT000325774	RAC2	ENCODEHT000325774	Known	ISM	Suffix	0.25	None	None	None	None
2341c464-2559-49b3-a2a7-626b5eeeb604	ONT_GM12878_R1	hg38_SIRV	chr16	30067531	30070404	+	7	1081	43526	325753	ENSG00000149925.18	ENCODEHT000325753	ALDOA	ENCODEHT000325753	Known	ISM	Suffix	0.5	None	None	None	None
313ebd8c-9efe-4e2c-94f2-879df01d6216	ONT_GM12878_R2	hg38_SIRV	chr5	82278335	82276075	-	4	478	16087	57523	ENSG00000186468.12	ENST00000296674.12	RPS23	RPS23-201	Known	Known	None	0.4000000059604645	None	None	None	None
m54284U_191111_172039/120194925/ccs	PB_GM12878_R2	hg38_SIRV	chr7	44796680	44801633	+	5	754	21435	75448	ENSG00000196262.13	ENST00000468812.5	PPIA	PPIA-204	Known	Known	None	0.20000000298023224	None	None	None	None
561e73cb-5fa2-40f3-80ab-7b0eba725b90	ONT_GM12878_R1	hg38_SIRV	chr19	4670331	4657545	-	6	979	49484	176089	ENSG00000074842.7	ENST00000262947.7	MYDGF	MYDGF-201	Known	Known	None	0.10000000149011612	None	None	None	None
m54284U_191110_105540/29885186/ccs	PB_GM12878_R1	hg38_SIRV	chr11	18526930	18480313	-	10	1520	31131	107229	ENSG00000074319.12	ENST00000251968.3	TSG101	TSG101-201	Known	Known	None	0.15000000596046448	None	None	None	None
m54284U_191111_172039/54001702/ccs	PB_GM12878_R2	hg38_SIRV	chr1	23691803	23696415	+	6	600	756	2719	ENSG00000142676.14	ENST00000643754.2	RPL11	RPL11-206	Known	Known	None	0.25	None	None	None	None
m54284U_191111_172039/103483848/ccs	PB_GM12878_R2	hg38_SIRV	chr4	99950275	99948086	-	5	868	13754	50658	ENSG00000164032.11	ENST00000296417.5	H2AFZ	H2AFZ-201	Known	Known	None	0.25	None	None	None	None
6c7cec3d-db3e-4267-b24b-39400a01db54	ONT_GM12878_R2	hg38_SIRV	chr22	37244195	37225271	-	7	1397	55314	197566	ENSG00000128340.14	ENST00000249071.10	RAC2	RAC2-201	Known	Known	None	0.25	None	None	None	None
9d4881e8-a630-4e25-8a4d-36391d5c9725	ONT_GM12878_R1	hg38_SIRV	chr2	55232807	55235605	+	5	511	6184	322353	ENSG00000143947.13	ENCODEHT000322353	RPS27A	ENCODEHT000322353	Known	ISM	Suffix	0.30000001192092896	None	None	None	None
m54284U_191111_172039/174590012/ccs	PB_GM12878_R2	hg38_SIRV	chr17	28357669	28362066	+	6	1443	45979	161906	ENSG00000244045.12	ENST00000292114.7	TMEM199	TMEM199-201	Known	Known	None	0.20000000298023224	None	None	None	None
m54284U_191110_105540/37554482/ccs	PB_GM12878_R1	hg38_SIRV	chr15	66504846	66499323	-	10	1424	41587	144315	ENSG00000174444.14	ENST00000307961.10	RPL4	RPL4-201	Known	Known	None	0.25	None	None	None	None
89f942c1-bcdb-4bdc-ad1b-47a445b52d2e	ONT_GM12878_R1	hg38_SIRV	chr14	49586367	49577366	-	3	671	38838	135120	ENSG00000213741.10	ENST00000396020.7	RPS29	RPS29-202	Known	Known	None	0.6000000238418579	None	None	None	None
m54284U_191111_172039/112132516/ccs	PB_GM12878_R2	hg38_SIRV	chr3	39406720	39412433	+	7	1031	9850	35746	ENSG00000168028.13	ENST00000301821.10	RPSA	RPSA-201	Known	Known	None	0.30000001192092896	None	None	None	None
95f1f9ef-7286-4a79-b027-deda4e37bd92	ONT_GM12878_R1	hg38_SIRV	chr16	30067531	30070429	+	7	1097	43526	325753	ENSG00000149925.18	ENCODEHT000325753	ALDOA	ENCODEHT000325753	Known	ISM	Suffix	0.05000000074505806	None	None	None	None
6376b18f-c469-4bc7-bdd6-b6ba6da443f6	ONT_GM12878_R2	hg38_SIRV	chr5	82278343	82276075	-	4	486	16087	57523	ENSG00000186468.12	ENST00000296674.12	RPS23	RPS23-201	Known	Known	None	0.4000000059604645	None	None	None	None
m54284U_191111_172039/121244109/ccs	PB_GM12878_R2	hg38_SIRV	chr7	44796680	44801633	+	5	754	21435	75448	ENSG00000196262.13	ENST00000468812.5	PPIA	PPIA-204	Known	Known	None	0.20000000298023224	None	None	None	None
17b80969-194e-4b01-b835-02817395101b	ONT_GM12878_R2	hg38_SIRV	chr22	37226803	37225275	-	2	903	55314	325774	ENSG00000128340.14	ENCODEHT000325774	RAC2	ENCODEHT000325774	Known	ISM	Suffix	0.25	None	None	None	None
398eeed7-22b6-46ba-82c4-70b9d6b0b73b	ONT_GM12878_R1	hg38_SIRV	chr19	4670341	4657545	-	6	989	49484	176089	ENSG00000074842.7	ENST00000262947.7	MYDGF	MYDGF-201	Known	Known	None	0.10000000149011612	None	None	None	None
m54284U_191110_105540/30540031/ccs	PB_GM12878_R1	hg38_SIRV	chr11	18526853	18480313	-	10	1443	31131	107229	ENSG00000074319.12	ENST00000251968.3	TSG101	TSG101-201	Known	Known	None	0.15000000596046448	None	None	None	None
70849c34-c4e1-4703-82d8-c3d169657327	ONT_GM12878_R2	hg38_SIRV	chr22	37225312	37225272	-	1	214	55314	325779	ENSG00000128340.14	ENCODEHT000325779	RAC2	ENCODEHT000325779	Known	Genomic	None	0.25	None	None	None	None
7eddb0f2-42ae-4447-9aa1-8dc795884568	ONT_GM12878_R2	hg38_SIRV	chr5	82276256	82276076	-	1	180	16087	316040	ENSG00000186468.12	ENCODEHT000316040	RPS23	ENCODEHT000316040	Known	ISM	None	0.4000000059604645	None	None	None	None
m54284U_191110_105540/37748919/ccs	PB_GM12878_R1	hg38_SIRV	chr15	66504846	66499323	-	10	1424	41587	144315	ENSG00000174444.14	ENST00000307961.10	RPL4	RPL4-201	Known	Known	None	0.25	None	None	None	None
8173851d-6fd4-416f-838e-165392539a32	ONT_GM12878_R1	hg38_SIRV	chr14	49586365	49577366	-	3	669	38838	135120	ENSG00000213741.10	ENST00000396020.7	RPS29	RPS29-202	Known	Known	None	0.6000000238418579	None	None	None	None
m54284U_191111_172039/175964656/ccs	PB_GM12878_R2	hg38_SIRV	chr17	28357669	28362066	+	6	1443	45979	161906	ENSG00000244045.12	ENST00000292114.7	TMEM199	TMEM199-201	Known	Known	None	0.20000000298023224	None	None	None	None
m54284U_191111_172039/104334257/ccs	PB_GM12878_R2	hg38_SIRV	chr4	99950274	99948086	-	5	867	13754	50658	ENSG00000164032.11	ENST00000296417.5	H2AFZ	H2AFZ-201	Known	Known	None	0.25	None	None	None	None
m54284U_191111_172039/54723594/ccs	PB_GM12878_R2	hg38_SIRV	chr1	23691803	23696419	+	6	604	756	2719	ENSG00000142676.14	ENST00000643754.2	RPL11	RPL11-206	Known	Known	None	0.10000000149011612	None	None	None	None
0496343b-96b7-4c13-b764-0c728e51acdb	ONT_GM12878_R1	hg38_SIRV	chr2	55232807	55235605	+	5	509	6184	322353	ENSG00000143947.13	ENCODEHT000322353	RPS27A	ENCODEHT000322353	Known	ISM	Suffix	0.30000001192092896	None	None	None	None
m54284U_191111_172039/112133743/ccs	PB_GM12878_R2	hg38_SIRV	chr3	39406720	39412434	+	7	1032	9850	35746	ENSG00000168028.13	ENST00000301821.10	RPSA	RPSA-201	Known	Known	None	0.30000001192092896	None	None	None	None
3a5dfbe9-3dd8-4d26-8a81-451b0089cb5c	ONT_GM12878_R2	hg38_SIRV	chr22	37231973	37225279	-	4	1083	55314	325773	ENSG00000128340.14	ENCODEHT000325773	RAC2	ENCODEHT000325773	Known	ISM	Suffix	0.25	None	None	None	None
0200d6fb-73d6-4122-95fe-167ffc7a260f	ONT_GM12878_R1	hg38_SIRV	chr19	4670325	4657545	-	6	979	49484	176089	ENSG00000074842.7	ENST00000262947.7	MYDGF	MYDGF-201	Known	Known	None	0.10000000149011612	None	None	None	None
m54284U_191111_172039/122358240/ccs	PB_GM12878_R2	hg38_SIRV	chr7	44796680	44801610	+	5	731	21435	75448	ENSG00000196262.13	ENST00000468812.5	PPIA	PPIA-204	Known	Known	None	0.6499999761581421	None	None	None	None
m54284U_191110_105540/32179486/ccs	PB_GM12878_R1	hg38_SIRV	chr11	18526876	18480313	-	10	1466	31131	107229	ENSG00000074319.12	ENST00000251968.3	TSG101	TSG101-201	Known	Known	None	0.15000000596046448	None	None	None	None
c76d82ad-e3c8-41ea-814e-e5b84e35f8bc	ONT_GM12878_R2	hg38_SIRV	chr16	30067531	30070429	+	7	1100	43526	325753	ENSG00000149925.18	ENCODEHT000325753	ALDOA	ENCODEHT000325753	Known	ISM	Suffix	0.05000000074505806	None	None	None	None
m54284U_191110_105540/38076918/ccs	PB_GM12878_R1	hg38_SIRV	chr15	66504846	66499323	-	10	1424	41587	144315	ENSG00000174444.14	ENST00000307961.10	RPL4	RPL4-201	Known	Known	None	0.25	None	None	None	None
2efc2093-dbb1-46ef-a9b3-38a1dd0cc7be	ONT_GM12878_R1	hg38_SIRV	chr14	49586360	49577366	-	3	657	38838	135120	ENSG00000213741.10	ENST00000396020.7	RPS29	RPS29-202	Known	Known	None	0.6000000238418579	None	None	None	None
02246291-19c8-4d93-8836-f4038ef0dda5	ONT_GM12878_R2	hg38_SIRV	chr5	82278342	82276075	-	4	485	16087	57523	ENSG00000186468.12	ENST00000296674.12	RPS23	RPS23-201	Known	Known	None	0.4000000059604645	None	None	None	None
89b5618c-b3a2-49a7-86a2-82fc5ea2e533	ONT_GM12878_R1	hg38_SIRV	chr17	28357669	28361468	+	6	845	45979	161906	ENSG00000244045.12	ENST00000292114.7	TMEM199	TMEM199-201	Known	Known	None	0.30000001192092896	None	None	None	None
8b22585d-24ae-43a8-87ff-a32997fccd07	ONT_GM12878_R2	hg38_SIRV	chr22	37231280	37225271	-	3	952	55314	197568	ENSG00000128340.14	ENST00000481215.1	RAC2	RAC2-207	Known	Known	None	0.25	None	None	None	None
m54284U_191111_172039/112198292/ccs	PB_GM12878_R2	hg38_SIRV	chr3	39406720	39412434	+	7	1032	9850	35746	ENSG00000168028.13	ENST00000301821.10	RPSA	RPSA-201	Known	Known	None	0.30000001192092896	None	None	None	None
m54284U_191111_172039/104466806/ccs	PB_GM12878_R2	hg38_SIRV	chr4	99950274	99948086	-	5	867	13754	50658	ENSG00000164032.11	ENST00000296417.5	H2AFZ	H2AFZ-201	Known	Known	None	0.25	None	None	None	None
m54284U_191111_172039/122750473/ccs	PB_GM12878_R2	hg38_SIRV	chr7	44796680	44801608	+	5	729	21435	75448	ENSG00000196262.13	ENST00000468812.5	PPIA	PPIA-204	Known	Known	None	0.75	None	None	None	None
b5542b88-8ffe-44bd-a9f2-0777d1e1f321	ONT_GM12878_R1	hg38_SIRV	chr19	4670330	4657545	-	6	994	49484	176089	ENSG00000074842.7	ENST00000262947.7	MYDGF	MYDGF-201	Known	Known	None	0.10000000149011612	None	None	None	None
m54284U_191110_105540/33423551/ccs	PB_GM12878_R1	hg38_SIRV	chr11	18526872	18480313	-	10	1462	31131	107229	ENSG00000074319.12	ENST00000251968.3	TSG101	TSG101-201	Known	Known	None	0.15000000596046448	None	None	None	None
m54284U_191111_172039/60228575/ccs	PB_GM12878_R2	hg38_SIRV	chr1	23691803	23696415	+	6	600	756	2719	ENSG00000142676.14	ENST00000643754.2	RPL11	RPL11-206	Known	Known	None	0.25	None	None	None	None
2716c8c8-9145-4762-a04b-cc3b5afefd15	ONT_GM12878_R1	hg38_SIRV	chr2	55232807	55235604	+	5	516	6184	322353	ENSG00000143947.13	ENCODEHT000322353	RPS27A	ENCODEHT000322353	Known	ISM	Suffix	0.30000001192092896	None	None	None	None
bad87e60-6d0c-4abf-a1e7-bc6b0564a188	ONT_GM12878_R2	hg38_SIRV	chr16	30067531	30070420	+	7	1097	43526	325753	ENSG00000149925.18	ENCODEHT000325753	ALDOA	ENCODEHT000325753	Known	ISM	Suffix	0.15000000596046448	None	None	None	None
b69be752-ec14-4f66-9bf2-fc2f238ab29e	ONT_GM12878_R1	hg38_SIRV	chr14	49586364	49577366	-	3	661	38838	135120	ENSG00000213741.10	ENST00000396020.7	RPS29	RPS29-202	Known	Known	None	0.6000000238418579	None	None	None	None
m54284U_191110_105540/38143530/ccs	PB_GM12878_R1	hg38_SIRV	chr15	66504846	66499323	-	10	1413	41587	144315	ENSG00000174444.14	ENST00000307961.10	RPL4	RPL4-201	Known	Known	None	0.25	None	None	None	None
be6311b7-e958-42c4-97af-bafc8b14e6e8	ONT_GM12878_R2	hg38_SIRV	chr22	37232895	37225272	-	5	1216	55314	325782	ENSG00000128340.14	ENCODEHT000325782	RAC2	ENCODEHT000325782	Known	ISM	Suffix	0.25	None	None	None	None
16e8bf41-51ef-4810-bdad-a28b6768dbad	ONT_GM12878_R1	hg38_SIRV	chr17	28357669	28361447	+	6	824	45979	161906	ENSG00000244045.12	ENST00000292114.7	TMEM199	TMEM199-201	Known	Known	None	0.5	None	None	None	None
m54284U_191111_172039/125045548/ccs	PB_GM12878_R2	hg38_SIRV	chr7	44796680	44801605	+	5	726	21435	75448	ENSG00000196262.13	ENST00000468812.5	PPIA	PPIA-204	Known	Known	None	0.699999988079071	None	None	None	None
64870b2a-3962-4b5d-b050-09a64e6a6cb3	ONT_GM12878_R2	hg38_SIRV	chr5	82278342	82276075	-	4	485	16087	57523	ENSG00000186468.12	ENST00000296674.12	RPS23	RPS23-201	Known	Known	None	0.4000000059604645	None	None	None	None
bdc8199e-b3e0-4eb2-a12c-b7944a5f708b	ONT_GM12878_R2	hg38_SIRV	chr22	37225301	37225272	-	1	203	55314	325779	ENSG00000128340.14	ENCODEHT000325779	RAC2	ENCODEHT000325779	Known	Genomic	None	0.25	None	None	None	None
m54284U_191111_172039/112198765/ccs	PB_GM12878_R2	hg38_SIRV	chr3	39406720	39412434	+	7	1032	9850	35746	ENSG00000168028.13	ENST00000301821.10	RPSA	RPSA-201	Known	Known	None	0.30000001192092896	None	None	None	None
31d0cb19-8710-4883-ada1-5c202bf2b16a	ONT_GM12878_R1	hg38_SIRV	chr19	4670331	4657545	-	6	979	49484	176089	ENSG00000074842.7	ENST00000262947.7	MYDGF	MYDGF-201	Known	Known	None	0.10000000149011612	None	None	None	None
m54284U_191110_105540/33817332/ccs	PB_GM12878_R1	hg38_SIRV	chr11	18526890	18480313	-	10	1480	31131	107229	ENSG00000074319.12	ENST00000251968.3	TSG101	TSG101-201	Known	Known	None	0.15000000596046448	None	None	None	None
m54284U_191111_172039/105513944/ccs	PB_GM12878_R2	hg38_SIRV	chr4	99950274	99948086	-	5	867	13754	50658	ENSG00000164032.11	ENST00000296417.5	H2AFZ	H2AFZ-201	Known	Known	None	0.25	None	None	None	None
0ba88153-7299-43e9-b455-97a838948ef1	ONT_GM12878_R1	hg38_SIRV	chr14	49586363	49577366	-	3	667	38838	135120	ENSG00000213741.10	ENST00000396020.7	RPS29	RPS29-202	Known	Known	None	0.6000000238418579	None	None	None	None
4e5f4c4e-d288-4c33-9955-bf8cbb7f7897	ONT_GM12878_R1	hg38_SIRV	chr2	55232807	55235605	+	5	517	6184	322353	ENSG00000143947.13	ENCODEHT000322353	RPS27A	ENCODEHT000322353	Known	ISM	Suffix	0.30000001192092896	None	None	None	None
59b251b9-a38d-4819-9ce3-e7d8b68aff55	ONT_GM12878_R1	hg38_SIRV	chr17	28357671	28361468	+	6	843	45979	161906	ENSG00000244045.12	ENST00000292114.7	TMEM199	TMEM199-201	Known	Known	None	0.30000001192092896	None	None	None	None
m54284U_191110_105540/38144763/ccs	PB_GM12878_R1	hg38_SIRV	chr15	66504846	66499323	-	10	1424	41587	144315	ENSG00000174444.14	ENST00000307961.10	RPL4	RPL4-201	Known	Known	None	0.25	None	None	None	None
m54284U_191111_172039/60754326/ccs	PB_GM12878_R2	hg38_SIRV	chr1	23691803	23696415	+	6	600	756	2719	ENSG00000142676.14	ENST00000643754.2	RPL11	RPL11-206	Known	Known	None	0.25	None	None	None	None
344a64d0-b8b4-483d-9b8f-ec4da0d25f2f	ONT_GM12878_R2	hg38_SIRV	chr22	37244242	37225271	-	7	1444	55314	197566	ENSG00000128340.14	ENST00000249071.10	RAC2	RAC2-201	Known	Known	None	0.25	None	None	None	None
m54284U_191111_172039/125635159/ccs	PB_GM12878_R2	hg38_SIRV	chr7	44796680	44801633	+	5	754	21435	75448	ENSG00000196262.13	ENST00000468812.5	PPIA	PPIA-204	Known	Known	None	0.20000000298023224	None	None	None	None
15b820d9-1602-442b-8cc3-77d5ec1f785a	ONT_GM12878_R2	hg38_SIRV	chr16	30067532	30070428	+	7	1104	43526	325753	ENSG00000149925.18	ENCODEHT000325753	ALDOA	ENCODEHT000325753	Known	ISM	Suffix	0.05000000074505806	None	None	None	None
m54284U_191111_172039/112200100/ccs	PB_GM12878_R2	hg38_SIRV	chr3	39406720	39412433	+	7	1031	9850	35746	ENSG00000168028.13	ENST00000301821.10	RPSA	RPSA-201	Known	Known	None	0.30000001192092896	None	None	None	None
fc4815c8-458f-44d5-bc1c-960dc69b293f	ONT_GM12878_R2	hg38_SIRV	chr22	37225517	37225272	-	1	419	55314	325779	ENSG00000128340.14	ENCODEHT000325779	RAC2	ENCODEHT000325779	Known	Genomic	None	0.25	None	None	None	None
m54284U_191110_105540/34408669/ccs	PB_GM12878_R1	hg38_SIRV	chr11	18526916	18480313	-	10	1506	31131	107229	ENSG00000074319.12	ENST00000251968.3	TSG101	TSG101-201	Known	Known	None	0.15000000596046448	None	None	None	None
57f26ec0-05cf-46b2-a5d2-2c754548ba4b	ONT_GM12878_R2	hg38_SIRV	chr5	82277853	82276075	-	3	454	16087	57528	ENSG00000186468.12	ENST00000504293.5	RPS23	RPS23-203	Known	Known	None	0.4000000059604645	None	None	None	None
ed8a221c-e2f1-4c8d-8797-e747d47f956c	ONT_GM12878_R2	hg38_SIRV	chr22	37225311	37225272	-	1	213	55314	325779	ENSG00000128340.14	ENCODEHT000325779	RAC2	ENCODEHT000325779	Known	Genomic	None	0.25	None	None	None	None
1cdf5bb8-e61c-4aef-b929-32140063bce7	ONT_GM12878_R1	hg38_SIRV	chr19	4670330	4657545	-	6	984	49484	176089	ENSG00000074842.7	ENST00000262947.7	MYDGF	MYDGF-201	Known	Known	None	0.10000000149011612	None	None	None	None
fc68da35-4d6e-458b-ac80-fd75f16e4a49	ONT_GM12878_R1	hg38_SIRV	chr14	49586364	49577366	-	3	668	38838	135120	ENSG00000213741.10	ENST00000396020.7	RPS29	RPS29-202	Known	Known	None	0.6000000238418579	None	None	None	None
m54284U_191110_105540/38406181/ccs	PB_GM12878_R1	hg38_SIRV	chr15	66504845	66499323	-	10	1423	41587	144315	ENSG00000174444.14	ENST00000307961.10	RPL4	RPL4-201	Known	Known	None	0.25	None	None	None	None
m54284U_191111_172039/105645735/ccs	PB_GM12878_R2	hg38_SIRV	chr4	99950274	99948086	-	5	867	13754	50658	ENSG00000164032.11	ENST00000296417.5	H2AFZ	H2AFZ-201	Known	Known	None	0.25	None	None	None	None
m54284U_191111_172039/127273414/ccs	PB_GM12878_R2	hg38_SIRV	chr7	44796681	44801606	+	5	726	21435	325521	ENSG00000196262.13	ENCODEHT000325521	PPIA	ENCODEHT000325521	Known	NNC	None	0.75	None	None	None	None
3d0e2d12-577d-4aae-b441-908473fa36dd	ONT_GM12878_R2	hg38_SIRV	chr17	28357671	28362245	+	6	1620	45979	161906	ENSG00000244045.12	ENST00000292114.7	TMEM199	TMEM199-201	Known	Known	None	0.25	None	None	None	None
898101fe-5522-4ffe-aa37-1a3efc3399ee	ONT_GM12878_R2	hg38_SIRV	chr22	37244162	37225271	-	7	1364	55314	197566	ENSG00000128340.14	ENST00000249071.10	RAC2	RAC2-201	Known	Known	None	0.25	None	None	None	None
9e7abf85-cfa3-4ccf-aa1e-12e639914ecc	ONT_GM12878_R2	hg38_SIRV	chr16	30067534	30070414	+	7	1082	43526	325753	ENSG00000149925.18	ENCODEHT000325753	ALDOA	ENCODEHT000325753	Known	ISM	Suffix	0.25	None	None	None	None
a9fc7c91-9b26-4a38-8bae-5903403291df	ONT_GM12878_R1	hg38_SIRV	chr2	55232807	55235605	+	5	517	6184	322353	ENSG00000143947.13	ENCODEHT000322353	RPS27A	ENCODEHT000322353	Known	ISM	Suffix	0.30000001192092896	None	None	None	None
m54284U_191111_172039/112263238/ccs	PB_GM12878_R2	hg38_SIRV	chr3	39406720	39412435	+	7	1033	9850	35746	ENSG00000168028.13	ENST00000301821.10	RPSA	RPSA-201	Known	Known	None	0.25	None	None	None	None
m54284U_191111_172039/61341702/ccs	PB_GM12878_R2	hg38_SIRV	chr1	23691803	23696415	+	6	600	756	2719	ENSG00000142676.14	ENST00000643754.2	RPL11	RPL11-206	Known	Known	None	0.25	None	None	None	None
m54284U_191110_105540/37029189/ccs	PB_GM12878_R1	hg38_SIRV	chr11	18526887	18480313	-	10	1477	31131	107229	ENSG00000074319.12	ENST00000251968.3	TSG101	TSG101-201	Known	Known	None	0.15000000596046448	None	None	None	None
m54284U_191110_105540/38472279/ccs	PB_GM12878_R1	hg38_SIRV	chr15	66504838	66499323	-	10	1416	41587	144315	ENSG00000174444.14	ENST00000307961.10	RPL4	RPL4-201	Known	Known	None	0.25	None	None	None	None
bcab49c7-dbb8-48d8-afe9-b5e836fe1dc5	ONT_GM12878_R2	hg38_SIRV	chr5	82278343	82276075	-	4	494	16087	57523	ENSG00000186468.12	ENST00000296674.12	RPS23	RPS23-201	Known	Known	None	0.4000000059604645	None	None	None	None
dc6ebe2f-39e2-43dc-9709-c3c9b4dc9f5a	ONT_GM12878_R1	hg38_SIRV	chr19	4670331	4657545	-	6	979	49484	176089	ENSG00000074842.7	ENST00000262947.7	MYDGF	MYDGF-201	Known	Known	None	0.10000000149011612	None	None	None	None
5003e892-90fc-4f57-8c81-8c652a82fa81	ONT_GM12878_R2	hg38_SIRV	chr22	37225420	37225272	-	1	322	55314	325779	ENSG00000128340.14	ENCODEHT000325779	RAC2	ENCODEHT000325779	Known	Genomic	None	0.25	None	None	None	None
ac1c5ea8-6a86-4f3b-8598-69b518d2c50b	ONT_GM12878_R2	hg38_SIRV	chr14	49586356	49577366	-	3	660	38838	135120	ENSG00000213741.10	ENST00000396020.7	RPS29	RPS29-202	Known	Known	None	0.6000000238418579	None	None	None	None
5940aef4-6a17-4cab-9bca-cf52848654fb	ONT_GM12878_R2	hg38_SIRV	chr22	37225421	37225272	-	1	323	55314	325779	ENSG00000128340.14	ENCODEHT000325779	RAC2	ENCODEHT000325779	Known	Genomic	None	0.25	None	None	None	None
m54284U_191111_172039/129960221/ccs	PB_GM12878_R2	hg38_SIRV	chr7	44796680	44801641	+	5	762	21435	75448	ENSG00000196262.13	ENST00000468812.5	PPIA	PPIA-204	Known	Known	None	0.30000001192092896	None	None	None	None
m54284U_191111_172039/105775882/ccs	PB_GM12878_R2	hg38_SIRV	chr4	99950274	99948086	-	5	867	13754	50658	ENSG00000164032.11	ENST00000296417.5	H2AFZ	H2AFZ-201	Known	Known	None	0.25	None	None	None	None
m54284U_191110_105540/38537529/ccs	PB_GM12878_R1	hg38_SIRV	chr15	66504845	66499323	-	10	1423	41587	144315	ENSG00000174444.14	ENST00000307961.10	RPL4	RPL4-201	Known	Known	None	0.25	None	None	None	None
m54284U_191111_172039/112263537/ccs	PB_GM12878_R2	hg38_SIRV	chr3	39406720	39412433	+	7	1031	9850	35746	ENSG00000168028.13	ENST00000301821.10	RPSA	RPSA-201	Known	Known	None	0.30000001192092896	None	None	None	None
4ca19360-489b-4fa4-a44c-649f2180584a	ONT_GM12878_R2	hg38_SIRV	chr17	28357672	28362232	+	6	1453	45979	325628	ENSG00000244045.12	ENCODEHT000325628	TMEM199	ENCODEHT000325628	Known	NNC	None	0.20000000298023224	None	None	None	None
m54284U_191110_105540/38208953/ccs	PB_GM12878_R1	hg38_SIRV	chr11	18526890	18480313	-	10	1480	31131	107229	ENSG00000074319.12	ENST00000251968.3	TSG101	TSG101-201	Known	Known	None	0.15000000596046448	None	None	None	None
b8a454b0-3c9e-49fe-b47c-fadfebaeb79a	ONT_GM12878_R2	hg38_SIRV	chr14	49586360	49577366	-	3	671	38838	135120	ENSG00000213741.10	ENST00000396020.7	RPS29	RPS29-202	Known	Known	None	0.6000000238418579	None	None	None	None
478d6222-a553-4a9f-9015-65de6e7fc30b	ONT_GM12878_R1	hg38_SIRV	chr2	55232807	55235618	+	5	524	6184	322353	ENSG00000143947.13	ENCODEHT000322353	RPS27A	ENCODEHT000322353	Known	ISM	Suffix	0.15000000596046448	None	None	None	None
bf97b14a-dc9c-4e71-92dd-0ca09fa6344d	ONT_GM12878_R1	hg38_SIRV	chr19	4670335	4657545	-	6	983	49484	176089	ENSG00000074842.7	ENST00000262947.7	MYDGF	MYDGF-201	Known	Known	None	0.10000000149011612	None	None	None	None
c6212d39-5f77-4978-b239-7d40c289d483	ONT_GM12878_R2	hg38_SIRV	chr16	30067534	30070429	+	7	1103	43526	325753	ENSG00000149925.18	ENCODEHT000325753	ALDOA	ENCODEHT000325753	Known	ISM	Suffix	0.05000000074505806	None	None	None	None
b083ee67-37d4-4c7f-ab5d-22efb8cecb7b	ONT_GM12878_R2	hg38_SIRV	chr22	37244242	37225271	-	7	1444	55314	197566	ENSG00000128340.14	ENST00000249071.10	RAC2	RAC2-201	Known	Known	None	0.25	None	None	None	None
m54284U_191111_172039/62457654/ccs	PB_GM12878_R2	hg38_SIRV	chr1	23691803	23696413	+	6	598	756	2719	ENSG00000142676.14	ENST00000643754.2	RPL11	RPL11-206	Known	Known	None	0.25	None	None	None	None
2e77cbf0-d250-4cf1-8a76-78cd17d8a9c5	ONT_GM12878_R2	hg38_SIRV	chr5	82278345	82276075	-	4	488	16087	57523	ENSG00000186468.12	ENST00000296674.12	RPS23	RPS23-201	Known	Known	None	0.4000000059604645	None	None	None	None
m54284U_191111_172039/130549547/ccs	PB_GM12878_R2	hg38_SIRV	chr7	44796680	44801633	+	5	754	21435	75448	ENSG00000196262.13	ENST00000468812.5	PPIA	PPIA-204	Known	Known	None	0.20000000298023224	None	None	None	None
m54284U_191111_172039/112264427/ccs	PB_GM12878_R2	hg38_SIRV	chr3	39406720	39412434	+	7	1032	9850	35746	ENSG00000168028.13	ENST00000301821.10	RPSA	RPSA-201	Known	Known	None	0.30000001192092896	None	None	None	None
m54284U_191110_105540/38602066/ccs	PB_GM12878_R1	hg38_SIRV	chr15	66502746	66499323	-	7	1065	41587	323452	ENSG00000174444.14	ENCODEHT000323452	RPL4	ENCODEHT000323452	Known	ISM	Suffix	0.25	None	None	None	None
m54284U_191110_105540/40961552/ccs	PB_GM12878_R1	hg38_SIRV	chr11	18526946	18480313	-	10	1536	31131	107229	ENSG00000074319.12	ENST00000251968.3	TSG101	TSG101-201	Known	Known	None	0.15000000596046448	None	None	None	None
m54284U_191111_172039/105908240/ccs	PB_GM12878_R2	hg38_SIRV	chr4	99950274	99948086	-	5	867	13754	50658	ENSG00000164032.11	ENST00000296417.5	H2AFZ	H2AFZ-201	Known	Known	None	0.25	None	None	None	None
86d9f9a7-fac0-462c-affc-ff1e0e5b37da	ONT_GM12878_R2	hg38_SIRV	chr22	37244267	37225271	-	7	1469	55314	197566	ENSG00000128340.14	ENST00000249071.10	RAC2	RAC2-201	Known	Known	None	0.25	None	None	None	None
d037cf59-bbad-46b1-a4c8-7266e4c6ca52	ONT_GM12878_R2	hg38_SIRV	chr14	49586365	49577366	-	3	669	38838	135120	ENSG00000213741.10	ENST00000396020.7	RPS29	RPS29-202	Known	Known	None	0.6000000238418579	None	None	None	None
181cd718-b2b4-4f85-94f0-c5a149bbd943	ONT_GM12878_R1	hg38_SIRV	chr19	4670325	4657545	-	6	973	49484	176089	ENSG00000074842.7	ENST00000262947.7	MYDGF	MYDGF-201	Known	Known	None	0.10000000149011612	None	None	None	None
0d2d7825-9b57-4e64-a4f8-3b7991ca11f9	ONT_GM12878_R2	hg38_SIRV	chr17	28357671	28361464	+	6	839	45979	161906	ENSG00000244045.12	ENST00000292114.7	TMEM199	TMEM199-201	Known	Known	None	0.3499999940395355	None	None	None	None
df0994b4-ac9c-463d-8861-50bd8682b53e	ONT_GM12878_R2	hg38_SIRV	chr16	30067534	30070428	+	7	1102	43526	325753	ENSG00000149925.18	ENCODEHT000325753	ALDOA	ENCODEHT000325753	Known	ISM	Suffix	0.05000000074505806	None	None	None	None
79637a54-014f-4935-a1fe-9326cd84c034	ONT_GM12878_R2	hg38_SIRV	chr5	82278342	82276075	-	4	485	16087	57523	ENSG00000186468.12	ENST00000296674.12	RPS23	RPS23-201	Known	Known	None	0.4000000059604645	None	None	None	None
42c83168-2210-45dd-bb05-c582cab08443	ONT_GM12878_R2	hg38_SIRV	chr22	37225471	37225272	-	1	373	55314	325779	ENSG00000128340.14	ENCODEHT000325779	RAC2	ENCODEHT000325779	Known	Genomic	None	0.25	None	None	None	None
m54284U_191111_172039/131074181/ccs	PB_GM12878_R2	hg38_SIRV	chr7	44796680	44801628	+	5	749	21435	75448	ENSG00000196262.13	ENST00000468812.5	PPIA	PPIA-204	Known	Known	None	0.15000000596046448	None	None	None	None
m54284U_191111_172039/112329439/ccs	PB_GM12878_R2	hg38_SIRV	chr3	39406720	39412432	+	7	1030	9850	35746	ENSG00000168028.13	ENST00000301821.10	RPSA	RPSA-201	Known	Known	None	0.30000001192092896	None	None	None	None
m54284U_191111_172039/65930809/ccs	PB_GM12878_R2	hg38_SIRV	chr1	23691803	23696415	+	6	600	756	2719	ENSG00000142676.14	ENST00000643754.2	RPL11	RPL11-206	Known	Known	None	0.25	None	None	None	None
14184f2a-c01d-45ee-bb46-7ee853c20c02	ONT_GM12878_R1	hg38_SIRV	chr2	55232807	55235585	+	5	497	6184	322353	ENSG00000143947.13	ENCODEHT000322353	RPS27A	ENCODEHT000322353	Known	ISM	Suffix	0.5	None	None	None	None
m54284U_191110_105540/38667239/ccs	PB_GM12878_R1	hg38_SIRV	chr15	66504845	66499323	-	10	1423	41587	144315	ENSG00000174444.14	ENST00000307961.10	RPL4	RPL4-201	Known	Known	None	0.25	None	None	None	None
m54284U_191110_105540/44172590/ccs	PB_GM12878_R1	hg38_SIRV	chr11	18526890	18480313	-	10	1480	31131	107229	ENSG00000074319.12	ENST00000251968.3	TSG101	TSG101-201	Known	Known	None	0.15000000596046448	None	None	None	None
e56cab72-0941-4165-b8d8-e93ae6b7ca89	ONT_GM12878_R2	hg38_SIRV	chr16	30067535	30070428	+	7	1092	43526	325753	ENSG00000149925.18	ENCODEHT000325753	ALDOA	ENCODEHT000325753	Known	ISM	Suffix	0.05000000074505806	None	None	None	None
a09d8e1e-ca27-4d26-92a8-2200611503cd	ONT_GM12878_R2	hg38_SIRV	chr14	49586333	49577366	-	3	643	38838	135120	ENSG00000213741.10	ENST00000396020.7	RPS29	RPS29-202	Known	Known	None	0.6000000238418579	None	None	None	None
m54284U_191111_172039/106301886/ccs	PB_GM12878_R2	hg38_SIRV	chr4	99950275	99948086	-	5	868	13754	50658	ENSG00000164032.11	ENST00000296417.5	H2AFZ	H2AFZ-201	Known	Known	None	0.25	None	None	None	None
d56f9c02-2a20-44b0-9937-a699ac016ff7	ONT_GM12878_R1	hg38_SIRV	chr19	4670328	4657545	-	6	976	49484	176089	ENSG00000074842.7	ENST00000262947.7	MYDGF	MYDGF-201	Known	Known	None	0.10000000149011612	None	None	None	None
m54284U_191111_172039/112329799/ccs	PB_GM12878_R2	hg38_SIRV	chr3	39406720	39412433	+	7	1031	9850	35746	ENSG00000168028.13	ENST00000301821.10	RPSA	RPSA-201	Known	Known	None	0.30000001192092896	None	None	None	None
m54284U_191111_172039/131858797/ccs	PB_GM12878_R2	hg38_SIRV	chr7	44796680	44801608	+	3	1064	21435	325875	ENSG00000196262.13	ENCODEHT000325875	PPIA	ENCODEHT000325875	Known	NIC	None	0.75	None	None	None	None
d40678f8-cc61-4578-9756-7cc978e92cd4	ONT_GM12878_R2	hg38_SIRV	chr17	28357672	28361468	+	6	842	45979	161906	ENSG00000244045.12	ENST00000292114.7	TMEM199	TMEM199-201	Known	Known	None	0.30000001192092896	None	None	None	None
m54284U_191111_172039/74320645/ccs	PB_GM12878_R2	hg38_SIRV	chr1	23691803	23696414	+	6	599	756	2719	ENSG00000142676.14	ENST00000643754.2	RPL11	RPL11-206	Known	Known	None	0.25	None	None	None	None
232b9355-dec1-4a5a-a600-f7243548719c	ONT_GM12878_R2	hg38_SIRV	chr5	82278343	82276075	-	4	486	16087	57523	ENSG00000186468.12	ENST00000296674.12	RPS23	RPS23-201	Known	Known	None	0.4000000059604645	None	None	None	None
d1cb09d3-196d-4919-a5b9-4ade221367cb	ONT_GM12878_R2	hg38_SIRV	chr22	37244132	37225271	-	7	1334	55314	197566	ENSG00000128340.14	ENST00000249071.10	RAC2	RAC2-201	Known	Known	None	0.25	None	None	None	None
m54284U_191110_105540/38863864/ccs	PB_GM12878_R1	hg38_SIRV	chr15	66504846	66499323	-	10	1424	41587	144315	ENSG00000174444.14	ENST00000307961.10	RPL4	RPL4-201	Known	Known	None	0.25	None	None	None	None
m54284U_191110_105540/53018658/ccs	PB_GM12878_R1	hg38_SIRV	chr11	18526935	18480313	-	10	1525	31131	107229	ENSG00000074319.12	ENST00000251968.3	TSG101	TSG101-201	Known	Known	None	0.15000000596046448	None	None	None	None
b838ff9b-2a9c-4c36-a49d-439ea76b443a	ONT_GM12878_R2	hg38_SIRV	chr14	49586364	49577366	-	3	668	38838	135120	ENSG00000213741.10	ENST00000396020.7	RPS29	RPS29-202	Known	Known	None	0.6000000238418579	None	None	None	None
c9e63aa6-0812-4d25-8394-6d4671434666	ONT_GM12878_R1	hg38_SIRV	chr2	55232807	55235605	+	5	517	6184	322353	ENSG00000143947.13	ENCODEHT000322353	RPS27A	ENCODEHT000322353	Known	ISM	Suffix	0.30000001192092896	None	None	None	None
m54284U_191111_172039/112394706/ccs	PB_GM12878_R2	hg38_SIRV	chr3	39406720	39412433	+	7	1031	9850	35746	ENSG00000168028.13	ENST00000301821.10	RPSA	RPSA-201	Known	Known	None	0.30000001192092896	None	None	None	None
2c34fd11-227b-44ff-8b95-0fa535e87edd	ONT_GM12878_R1	hg38_SIRV	chr19	4670325	4657545	-	6	981	49484	176089	ENSG00000074842.7	ENST00000262947.7	MYDGF	MYDGF-201	Known	Known	None	0.10000000149011612	None	None	None	None
e6cd1e92-8191-4691-b0db-afb1114c3f9d	ONT_GM12878_R1	hg38_SIRV	chr16	30067536	30070428	+	7	1100	43526	325753	ENSG00000149925.18	ENCODEHT000325753	ALDOA	ENCODEHT000325753	Known	ISM	Suffix	0.05000000074505806	None	None	None	None
9a0ed3f1-ca94-4534-9fff-b35fa26cd9fa	ONT_GM12878_R2	hg38_SIRV	chr22	37232910	37225272	-	5	1243	55314	325782	ENSG00000128340.14	ENCODEHT000325782	RAC2	ENCODEHT000325782	Known	ISM	Suffix	0.25	None	None	None	None
m54284U_191111_172039/106366576/ccs	PB_GM12878_R2	hg38_SIRV	chr4	99950274	99948086	-	5	867	13754	50658	ENSG00000164032.11	ENST00000296417.5	H2AFZ	H2AFZ-201	Known	Known	None	0.25	None	None	None	None
m54284U_191110_105540/38864887/ccs	PB_GM12878_R1	hg38_SIRV	chr15	66504845	66499323	-	10	1423	41587	144315	ENSG00000174444.14	ENST00000307961.10	RPL4	RPL4-201	Known	Known	None	0.25	None	None	None	None
m54284U_191111_172039/79365647/ccs	PB_GM12878_R2	hg38_SIRV	chr1	23691803	23696424	+	6	609	756	2719	ENSG00000142676.14	ENST00000643754.2	RPL11	RPL11-206	Known	Known	None	0.05000000074505806	None	None	None	None
m54284U_191110_105540/53152006/ccs	PB_GM12878_R1	hg38_SIRV	chr11	18526941	18480313	-	10	1531	31131	107229	ENSG00000074319.12	ENST00000251968.3	TSG101	TSG101-201	Known	Known	None	0.15000000596046448	None	None	None	None
4785eaa9-6187-49ad-adb3-176bffcd332f	ONT_GM12878_R2	hg38_SIRV	chr5	82278339	82276075	-	4	489	16087	57523	ENSG00000186468.12	ENST00000296674.12	RPS23	RPS23-201	Known	Known	None	0.4000000059604645	None	None	None	None
42e99bfd-21ba-43d0-ad7d-53b21983e70d	ONT_GM12878_R2	hg38_SIRV	chr14	49586359	49577366	-	3	663	38838	135120	ENSG00000213741.10	ENST00000396020.7	RPS29	RPS29-202	Known	Known	None	0.6000000238418579	None	None	None	None
e149225d-98b5-4c6f-a8c9-3ee86a22bb08	ONT_GM12878_R2	hg38_SIRV	chr17	28357672	28362065	+	6	1448	45979	161906	ENSG00000244045.12	ENST00000292114.7	TMEM199	TMEM199-201	Known	Known	None	0.20000000298023224	None	None	None	None
m54284U_191111_172039/112394997/ccs	PB_GM12878_R2	hg38_SIRV	chr3	39406720	39412435	+	7	1033	9850	35746	ENSG00000168028.13	ENST00000301821.10	RPSA	RPSA-201	Known	Known	None	0.25	None	None	None	None
m54284U_191111_172039/135071608/ccs	PB_GM12878_R2	hg38_SIRV	chr7	44796680	44801608	+	5	729	21435	75448	ENSG00000196262.13	ENST00000468812.5	PPIA	PPIA-204	Known	Known	None	0.75	None	None	None	None
67709b59-0a54-40ea-b98e-fe5c7e5ac043	ONT_GM12878_R1	hg38_SIRV	chr19	4670329	4657545	-	6	977	49484	176089	ENSG00000074842.7	ENST00000262947.7	MYDGF	MYDGF-201	Known	Known	None	0.10000000149011612	None	None	None	None
m54284U_191110_105540/3082861/ccs	PB_GM12878_R1	hg38_SIRV	chr22	37244323	37225272	-	8	1437	55314	325876	ENSG00000128340.14	ENCODEHT000325876	RAC2	ENCODEHT000325876	Known	NIC	None	0.30000001192092896	None	None	None	None
279c8464-f0a7-4fce-a65c-db7b23e979bd	ONT_GM12878_R1	hg38_SIRV	chr2	55232807	55235602	+	5	514	6184	322353	ENSG00000143947.13	ENCODEHT000322353	RPS27A	ENCODEHT000322353	Known	ISM	Suffix	0.3499999940395355	None	None	None	None
213b8930-b2a1-40bb-875d-4e4f93a109c7	ONT_GM12878_R1	hg38_SIRV	chr16	30067538	30070416	+	7	1086	43526	325753	ENSG00000149925.18	ENCODEHT000325753	ALDOA	ENCODEHT000325753	Known	ISM	Suffix	0.20000000298023224	None	None	None	None
b8ac08fc-778b-4088-9e44-40ce1dd42b2a	ONT_GM12878_R2	hg38_SIRV	chr14	49586364	49577366	-	3	668	38838	135120	ENSG00000213741.10	ENST00000396020.7	RPS29	RPS29-202	Known	Known	None	0.6000000238418579	None	None	None	None
m54284U_191110_105540/38928745/ccs	PB_GM12878_R1	hg38_SIRV	chr15	66504845	66499323	-	10	1423	41587	144315	ENSG00000174444.14	ENST00000307961.10	RPL4	RPL4-201	Known	Known	None	0.25	None	None	None	None
m54284U_191110_105540/56427314/ccs	PB_GM12878_R1	hg38_SIRV	chr11	18526913	18480313	-	10	1503	31131	107229	ENSG00000074319.12	ENST00000251968.3	TSG101	TSG101-201	Known	Known	None	0.15000000596046448	None	None	None	None
m54284U_191111_172039/79626835/ccs	PB_GM12878_R2	hg38_SIRV	chr1	23691803	23696387	+	6	569	756	2717	ENSG00000142676.14	ENST00000374550.8	RPL11	RPL11-201	Known	Known	None	0.6000000238418579	None	None	None	None
m54284U_191111_172039/106563910/ccs	PB_GM12878_R2	hg38_SIRV	chr4	99950274	99948086	-	5	867	13754	50658	ENSG00000164032.11	ENST00000296417.5	H2AFZ	H2AFZ-201	Known	Known	None	0.25	None	None	None	None
m54284U_191111_172039/112396282/ccs	PB_GM12878_R2	hg38_SIRV	chr3	39406720	39412434	+	7	1032	9850	35746	ENSG00000168028.13	ENST00000301821.10	RPSA	RPSA-201	Known	Known	None	0.30000001192092896	None	None	None	None
m54284U_191111_172039/136774769/ccs	PB_GM12878_R2	hg38_SIRV	chr7	44796680	44801609	+	5	730	21435	75448	ENSG00000196262.13	ENST00000468812.5	PPIA	PPIA-204	Known	Known	None	0.699999988079071	None	None	None	None
m54284U_191110_105540/3867649/ccs	PB_GM12878_R1	hg38_SIRV	chr22	37244205	37225272	-	7	1406	55314	197566	ENSG00000128340.14	ENST00000249071.10	RAC2	RAC2-201	Known	Known	None	0.30000001192092896	None	None	None	None
m54284U_191110_105540/120258979/ccs	PB_GM12878_R1	hg38_SIRV	chr17	28357673	28362068	+	6	1441	45979	161906	ENSG00000244045.12	ENST00000292114.7	TMEM199	TMEM199-201	Known	Known	None	0.20000000298023224	None	None	None	None
f4888a3f-0a8a-4214-929a-063fdcab24ce	ONT_GM12878_R2	hg38_SIRV	chr5	82277853	82276075	-	3	463	16087	57528	ENSG00000186468.12	ENST00000504293.5	RPS23	RPS23-203	Known	Known	None	0.4000000059604645	None	None	None	None
c6a8a3a6-194e-4577-a738-eeaac50e1365	ONT_GM12878_R1	hg38_SIRV	chr19	4670411	4657545	-	6	1059	49484	176089	ENSG00000074842.7	ENST00000262947.7	MYDGF	MYDGF-201	Known	Known	None	0.10000000149011612	None	None	None	None
2789773d-bd5f-4517-a701-ca618b90e722	ONT_GM12878_R2	hg38_SIRV	chr14	49586364	49577366	-	3	668	38838	135120	ENSG00000213741.10	ENST00000396020.7	RPS29	RPS29-202	Known	Known	None	0.6000000238418579	None	None	None	None
5d872f00-d2dd-4f42-9c77-96055993c2ed	ONT_GM12878_R2	hg38_SIRV	chr19	4658142	4657545	-	1	544	49484	325872	ENSG00000074842.7	ENCODEHT000325872	MYDGF	ENCODEHT000325872	Known	ISM	None	0.10000000149011612	None	None	None	None
m54284U_191110_105540/38931195/ccs	PB_GM12878_R1	hg38_SIRV	chr15	66504842	66499323	-	10	1420	41587	144315	ENSG00000174444.14	ENST00000307961.10	RPL4	RPL4-201	Known	Known	None	0.25	None	None	None	None
be78c720-117e-48eb-a3d4-e5498ebe7d0d	ONT_GM12878_R1	hg38_SIRV	chr16	30067538	30070430	+	7	1100	43526	325753	ENSG00000149925.18	ENCODEHT000325753	ALDOA	ENCODEHT000325753	Known	ISM	Suffix	0.0	None	None	None	None
m54284U_191110_105540/58196238/ccs	PB_GM12878_R1	hg38_SIRV	chr11	18526941	18480313	-	10	1531	31131	107229	ENSG00000074319.12	ENST00000251968.3	TSG101	TSG101-201	Known	Known	None	0.15000000596046448	None	None	None	None
m54284U_191111_172039/112396717/ccs	PB_GM12878_R2	hg38_SIRV	chr3	39406720	39412433	+	7	1031	9850	35746	ENSG00000168028.13	ENST00000301821.10	RPSA	RPSA-201	Known	Known	None	0.30000001192092896	None	None	None	None
b7da972d-846f-4ba7-84cc-a10752466a7c	ONT_GM12878_R1	hg38_SIRV	chr2	55232807	55235602	+	5	514	6184	322353	ENSG00000143947.13	ENCODEHT000322353	RPS27A	ENCODEHT000322353	Known	ISM	Suffix	0.3499999940395355	None	None	None	None
m54284U_191111_172039/80217362/ccs	PB_GM12878_R2	hg38_SIRV	chr1	23691803	23696413	+	6	598	756	2719	ENSG00000142676.14	ENST00000643754.2	RPL11	RPL11-206	Known	Known	None	0.25	None	None	None	None
m54284U_191110_105540/4458500/ccs	PB_GM12878_R1	hg38_SIRV	chr22	37244202	37225272	-	7	1403	55314	197566	ENSG00000128340.14	ENST00000249071.10	RAC2	RAC2-201	Known	Known	None	0.30000001192092896	None	None	None	None
m54284U_191110_105540/4786557/ccs	PB_GM12878_R1	hg38_SIRV	chr22	37244206	37225272	-	6	1289	55314	325877	ENSG00000128340.14	ENCODEHT000325877	RAC2	ENCODEHT000325877	Known	NIC	None	0.30000001192092896	None	None	None	None
m54284U_191111_172039/106823841/ccs	PB_GM12878_R2	hg38_SIRV	chr4	99950274	99948086	-	5	867	13754	50658	ENSG00000164032.11	ENST00000296417.5	H2AFZ	H2AFZ-201	Known	Known	None	0.25	None	None	None	None
02bbc9f3-bced-4af5-a091-a7428151162f	ONT_GM12878_R2	hg38_SIRV	chr14	49586366	49577366	-	3	670	38838	135120	ENSG00000213741.10	ENST00000396020.7	RPS29	RPS29-202	Known	Known	None	0.6000000238418579	None	None	None	None
m54284U_191111_172039/137167343/ccs	PB_GM12878_R2	hg38_SIRV	chr7	44796680	44801608	+	5	729	21435	75448	ENSG00000196262.13	ENST00000468812.5	PPIA	PPIA-204	Known	Known	None	0.75	None	None	None	None
fea2f80c-9df9-4766-bea1-16f7219d37c7	ONT_GM12878_R2	hg38_SIRV	chr5	82278343	82276075	-	4	486	16087	57523	ENSG00000186468.12	ENST00000296674.12	RPS23	RPS23-201	Known	Known	None	0.4000000059604645	None	None	None	None
m54284U_191110_105540/5964719/ccs	PB_GM12878_R1	hg38_SIRV	chr22	37225790	37225273	-	1	691	55314	325779	ENSG00000128340.14	ENCODEHT000325779	RAC2	ENCODEHT000325779	Known	Genomic	None	0.30000001192092896	None	None	None	None
1ac254b5-331e-4a1c-b27f-1d588d6eb502	ONT_GM12878_R1	hg38_SIRV	chr17	28357673	28361459	+	6	832	45979	161906	ENSG00000244045.12	ENST00000292114.7	TMEM199	TMEM199-201	Known	Known	None	0.5	None	None	None	None
m54284U_191111_172039/112396770/ccs	PB_GM12878_R2	hg38_SIRV	chr3	39406720	39412434	+	7	1032	9850	35746	ENSG00000168028.13	ENST00000301821.10	RPSA	RPSA-201	Known	Known	None	0.30000001192092896	None	None	None	None
6c4da856-43c6-467b-9224-de38ad8cfdbf	ONT_GM12878_R2	hg38_SIRV	chr19	4670345	4657545	-	6	978	49484	176089	ENSG00000074842.7	ENST00000262947.7	MYDGF	MYDGF-201	Known	Known	None	0.10000000149011612	None	None	None	None
m54284U_191110_105540/38996357/ccs	PB_GM12878_R1	hg38_SIRV	chr15	66504828	66499323	-	10	1406	41587	144315	ENSG00000174444.14	ENST00000307961.10	RPL4	RPL4-201	Known	Known	None	0.25	None	None	None	None
m54284U_191110_105540/59378207/ccs	PB_GM12878_R1	hg38_SIRV	chr11	18526933	18480313	-	10	1523	31131	107229	ENSG00000074319.12	ENST00000251968.3	TSG101	TSG101-201	Known	Known	None	0.15000000596046448	None	None	None	None
86fe4b57-c1b8-429a-812d-0c76f24c5bfb	ONT_GM12878_R2	hg38_SIRV	chr16	30067538	30070416	+	7	1086	43526	325753	ENSG00000149925.18	ENCODEHT000325753	ALDOA	ENCODEHT000325753	Known	ISM	Suffix	0.20000000298023224	None	None	None	None
76bb629f-38ee-4d0a-9ab5-35dea0223f03	ONT_GM12878_R1	hg38_SIRV	chr14	49586366	49577367	-	3	669	38838	135120	ENSG00000213741.10	ENST00000396020.7	RPS29	RPS29-202	Known	Known	None	0.550000011920929	None	None	None	None
m54284U_191110_105540/7602605/ccs	PB_GM12878_R1	hg38_SIRV	chr22	37244281	37225272	-	7	1482	55314	197566	ENSG00000128340.14	ENST00000249071.10	RAC2	RAC2-201	Known	Known	None	0.30000001192092896	None	None	None	None
a9d6028a-13f9-4655-b989-7a0ec2ac4c0d	ONT_GM12878_R1	hg38_SIRV	chr2	55232807	55235610	+	5	528	6184	322353	ENSG00000143947.13	ENCODEHT000322353	RPS27A	ENCODEHT000322353	Known	ISM	Suffix	0.20000000298023224	None	None	None	None
m54284U_191111_172039/112460415/ccs	PB_GM12878_R2	hg38_SIRV	chr3	39406720	39412434	+	7	1032	9850	35746	ENSG00000168028.13	ENST00000301821.10	RPSA	RPSA-201	Known	Known	None	0.30000001192092896	None	None	None	None
m54284U_191111_172039/87228981/ccs	PB_GM12878_R2	hg38_SIRV	chr1	23691803	23696413	+	6	595	756	2717	ENSG00000142676.14	ENST00000374550.8	RPL11	RPL11-201	Known	Known	None	0.25	None	None	None	None
m54284U_191111_172039/138938601/ccs	PB_GM12878_R2	hg38_SIRV	chr7	44796680	44801605	+	5	726	21435	75448	ENSG00000196262.13	ENST00000468812.5	PPIA	PPIA-204	Known	Known	None	0.699999988079071	None	None	None	None
ccc1c10c-f8d6-4ccc-a4bf-465c5640bbf9	ONT_GM12878_R2	hg38_SIRV	chr17	28357677	28361450	+	6	819	45979	161906	ENSG00000244045.12	ENST00000292114.7	TMEM199	TMEM199-201	Known	Known	None	0.550000011920929	None	None	None	None
m54284U_191111_172039/107022196/ccs	PB_GM12878_R2	hg38_SIRV	chr4	99950271	99948086	-	5	864	13754	50658	ENSG00000164032.11	ENST00000296417.5	H2AFZ	H2AFZ-201	Known	Known	None	0.25	None	None	None	None
5b1116fa-df12-4e0f-acba-43c920759a10	ONT_GM12878_R2	hg38_SIRV	chr5	82278342	82276075	-	4	485	16087	57523	ENSG00000186468.12	ENST00000296674.12	RPS23	RPS23-201	Known	Known	None	0.4000000059604645	None	None	None	None
m54284U_191110_105540/39258928/ccs	PB_GM12878_R1	hg38_SIRV	chr15	66504846	66499323	-	10	1424	41587	144315	ENSG00000174444.14	ENST00000307961.10	RPL4	RPL4-201	Known	Known	None	0.25	None	None	None	None
m54284U_191110_105540/61475265/ccs	PB_GM12878_R1	hg38_SIRV	chr11	18526890	18480313	-	10	1480	31131	107229	ENSG00000074319.12	ENST00000251968.3	TSG101	TSG101-201	Known	Known	None	0.15000000596046448	None	None	None	None
m54284U_191110_105540/9374174/ccs	PB_GM12878_R1	hg38_SIRV	chr22	37244241	37225272	-	7	1442	55314	197566	ENSG00000128340.14	ENST00000249071.10	RAC2	RAC2-201	Known	Known	None	0.30000001192092896	None	None	None	None
e0d1cce8-8744-493e-aded-abaf09670264	ONT_GM12878_R1	hg38_SIRV	chr14	49586370	49577367	-	3	673	38838	135120	ENSG00000213741.10	ENST00000396020.7	RPS29	RPS29-202	Known	Known	None	0.550000011920929	None	None	None	None
887c5d27-0ceb-4da8-85ae-0c32178f95d5	ONT_GM12878_R2	hg38_SIRV	chr16	30067538	30070417	+	7	1087	43526	325753	ENSG00000149925.18	ENCODEHT000325753	ALDOA	ENCODEHT000325753	Known	ISM	Suffix	0.20000000298023224	None	None	None	None
6eae87a0-28c1-4816-88b4-da80125c55d7	ONT_GM12878_R2	hg38_SIRV	chr19	4660796	4657545	-	3	687	49484	325874	ENSG00000074842.7	ENCODEHT000325874	MYDGF	ENCODEHT000325874	Known	ISM	Suffix	0.10000000149011612	None	None	None	None
m54284U_191111_172039/112461371/ccs	PB_GM12878_R2	hg38_SIRV	chr3	39406720	39412434	+	7	1032	9850	35746	ENSG00000168028.13	ENST00000301821.10	RPSA	RPSA-201	Known	Known	None	0.30000001192092896	None	None	None	None
m54284U_191111_172039/141231651/ccs	PB_GM12878_R2	hg38_SIRV	chr7	44796680	44801602	+	5	723	21435	75448	ENSG00000196262.13	ENST00000468812.5	PPIA	PPIA-204	Known	Known	None	0.6499999761581421	None	None	None	None
m54284U_191110_105540/39387731/ccs	PB_GM12878_R1	hg38_SIRV	chr15	66504820	66499323	-	10	1398	41587	144315	ENSG00000174444.14	ENST00000307961.10	RPL4	RPL4-201	Known	Known	None	0.25	None	None	None	None
0e3b9ce6-cb9e-40e5-832c-1fbf2a9a875c	ONT_GM12878_R1	hg38_SIRV	chr2	55232795	55235603	+	5	514	6184	323926	ENSG00000143947.13	ENCODEHT000323926	RPS27A	ENCODEHT000323926	Known	ISM	Suffix	0.30000001192092896	None	None	None	None
b1dac3b2-61bc-41fa-93ff-a304d7fd3f9c	ONT_GM12878_R1	hg38_SIRV	chr17	28357678	28362240	+	6	1614	45979	161906	ENSG00000244045.12	ENST00000292114.7	TMEM199	TMEM199-201	Known	Known	None	0.30000001192092896	None	None	None	None
m54284U_191110_105540/62588740/ccs	PB_GM12878_R1	hg38_SIRV	chr11	18526919	18480313	-	10	1509	31131	107229	ENSG00000074319.12	ENST00000251968.3	TSG101	TSG101-201	Known	Known	None	0.15000000596046448	None	None	None	None
94d0144b-ae02-4608-881a-efb9fad27509	ONT_GM12878_R2	hg38_SIRV	chr5	82277853	82276075	-	3	463	16087	57528	ENSG00000186468.12	ENST00000504293.5	RPS23	RPS23-203	Known	Known	None	0.4000000059604645	None	None	None	None
m54284U_191110_105540/9700403/ccs	PB_GM12878_R1	hg38_SIRV	chr22	37241625	37225268	-	6	1309	55314	325818	ENSG00000128340.14	ENCODEHT000325818	RAC2	ENCODEHT000325818	Known	ISM	Suffix	0.30000001192092896	None	None	None	None
244616fa-2abb-4df9-9f76-7250889f8192	ONT_GM12878_R1	hg38_SIRV	chr14	49586357	49577367	-	3	660	38838	135120	ENSG00000213741.10	ENST00000396020.7	RPS29	RPS29-202	Known	Known	None	0.550000011920929	None	None	None	None
m54284U_191111_172039/107546417/ccs	PB_GM12878_R2	hg38_SIRV	chr4	99950271	99948086	-	5	864	13754	50658	ENSG00000164032.11	ENST00000296417.5	H2AFZ	H2AFZ-201	Known	Known	None	0.25	None	None	None	None
m54284U_191111_172039/88735820/ccs	PB_GM12878_R2	hg38_SIRV	chr1	23691803	23696415	+	6	600	756	2719	ENSG00000142676.14	ENST00000643754.2	RPL11	RPL11-206	Known	Known	None	0.25	None	None	None	None
85810843-76ca-4b25-8751-8bbccf801061	ONT_GM12878_R2	hg38_SIRV	chr19	4668721	4657593	-	5	809	49484	325865	ENSG00000074842.7	ENCODEHT000325865	MYDGF	ENCODEHT000325865	Known	ISM	Suffix	0.10000000149011612	None	None	None	None
m54284U_191110_105540/10354777/ccs	PB_GM12878_R1	hg38_SIRV	chr22	37225677	37225273	-	1	578	55314	325779	ENSG00000128340.14	ENCODEHT000325779	RAC2	ENCODEHT000325779	Known	Genomic	None	0.30000001192092896	None	None	None	None
724da932-8ea2-4790-9976-35a3a0099b47	ONT_GM12878_R2	hg38_SIRV	chr16	30067538	30070428	+	7	1098	43526	325753	ENSG00000149925.18	ENCODEHT000325753	ALDOA	ENCODEHT000325753	Known	ISM	Suffix	0.05000000074505806	None	None	None	None
m54284U_191111_172039/112462277/ccs	PB_GM12878_R2	hg38_SIRV	chr3	39406720	39412434	+	7	1032	9850	35746	ENSG00000168028.13	ENST00000301821.10	RPSA	RPSA-201	Known	Known	None	0.30000001192092896	None	None	None	None
76f003e0-ced0-455e-8dd0-b28fbbfcfa25	ONT_GM12878_R1	hg38_SIRV	chr14	49586364	49577367	-	3	659	38838	135120	ENSG00000213741.10	ENST00000396020.7	RPS29	RPS29-202	Known	Known	None	0.550000011920929	None	None	None	None
m54284U_191110_105540/63636563/ccs	PB_GM12878_R1	hg38_SIRV	chr11	18526903	18480313	-	10	1493	31131	107229	ENSG00000074319.12	ENST00000251968.3	TSG101	TSG101-201	Known	Known	None	0.15000000596046448	None	None	None	None
8a4a9e47-2402-4089-887a-b0400e777a70	ONT_GM12878_R2	hg38_SIRV	chr5	82278343	82276075	-	4	486	16087	57523	ENSG00000186468.12	ENST00000296674.12	RPS23	RPS23-201	Known	Known	None	0.4000000059604645	None	None	None	None
m54284U_191111_172039/142346594/ccs	PB_GM12878_R2	hg38_SIRV	chr7	44796680	44801608	+	5	729	21435	75448	ENSG00000196262.13	ENST00000468812.5	PPIA	PPIA-204	Known	Known	None	0.75	None	None	None	None
m54284U_191110_105540/39387996/ccs	PB_GM12878_R1	hg38_SIRV	chr15	66501380	66499323	-	5	751	41587	323456	ENSG00000174444.14	ENCODEHT000323456	RPL4	ENCODEHT000323456	Known	ISM	Both	0.25	None	None	None	None
m54284U_191110_105540/10422274/ccs	PB_GM12878_R1	hg38_SIRV	chr22	37244250	37225272	-	7	1451	55314	197566	ENSG00000128340.14	ENST00000249071.10	RAC2	RAC2-201	Known	Known	None	0.30000001192092896	None	None	None	None
bad8f170-ee95-4a73-9b1c-79660c94d650	ONT_GM12878_R2	hg38_SIRV	chr17	28357678	28361455	+	6	823	45979	161906	ENSG00000244045.12	ENST00000292114.7	TMEM199	TMEM199-201	Known	Known	None	0.550000011920929	None	None	None	None
6be44a81-59a1-4ede-a90d-445e1db0a711	ONT_GM12878_R2	hg38_SIRV	chr19	4670331	4657545	-	6	979	49484	176089	ENSG00000074842.7	ENST00000262947.7	MYDGF	MYDGF-201	Known	Known	None	0.10000000149011612	None	None	None	None
028e046f-bb1e-43e9-aad1-a779ad83ff7c	ONT_GM12878_R1	hg38_SIRV	chr2	55232807	55235609	+	5	521	6184	322353	ENSG00000143947.13	ENCODEHT000322353	RPS27A	ENCODEHT000322353	Known	ISM	Suffix	0.20000000298023224	None	None	None	None
m54284U_191111_172039/107938722/ccs	PB_GM12878_R2	hg38_SIRV	chr4	99950271	99948086	-	5	864	13754	50658	ENSG00000164032.11	ENST00000296417.5	H2AFZ	H2AFZ-201	Known	Known	None	0.25	None	None	None	None
m54284U_191111_172039/91358197/ccs	PB_GM12878_R2	hg38_SIRV	chr1	23691803	23696422	+	6	607	756	2719	ENSG00000142676.14	ENST00000643754.2	RPL11	RPL11-206	Known	Known	None	0.10000000149011612	None	None	None	None
m54284U_191111_172039/112526016/ccs	PB_GM12878_R2	hg38_SIRV	chr3	39406720	39412433	+	7	1031	9850	35746	ENSG00000168028.13	ENST00000301821.10	RPSA	RPSA-201	Known	Known	None	0.30000001192092896	None	None	None	None
5dad07e0-c297-4a99-b381-93eb16a24414	ONT_GM12878_R2	hg38_SIRV	chr14	49586352	49577367	-	3	649	38838	135120	ENSG00000213741.10	ENST00000396020.7	RPS29	RPS29-202	Known	Known	None	0.550000011920929	None	None	None	None
m54284U_191110_105540/65471180/ccs	PB_GM12878_R1	hg38_SIRV	chr11	18526910	18480313	-	10	1500	31131	107229	ENSG00000074319.12	ENST00000251968.3	TSG101	TSG101-201	Known	Known	None	0.15000000596046448	None	None	None	None
541348a6-066f-4d6e-8bad-ac0cb1e9e133	ONT_GM12878_R1	hg38_SIRV	chr16	30067544	30070404	+	7	1062	43526	325753	ENSG00000149925.18	ENCODEHT000325753	ALDOA	ENCODEHT000325753	Known	ISM	Suffix	0.5	None	None	None	None
m54284U_191110_105540/11141868/ccs	PB_GM12878_R1	hg38_SIRV	chr22	37244221	37225272	-	7	1422	55314	197566	ENSG00000128340.14	ENST00000249071.10	RAC2	RAC2-201	Known	Known	None	0.30000001192092896	None	None	None	None
03208353-a362-4cd9-89cc-be79f9e12dd9	ONT_GM12878_R2	hg38_SIRV	chr5	82277762	82276075	-	3	372	16087	57528	ENSG00000186468.12	ENST00000504293.5	RPS23	RPS23-203	Known	Known	None	0.4000000059604645	None	None	None	None
m54284U_191110_105540/39650241/ccs	PB_GM12878_R1	hg38_SIRV	chr15	66504846	66499323	-	10	1424	41587	144315	ENSG00000174444.14	ENST00000307961.10	RPL4	RPL4-201	Known	Known	None	0.25	None	None	None	None
m54284U_191111_172039/144310997/ccs	PB_GM12878_R2	hg38_SIRV	chr7	44796680	44801607	+	5	728	21435	75448	ENSG00000196262.13	ENST00000468812.5	PPIA	PPIA-204	Known	Known	None	0.699999988079071	None	None	None	None
38e5ebc9-dc48-4aa5-8f56-dae66af87550	ONT_GM12878_R2	hg38_SIRV	chr19	4664928	4657545	-	4	748	49484	325878	ENSG00000074842.7	ENCODEHT000325878	MYDGF	ENCODEHT000325878	Known	ISM	Suffix	0.10000000149011612	None	None	None	None
ba4fa964-8d78-4088-a186-960e447e2cf3	ONT_GM12878_R2	hg38_SIRV	chr14	49586359	49577367	-	3	662	38838	135120	ENSG00000213741.10	ENST00000396020.7	RPS29	RPS29-202	Known	Known	None	0.550000011920929	None	None	None	None
m54284U_191110_105540/12585823/ccs	PB_GM12878_R1	hg38_SIRV	chr22	37244273	37225272	-	7	1474	55314	197566	ENSG00000128340.14	ENST00000249071.10	RAC2	RAC2-201	Known	Known	None	0.30000001192092896	None	None	None	None
a16793b9-1b87-4927-882f-74a8ebbb69c2	ONT_GM12878_R2	hg38_SIRV	chr19	4670329	4657545	-	6	977	49484	325879	ENSG00000074842.7	ENCODEHT000325879	MYDGF	ENCODEHT000325879	Known	NNC	None	0.10000000149011612	None	None	None	None
m54284U_191111_172039/92277360/ccs	PB_GM12878_R2	hg38_SIRV	chr1	23691803	23696413	+	6	598	756	2719	ENSG00000142676.14	ENST00000643754.2	RPL11	RPL11-206	Known	Known	None	0.25	None	None	None	None
m54284U_191111_172039/112526774/ccs	PB_GM12878_R2	hg38_SIRV	chr3	39406720	39412434	+	7	1032	9850	35746	ENSG00000168028.13	ENST00000301821.10	RPSA	RPSA-201	Known	Known	None	0.30000001192092896	None	None	None	None
m54284U_191111_172039/108659972/ccs	PB_GM12878_R2	hg38_SIRV	chr4	99950271	99948086	-	5	864	13754	50658	ENSG00000164032.11	ENST00000296417.5	H2AFZ	H2AFZ-201	Known	Known	None	0.25	None	None	None	None
ea35b5c7-7843-4e32-8302-998d29ad2b9b	ONT_GM12878_R1	hg38_SIRV	chr2	55232795	55235596	+	5	498	6184	325110	ENSG00000143947.13	ENCODEHT000325110	RPS27A	ENCODEHT000325110	Known	ISM	Suffix	0.20000000298023224	None	None	None	None
m54284U_191110_105540/71500318/ccs	PB_GM12878_R1	hg38_SIRV	chr11	18526894	18480313	-	10	1484	31131	107229	ENSG00000074319.12	ENST00000251968.3	TSG101	TSG101-201	Known	Known	None	0.15000000596046448	None	None	None	None
m54284U_191111_172039/125569005/ccs	PB_GM12878_R2	hg38_SIRV	chr17	28357679	28362066	+	6	1433	45979	161906	ENSG00000244045.12	ENST00000292114.7	TMEM199	TMEM199-201	Known	Known	None	0.20000000298023224	None	None	None	None
m54284U_191110_105540/39651197/ccs	PB_GM12878_R1	hg38_SIRV	chr15	66504845	66499323	-	10	1423	41587	144315	ENSG00000174444.14	ENST00000307961.10	RPL4	RPL4-201	Known	Known	None	0.25	None	None	None	None
4a7014ae-c45a-4aaf-b5d7-d04e7f3c7527	ONT_GM12878_R2	hg38_SIRV	chr16	30067545	30070427	+	7	1077	43526	325753	ENSG00000149925.18	ENCODEHT000325753	ALDOA	ENCODEHT000325753	Known	ISM	Suffix	0.05000000074505806	None	None	None	None
443d761e-d632-4528-93d6-c06fa6d206f1	ONT_GM12878_R2	hg38_SIRV	chr5	82278398	82276075	-	4	541	16087	57523	ENSG00000186468.12	ENST00000296674.12	RPS23	RPS23-201	Known	Known	None	0.4000000059604645	None	None	None	None
m54284U_191111_172039/145752346/ccs	PB_GM12878_R2	hg38_SIRV	chr7	44796680	44801631	+	5	752	21435	75448	ENSG00000196262.13	ENST00000468812.5	PPIA	PPIA-204	Known	Known	None	0.20000000298023224	None	None	None	None
m54284U_191110_105540/13697114/ccs	PB_GM12878_R1	hg38_SIRV	chr22	37244259	37225272	-	7	1460	55314	197566	ENSG00000128340.14	ENST00000249071.10	RAC2	RAC2-201	Known	Known	None	0.30000001192092896	None	None	None	None
64269086-914d-486f-9356-434f633fddfd	ONT_GM12878_R1	hg38_SIRV	chr14	49586363	49577369	-	3	664	38838	135120	ENSG00000213741.10	ENST00000396020.7	RPS29	RPS29-202	Known	Known	None	0.44999998807907104	None	None	None	None
m54284U_191111_172039/112527892/ccs	PB_GM12878_R2	hg38_SIRV	chr3	39406720	39412433	+	7	1031	9850	35746	ENSG00000168028.13	ENST00000301821.10	RPSA	RPSA-201	Known	Known	None	0.30000001192092896	None	None	None	None
m54284U_191110_105540/14221430/ccs	PB_GM12878_R1	hg38_SIRV	chr22	37225241	37225273	-	1	142	55314	325779	ENSG00000128340.14	ENCODEHT000325779	RAC2	ENCODEHT000325779	Known	Genomic	None	0.30000001192092896	None	None	None	None
m54284U_191110_105540/73204125/ccs	PB_GM12878_R1	hg38_SIRV	chr11	18526937	18480313	-	10	1527	31131	107229	ENSG00000074319.12	ENST00000251968.3	TSG101	TSG101-201	Known	Known	None	0.15000000596046448	None	None	None	None
4c79ef18-c506-4533-896a-23c59da983c8	ONT_GM12878_R2	hg38_SIRV	chr19	4670305	4657545	-	6	953	49484	176089	ENSG00000074842.7	ENST00000262947.7	MYDGF	MYDGF-201	Known	Known	None	0.10000000149011612	None	None	None	None
m54284U_191111_172039/109185619/ccs	PB_GM12878_R2	hg38_SIRV	chr4	99950274	99948086	-	5	867	13754	50658	ENSG00000164032.11	ENST00000296417.5	H2AFZ	H2AFZ-201	Known	Known	None	0.25	None	None	None	None
m54284U_191110_105540/39912501/ccs	PB_GM12878_R1	hg38_SIRV	chr15	66504847	66499323	-	10	1425	41587	144315	ENSG00000174444.14	ENST00000307961.10	RPL4	RPL4-201	Known	Known	None	0.25	None	None	None	None
7fab9b2f-e8b4-48b4-8e26-eca004b53348	ONT_GM12878_R1	hg38_SIRV	chr14	49586359	49577369	-	3	660	38838	135120	ENSG00000213741.10	ENST00000396020.7	RPS29	RPS29-202	Known	Known	None	0.44999998807907104	None	None	None	None
m54284U_191111_172039/95814408/ccs	PB_GM12878_R2	hg38_SIRV	chr1	23691803	23696415	+	6	600	756	2719	ENSG00000142676.14	ENST00000643754.2	RPL11	RPL11-206	Known	Known	None	0.25	None	None	None	None
4e34b195-3611-4be0-99a7-be5664cdcebb	ONT_GM12878_R2	hg38_SIRV	chr16	30067545	30070428	+	7	1091	43526	325753	ENSG00000149925.18	ENCODEHT000325753	ALDOA	ENCODEHT000325753	Known	ISM	Suffix	0.05000000074505806	None	None	None	None
594402cf-2f68-4717-8460-d8ccd93f011b	ONT_GM12878_R1	hg38_SIRV	chr17	28357679	28362023	+	6	1390	45979	161906	ENSG00000244045.12	ENST00000292114.7	TMEM199	TMEM199-201	Known	Known	None	0.30000001192092896	None	None	None	None
f3daa85b-3d9e-4d70-880f-9bfcccb69dd9	ONT_GM12878_R1	hg38_SIRV	chr2	55232807	55235590	+	5	502	6184	322353	ENSG00000143947.13	ENCODEHT000322353	RPS27A	ENCODEHT000322353	Known	ISM	Suffix	0.550000011920929	None	None	None	None
b05fd55a-440a-4b09-b8eb-8aa2162ae6f2	ONT_GM12878_R2	hg38_SIRV	chr5	82277762	82276075	-	3	380	16087	57528	ENSG00000186468.12	ENST00000504293.5	RPS23	RPS23-203	Known	Known	None	0.4000000059604645	None	None	None	None
m54284U_191111_172039/146998105/ccs	PB_GM12878_R2	hg38_SIRV	chr7	44796680	44801608	+	5	729	21435	75448	ENSG00000196262.13	ENST00000468812.5	PPIA	PPIA-204	Known	Known	None	0.75	None	None	None	None
m54284U_191110_105540/15468303/ccs	PB_GM12878_R1	hg38_SIRV	chr22	37231337	37225272	-	3	1008	55314	197568	ENSG00000128340.14	ENST00000481215.1	RAC2	RAC2-207	Known	Known	None	0.30000001192092896	None	None	None	None
m54284U_191111_172039/112591417/ccs	PB_GM12878_R2	hg38_SIRV	chr3	39406720	39412433	+	7	1031	9850	35746	ENSG00000168028.13	ENST00000301821.10	RPSA	RPSA-201	Known	Known	None	0.30000001192092896	None	None	None	None
m54284U_191110_105540/75827329/ccs	PB_GM12878_R1	hg38_SIRV	chr11	18526907	18480313	-	10	1497	31131	107229	ENSG00000074319.12	ENST00000251968.3	TSG101	TSG101-201	Known	Known	None	0.15000000596046448	None	None	None	None
81c0c041-565a-4d11-839b-762f8b79b3a1	ONT_GM12878_R2	hg38_SIRV	chr19	4670330	4657545	-	6	978	49484	176089	ENSG00000074842.7	ENST00000262947.7	MYDGF	MYDGF-201	Known	Known	None	0.10000000149011612	None	None	None	None
e6a62e22-f23c-41f7-981d-d1d92c928669	ONT_GM12878_R2	hg38_SIRV	chr19	4670331	4657545	-	5	958	49484	325880	ENSG00000074842.7	ENCODEHT000325880	MYDGF	ENCODEHT000325880	Known	NNC	None	0.10000000149011612	None	None	None	None
m54284U_191110_105540/40043456/ccs	PB_GM12878_R1	hg38_SIRV	chr15	66504846	66499323	-	10	1424	41587	144315	ENSG00000174444.14	ENST00000307961.10	RPL4	RPL4-201	Known	Known	None	0.25	None	None	None	None
f8cf0e70-3cf1-4b93-b9ce-d6d45b5125ae	ONT_GM12878_R1	hg38_SIRV	chr14	49586362	49577370	-	3	662	38838	135120	ENSG00000213741.10	ENST00000396020.7	RPS29	RPS29-202	Known	Known	None	0.44999998807907104	None	None	None	None
m54284U_191110_105540/16647063/ccs	PB_GM12878_R1	hg38_SIRV	chr22	37244259	37225272	-	7	1460	55314	197566	ENSG00000128340.14	ENST00000249071.10	RAC2	RAC2-201	Known	Known	None	0.30000001192092896	None	None	None	None
m54284U_191111_172039/109249563/ccs	PB_GM12878_R2	hg38_SIRV	chr4	99950271	99948086	-	5	864	13754	50658	ENSG00000164032.11	ENST00000296417.5	H2AFZ	H2AFZ-201	Known	Known	None	0.25	None	None	None	None
m54284U_191111_172039/95815282/ccs	PB_GM12878_R2	hg38_SIRV	chr1	23691803	23696413	+	6	598	756	2719	ENSG00000142676.14	ENST00000643754.2	RPL11	RPL11-206	Known	Known	None	0.25	None	None	None	None
79eb805c-de65-4694-87ac-14f48a492891	ONT_GM12878_R2	hg38_SIRV	chr17	28357681	28361468	+	6	833	45979	161906	ENSG00000244045.12	ENST00000292114.7	TMEM199	TMEM199-201	Known	Known	None	0.30000001192092896	None	None	None	None
m54284U_191111_172039/147393163/ccs	PB_GM12878_R2	hg38_SIRV	chr7	44796680	44801608	+	5	729	21435	75448	ENSG00000196262.13	ENST00000468812.5	PPIA	PPIA-204	Known	Known	None	0.75	None	None	None	None
a583f7c2-0b6d-42a9-b4c9-9e6e3c6528ca	ONT_GM12878_R2	hg38_SIRV	chr16	30067545	30070419	+	7	1082	43526	325753	ENSG00000149925.18	ENCODEHT000325753	ALDOA	ENCODEHT000325753	Known	ISM	Suffix	0.15000000596046448	None	None	None	None
m54284U_191110_105540/82183326/ccs	PB_GM12878_R1	hg38_SIRV	chr11	18526901	18480313	-	10	1491	31131	107229	ENSG00000074319.12	ENST00000251968.3	TSG101	TSG101-201	Known	Known	None	0.15000000596046448	None	None	None	None
m54284U_191111_172039/112657956/ccs	PB_GM12878_R2	hg38_SIRV	chr3	39406720	39412432	+	7	1030	9850	35746	ENSG00000168028.13	ENST00000301821.10	RPSA	RPSA-201	Known	Known	None	0.30000001192092896	None	None	None	None
ac0671be-07e9-478b-85de-b73d9905aabc	ONT_GM12878_R2	hg38_SIRV	chr5	82277853	82276075	-	3	463	16087	57528	ENSG00000186468.12	ENST00000504293.5	RPS23	RPS23-203	Known	Known	None	0.4000000059604645	None	None	None	None
00b25a4f-9a41-4188-93b4-8789b0b78e6f	ONT_GM12878_R1	hg38_SIRV	chr14	49586363	49577373	-	3	660	38838	135120	ENSG00000213741.10	ENST00000396020.7	RPS29	RPS29-202	Known	Known	None	0.4000000059604645	None	None	None	None
c57345bd-8616-437c-8ba3-97e06adb92bd	ONT_GM12878_R2	hg38_SIRV	chr19	4670231	4657545	-	6	879	49484	176089	ENSG00000074842.7	ENST00000262947.7	MYDGF	MYDGF-201	Known	Known	None	0.10000000149011612	None	None	None	None
m54284U_191110_105540/40044409/ccs	PB_GM12878_R1	hg38_SIRV	chr15	66504845	66499323	-	10	1415	41587	144315	ENSG00000174444.14	ENST00000307961.10	RPL4	RPL4-201	Known	Known	None	0.25	None	None	None	None
m54284U_191110_105540/17432640/ccs	PB_GM12878_R1	hg38_SIRV	chr22	37244235	37225272	-	7	1436	55314	197566	ENSG00000128340.14	ENST00000249071.10	RAC2	RAC2-201	Known	Known	None	0.30000001192092896	None	None	None	None
f56bad66-0978-4913-a8df-59683235708e	ONT_GM12878_R1	hg38_SIRV	chr2	55232807	55235605	+	5	517	6184	322353	ENSG00000143947.13	ENCODEHT000322353	RPS27A	ENCODEHT000322353	Known	ISM	Suffix	0.30000001192092896	None	None	None	None
e4c7c367-a8f8-4b1a-84c5-f942a58ec6c8	ONT_GM12878_R2	hg38_SIRV	chr17	28357679	28362026	+	5	1369	45979	325814	ENSG00000244045.12	ENCODEHT000325814	TMEM199	ENCODEHT000325814	Known	NNC	None	0.3499999940395355	None	None	None	None
m54284U_191111_172039/96077363/ccs	PB_GM12878_R2	hg38_SIRV	chr1	23691803	23696423	+	6	608	756	2719	ENSG00000142676.14	ENST00000643754.2	RPL11	RPL11-206	Known	Known	None	0.10000000149011612	None	None	None	None
m54284U_191111_172039/147457505/ccs	PB_GM12878_R2	hg38_SIRV	chr7	44796680	44801608	+	5	729	21435	75448	ENSG00000196262.13	ENST00000468812.5	PPIA	PPIA-204	Known	Known	None	0.75	None	None	None	None
815e5360-fbb0-4146-b7f0-46125a3ed1de	ONT_GM12878_R1	hg38_SIRV	chr14	49586363	49577375	-	3	658	38838	135120	ENSG00000213741.10	ENST00000396020.7	RPS29	RPS29-202	Known	Known	None	0.3499999940395355	None	None	None	None
m54284U_191111_172039/109513281/ccs	PB_GM12878_R2	hg38_SIRV	chr4	99950274	99948086	-	5	867	13754	50658	ENSG00000164032.11	ENST00000296417.5	H2AFZ	H2AFZ-201	Known	Known	None	0.25	None	None	None	None
m54284U_191110_105540/83755106/ccs	PB_GM12878_R1	hg38_SIRV	chr11	18526913	18480313	-	10	1503	31131	107229	ENSG00000074319.12	ENST00000251968.3	TSG101	TSG101-201	Known	Known	None	0.15000000596046448	None	None	None	None
m54284U_191111_172039/112658151/ccs	PB_GM12878_R2	hg38_SIRV	chr3	39406720	39412434	+	7	1032	9850	35746	ENSG00000168028.13	ENST00000301821.10	RPSA	RPSA-201	Known	Known	None	0.30000001192092896	None	None	None	None
5a7d63ae-9dcd-432e-869f-781d0d85c3f4	ONT_GM12878_R2	hg38_SIRV	chr16	30067546	30070429	+	7	1091	43526	325753	ENSG00000149925.18	ENCODEHT000325753	ALDOA	ENCODEHT000325753	Known	ISM	Suffix	0.05000000074505806	None	None	None	None
m54284U_191110_105540/18612381/ccs	PB_GM12878_R1	hg38_SIRV	chr22	37244241	37225272	-	7	1442	55314	197566	ENSG00000128340.14	ENST00000249071.10	RAC2	RAC2-201	Known	Known	None	0.30000001192092896	None	None	None	None
492c1e0e-70b1-4150-b275-5dae38cf0864	ONT_GM12878_R2	hg38_SIRV	chr19	4670332	4657545	-	6	980	49484	176089	ENSG00000074842.7	ENST00000262947.7	MYDGF	MYDGF-201	Known	Known	None	0.10000000149011612	None	None	None	None
e3583dcb-c9a0-4557-842a-586ac6f7af96	ONT_GM12878_R2	hg38_SIRV	chr5	82277853	82276075	-	3	463	16087	57528	ENSG00000186468.12	ENST00000504293.5	RPS23	RPS23-203	Known	Known	None	0.4000000059604645	None	None	None	None
m54284U_191110_105540/40109051/ccs	PB_GM12878_R1	hg38_SIRV	chr15	66504846	66499323	-	10	1424	41587	144315	ENSG00000174444.14	ENST00000307961.10	RPL4	RPL4-201	Known	Known	None	0.25	None	None	None	None
37ec9544-2d9e-4efc-8f85-c7b010407edd	ONT_GM12878_R2	hg38_SIRV	chr19	4670328	4657545	-	5	894	49484	325881	ENSG00000074842.7	ENCODEHT000325881	MYDGF	ENCODEHT000325881	Known	NIC	None	0.10000000149011612	None	None	None	None
m54284U_191110_105540/20055885/ccs	PB_GM12878_R1	hg38_SIRV	chr22	37225463	37225273	-	1	364	55314	325779	ENSG00000128340.14	ENCODEHT000325779	RAC2	ENCODEHT000325779	Known	Genomic	None	0.30000001192092896	None	None	None	None
e5ff481c-84aa-4fff-bd42-9f813b76c6ba	ONT_GM12878_R1	hg38_SIRV	chr14	49586364	49577376	-	3	658	38838	135120	ENSG00000213741.10	ENST00000396020.7	RPS29	RPS29-202	Known	Known	None	0.30000001192092896	None	None	None	None
m54284U_191110_105540/23070205/ccs	PB_GM12878_R1	hg38_SIRV	chr22	37225463	37225273	-	1	364	55314	325779	ENSG00000128340.14	ENCODEHT000325779	RAC2	ENCODEHT000325779	Known	Genomic	None	0.30000001192092896	None	None	None	None
m54284U_191110_105540/85196854/ccs	PB_GM12878_R1	hg38_SIRV	chr11	18526894	18480313	-	10	1484	31131	107229	ENSG00000074319.12	ENST00000251968.3	TSG101	TSG101-201	Known	Known	None	0.15000000596046448	None	None	None	None
m54284U_191111_172039/97911199/ccs	PB_GM12878_R2	hg38_SIRV	chr1	23691803	23696415	+	6	600	756	2719	ENSG00000142676.14	ENST00000643754.2	RPL11	RPL11-206	Known	Known	None	0.25	None	None	None	None
m54284U_191111_172039/149687131/ccs	PB_GM12878_R2	hg38_SIRV	chr7	44796680	44801608	+	5	729	21435	75448	ENSG00000196262.13	ENST00000468812.5	PPIA	PPIA-204	Known	Known	None	0.75	None	None	None	None
m54284U_191111_172039/166789314/ccs	PB_GM12878_R2	hg38_SIRV	chr17	28357682	28361602	+	6	966	45979	161906	ENSG00000244045.12	ENST00000292114.7	TMEM199	TMEM199-201	Known	Known	None	0.30000001192092896	None	None	None	None
m54284U_191111_172039/112658375/ccs	PB_GM12878_R2	hg38_SIRV	chr3	39406720	39412432	+	7	1030	9850	35746	ENSG00000168028.13	ENST00000301821.10	RPSA	RPSA-201	Known	Known	None	0.30000001192092896	None	None	None	None
08231fc9-6286-42db-aceb-f6d80af54bea	ONT_GM12878_R1	hg38_SIRV	chr2	55232807	55235605	+	5	517	6184	322353	ENSG00000143947.13	ENCODEHT000322353	RPS27A	ENCODEHT000322353	Known	ISM	Suffix	0.30000001192092896	None	None	None	None
m54284U_191111_172039/109709926/ccs	PB_GM12878_R2	hg38_SIRV	chr4	99950274	99948086	-	5	867	13754	50658	ENSG00000164032.11	ENST00000296417.5	H2AFZ	H2AFZ-201	Known	Known	None	0.25	None	None	None	None
m54284U_191110_105540/40306214/ccs	PB_GM12878_R1	hg38_SIRV	chr15	66504845	66499323	-	10	1423	41587	144315	ENSG00000174444.14	ENST00000307961.10	RPL4	RPL4-201	Known	Known	None	0.25	None	None	None	None
9af6a270-f8fe-423a-a15c-fcef963147f6	ONT_GM12878_R2	hg38_SIRV	chr16	30067547	30070429	+	7	1081	43526	325753	ENSG00000149925.18	ENCODEHT000325753	ALDOA	ENCODEHT000325753	Known	ISM	Suffix	0.05000000074505806	None	None	None	None
23bad820-ab79-46eb-a4b6-6c246496bbd5	ONT_GM12878_R2	hg38_SIRV	chr19	4670328	4657545	-	6	976	49484	176089	ENSG00000074842.7	ENST00000262947.7	MYDGF	MYDGF-201	Known	Known	None	0.10000000149011612	None	None	None	None
0bf5b796-0f1f-4ee9-b6e2-134a18ae5447	ONT_GM12878_R2	hg38_SIRV	chr5	82278341	82276075	-	4	484	16087	57523	ENSG00000186468.12	ENST00000296674.12	RPS23	RPS23-201	Known	Known	None	0.4000000059604645	None	None	None	None
bd4b263d-3cdb-4835-9943-77c389ce0c43	ONT_GM12878_R1	hg38_SIRV	chr14	49586363	49577376	-	3	657	38838	135120	ENSG00000213741.10	ENST00000396020.7	RPS29	RPS29-202	Known	Known	None	0.30000001192092896	None	None	None	None
m54284U_191110_105540/25955058/ccs	PB_GM12878_R1	hg38_SIRV	chr22	37244226	37225272	-	7	1427	55314	197566	ENSG00000128340.14	ENST00000249071.10	RAC2	RAC2-201	Known	Known	None	0.30000001192092896	None	None	None	None
m54284U_191110_105540/85461384/ccs	PB_GM12878_R1	hg38_SIRV	chr11	18526919	18480313	-	10	1509	31131	107229	ENSG00000074319.12	ENST00000251968.3	TSG101	TSG101-201	Known	Known	None	0.15000000596046448	None	None	None	None
m54284U_191111_172039/98697226/ccs	PB_GM12878_R2	hg38_SIRV	chr1	23691803	23696423	+	6	605	756	2717	ENSG00000142676.14	ENST00000374550.8	RPL11	RPL11-201	Known	Known	None	0.10000000149011612	None	None	None	None
m54284U_191111_172039/112723264/ccs	PB_GM12878_R2	hg38_SIRV	chr3	39406720	39412433	+	7	1031	9850	35746	ENSG00000168028.13	ENST00000301821.10	RPSA	RPSA-201	Known	Known	None	0.30000001192092896	None	None	None	None
m54284U_191111_172039/151193535/ccs	PB_GM12878_R2	hg38_SIRV	chr7	44796680	44801608	+	5	729	21435	75448	ENSG00000196262.13	ENST00000468812.5	PPIA	PPIA-204	Known	Known	None	0.75	None	None	None	None
8beecfa5-5b1e-47b3-bd2e-63b0fdc5dcfc	ONT_GM12878_R2	hg38_SIRV	chr17	28357686	28362186	+	6	1034	45979	325528	ENSG00000244045.12	ENCODEHT000325528	TMEM199	ENCODEHT000325528	Known	NNC	None	0.20000000298023224	None	None	None	None
m54284U_191110_105540/40371354/ccs	PB_GM12878_R1	hg38_SIRV	chr15	66504835	66499323	-	10	1413	41587	144315	ENSG00000174444.14	ENST00000307961.10	RPL4	RPL4-201	Known	Known	None	0.25	None	None	None	None
81e26b3f-4c75-41ea-b06c-0ac05c138916	ONT_GM12878_R1	hg38_SIRV	chr14	49586364	49577376	-	3	658	38838	135120	ENSG00000213741.10	ENST00000396020.7	RPS29	RPS29-202	Known	Known	None	0.30000001192092896	None	None	None	None
m54284U_191110_105540/27920674/ccs	PB_GM12878_R1	hg38_SIRV	chr22	37244271	37225272	-	7	1472	55314	197566	ENSG00000128340.14	ENST00000249071.10	RAC2	RAC2-201	Known	Known	None	0.30000001192092896	None	None	None	None
fb9f9f8b-c62b-460e-a18d-5e94c84940f9	ONT_GM12878_R2	hg38_SIRV	chr19	4670331	4657545	-	6	979	49484	176089	ENSG00000074842.7	ENST00000262947.7	MYDGF	MYDGF-201	Known	Known	None	0.10000000149011612	None	None	None	None
m54284U_191110_105540/17368069/ccs	PB_GM12878_R1	hg38_SIRV	chr16	30067549	30070429	+	7	1088	43526	325753	ENSG00000149925.18	ENCODEHT000325753	ALDOA	ENCODEHT000325753	Known	ISM	Suffix	0.05000000074505806	None	None	None	None
m54284U_191111_172039/109773265/ccs	PB_GM12878_R2	hg38_SIRV	chr4	99950276	99948086	-	5	869	13754	50658	ENSG00000164032.11	ENST00000296417.5	H2AFZ	H2AFZ-201	Known	Known	None	0.25	None	None	None	None
ab1b27d8-5db3-4b3c-ad55-931aa6b8e398	ONT_GM12878_R1	hg38_SIRV	chr2	55232807	55235613	+	5	525	6184	322353	ENSG00000143947.13	ENCODEHT000322353	RPS27A	ENCODEHT000322353	Known	ISM	Suffix	0.10000000149011612	None	None	None	None
f7ed27e3-5a8b-442a-b12e-f36eae477dac	ONT_GM12878_R2	hg38_SIRV	chr5	82277849	82276075	-	3	459	16087	57528	ENSG00000186468.12	ENST00000504293.5	RPS23	RPS23-203	Known	Known	None	0.4000000059604645	None	None	None	None
m54284U_191110_105540/28311560/ccs	PB_GM12878_R1	hg38_SIRV	chr22	37225464	37225273	-	1	365	55314	325779	ENSG00000128340.14	ENCODEHT000325779	RAC2	ENCODEHT000325779	Known	Genomic	None	0.30000001192092896	None	None	None	None
m54284U_191110_105540/86246920/ccs	PB_GM12878_R1	hg38_SIRV	chr11	18526930	18480313	-	10	1520	31131	107229	ENSG00000074319.12	ENST00000251968.3	TSG101	TSG101-201	Known	Known	None	0.15000000596046448	None	None	None	None
m54284U_191110_105540/28573732/ccs	PB_GM12878_R1	hg38_SIRV	chr22	37225627	37225273	-	1	528	55314	325779	ENSG00000128340.14	ENCODEHT000325779	RAC2	ENCODEHT000325779	Known	Genomic	None	0.30000001192092896	None	None	None	None
m54284U_191111_172039/99091048/ccs	PB_GM12878_R2	hg38_SIRV	chr1	23691803	23696415	+	6	600	756	2719	ENSG00000142676.14	ENST00000643754.2	RPL11	RPL11-206	Known	Known	None	0.25	None	None	None	None
65cd8b68-da33-4def-8258-2ef439df078b	ONT_GM12878_R2	hg38_SIRV	chr14	49586354	49577376	-	3	648	38838	135120	ENSG00000213741.10	ENST00000396020.7	RPS29	RPS29-202	Known	Known	None	0.30000001192092896	None	None	None	None
m54284U_191110_105540/28772032/ccs	PB_GM12878_R1	hg38_SIRV	chr22	37225793	37225273	-	1	694	55314	325779	ENSG00000128340.14	ENCODEHT000325779	RAC2	ENCODEHT000325779	Known	Genomic	None	0.30000001192092896	None	None	None	None
m54284U_191111_172039/112724236/ccs	PB_GM12878_R2	hg38_SIRV	chr3	39406720	39412434	+	7	1032	9850	35746	ENSG00000168028.13	ENST00000301821.10	RPSA	RPSA-201	Known	Known	None	0.30000001192092896	None	None	None	None
m54284U_191110_105540/40569260/ccs	PB_GM12878_R1	hg38_SIRV	chr15	66504846	66499323	-	10	1424	41587	144315	ENSG00000174444.14	ENST00000307961.10	RPL4	RPL4-201	Known	Known	None	0.25	None	None	None	None
m54284U_191111_172039/151519939/ccs	PB_GM12878_R2	hg38_SIRV	chr7	44796680	44801633	+	5	754	21435	75448	ENSG00000196262.13	ENST00000468812.5	PPIA	PPIA-204	Known	Known	None	0.20000000298023224	None	None	None	None
002b0e19-e484-45df-b1e8-e885c8b362ab	ONT_GM12878_R2	hg38_SIRV	chr19	4670331	4657545	-	6	979	49484	176089	ENSG00000074842.7	ENST00000262947.7	MYDGF	MYDGF-201	Known	Known	None	0.10000000149011612	None	None	None	None
4af06a23-1005-49ef-9b3e-185cbd0a9bfb	ONT_GM12878_R1	hg38_SIRV	chr17	28357685	28361478	+	6	820	45979	161906	ENSG00000244045.12	ENST00000292114.7	TMEM199	TMEM199-201	Known	Known	None	0.15000000596046448	None	None	None	None
m54284U_191110_105540/88279536/ccs	PB_GM12878_R1	hg38_SIRV	chr11	18526843	18480313	-	10	1433	31131	107229	ENSG00000074319.12	ENST00000251968.3	TSG101	TSG101-201	Known	Known	None	0.15000000596046448	None	None	None	None
m54284U_191111_172039/76808192/ccs	PB_GM12878_R2	hg38_SIRV	chr16	30067549	30070428	+	7	1087	43526	325753	ENSG00000149925.18	ENCODEHT000325753	ALDOA	ENCODEHT000325753	Known	ISM	Suffix	0.05000000074505806	None	None	None	None
d225121a-0d1d-4645-ae70-bffd6e24d4a8	ONT_GM12878_R2	hg38_SIRV	chr19	4658095	4657545	-	1	506	49484	325872	ENSG00000074842.7	ENCODEHT000325872	MYDGF	ENCODEHT000325872	Known	ISM	None	0.10000000149011612	None	None	None	None
0dc81f28-9ae9-4e55-805e-8151d23c5641	ONT_GM12878_R2	hg38_SIRV	chr5	82278341	82276075	-	4	484	16087	57523	ENSG00000186468.12	ENST00000296674.12	RPS23	RPS23-201	Known	Known	None	0.4000000059604645	None	None	None	None
5b1bae38-c284-484d-affe-9305a3cbd9ab	ONT_GM12878_R2	hg38_SIRV	chr14	49586357	49577438	-	2	558	38838	325800	ENSG00000213741.10	ENCODEHT000325800	RPS29	ENCODEHT000325800	Known	NIC	None	0.30000001192092896	None	None	None	None
m54284U_191111_172039/109970596/ccs	PB_GM12878_R2	hg38_SIRV	chr4	99950275	99948086	-	5	868	13754	50658	ENSG00000164032.11	ENST00000296417.5	H2AFZ	H2AFZ-201	Known	Known	None	0.25	None	None	None	None
3c2c5eb8-0276-4648-ac43-c61f6ebd76c8	ONT_GM12878_R1	hg38_SIRV	chr2	55232807	55235600	+	5	512	6184	322353	ENSG00000143947.13	ENCODEHT000322353	RPS27A	ENCODEHT000322353	Known	ISM	Suffix	0.4000000059604645	None	None	None	None
m54284U_191110_105540/29688289/ccs	PB_GM12878_R1	hg38_SIRV	chr22	37244202	37225272	-	7	1403	55314	197566	ENSG00000128340.14	ENST00000249071.10	RAC2	RAC2-201	Known	Known	None	0.30000001192092896	None	None	None	None
dd15f89a-7cec-431c-a854-db517e93ab48	ONT_GM12878_R2	hg38_SIRV	chr14	49577691	49577376	-	1	316	38839	135128	ENSG00000244270.1	ENST00000497398.1	RPL32P29	RPL32P29-201	Known	Known	None	0.30000001192092896	None	None	None	None
m54284U_191111_172039/154142081/ccs	PB_GM12878_R2	hg38_SIRV	chr7	44796680	44801608	+	5	729	21435	75448	ENSG00000196262.13	ENST00000468812.5	PPIA	PPIA-204	Known	Known	None	0.75	None	None	None	None
m54284U_191110_105540/40632878/ccs	PB_GM12878_R1	hg38_SIRV	chr15	66504863	66499323	-	10	1441	41587	144315	ENSG00000174444.14	ENST00000307961.10	RPL4	RPL4-201	Known	Known	None	0.25	None	None	None	None
m54284U_191111_172039/112787537/ccs	PB_GM12878_R2	hg38_SIRV	chr3	39406720	39412433	+	7	1031	9850	35746	ENSG00000168028.13	ENST00000301821.10	RPSA	RPSA-201	Known	Known	None	0.30000001192092896	None	None	None	None
m54284U_191110_105540/31459791/ccs	PB_GM12878_R1	hg38_SIRV	chr22	37225567	37225273	-	1	468	55314	325779	ENSG00000128340.14	ENCODEHT000325779	RAC2	ENCODEHT000325779	Known	Genomic	None	0.30000001192092896	None	None	None	None
adbdb288-7cf8-4caa-9e45-f5f162b5f684	ONT_GM12878_R2	hg38_SIRV	chr14	49577771	49577377	-	1	395	38839	135128	ENSG00000244270.1	ENST00000497398.1	RPL32P29	RPL32P29-201	Known	Known	None	0.25	None	None	None	None
m54284U_191111_172039/100141066/ccs	PB_GM12878_R2	hg38_SIRV	chr1	23691803	23696415	+	6	600	756	2719	ENSG00000142676.14	ENST00000643754.2	RPL11	RPL11-206	Known	Known	None	0.25	None	None	None	None
m54284U_191110_105540/90833460/ccs	PB_GM12878_R1	hg38_SIRV	chr11	18526927	18480313	-	10	1517	31131	107229	ENSG00000074319.12	ENST00000251968.3	TSG101	TSG101-201	Known	Known	None	0.15000000596046448	None	None	None	None
f34e722b-cf5e-4b51-9da8-ee10cef98d12	ONT_GM12878_R1	hg38_SIRV	chr14	49577702	49577378	-	1	325	38839	135128	ENSG00000244270.1	ENST00000497398.1	RPL32P29	RPL32P29-201	Known	Known	None	0.20000000298023224	None	None	None	None
2567d858-2c3c-4065-93f9-71948178ebcc	ONT_GM12878_R2	hg38_SIRV	chr17	28357687	28362060	+	6	907	45979	325528	ENSG00000244045.12	ENCODEHT000325528	TMEM199	ENCODEHT000325528	Known	NNC	None	0.20000000298023224	None	None	None	None
bb926f5e-d7a3-4a03-8f5e-49cfb80ed842	ONT_GM12878_R1	hg38_SIRV	chr16	30067548	30070522	+	7	1063	43525	325786	ENSG00000285043.1	ENCODEHT000325786	AC093512.2	ENCODEHT000325786	Known	ISM	Suffix	0.30000001192092896	None	None	None	None
209974b0-3a9b-4e40-8d7a-81dbd0c9da86	ONT_GM12878_R2	hg38_SIRV	chr5	82277853	82276075	-	3	463	16087	57528	ENSG00000186468.12	ENST00000504293.5	RPS23	RPS23-203	Known	Known	None	0.4000000059604645	None	None	None	None
m54284U_191111_172039/154600070/ccs	PB_GM12878_R2	hg38_SIRV	chr7	44796680	44801633	+	5	754	21435	75448	ENSG00000196262.13	ENST00000468812.5	PPIA	PPIA-204	Known	Known	None	0.20000000298023224	None	None	None	None
6dc30ac1-e99a-420e-ae1e-742d6b5f3559	ONT_GM12878_R2	hg38_SIRV	chr19	4670333	4657545	-	6	981	49484	176089	ENSG00000074842.7	ENST00000262947.7	MYDGF	MYDGF-201	Known	Known	None	0.10000000149011612	None	None	None	None
m54284U_191111_172039/112788352/ccs	PB_GM12878_R2	hg38_SIRV	chr3	39406720	39412434	+	7	1032	9850	35746	ENSG00000168028.13	ENST00000301821.10	RPSA	RPSA-201	Known	Known	None	0.30000001192092896	None	None	None	None
m54284U_191110_105540/33032661/ccs	PB_GM12878_R1	hg38_SIRV	chr22	37232910	37225273	-	5	1242	55314	325782	ENSG00000128340.14	ENCODEHT000325782	RAC2	ENCODEHT000325782	Known	ISM	Suffix	0.30000001192092896	None	None	None	None
m54284U_191110_105540/40633095/ccs	PB_GM12878_R1	hg38_SIRV	chr15	66504846	66499323	-	10	1424	41587	144315	ENSG00000174444.14	ENST00000307961.10	RPL4	RPL4-201	Known	Known	None	0.25	None	None	None	None
122d8e28-b512-4eab-9f45-552624d193c3	ONT_GM12878_R2	hg38_SIRV	chr19	4670329	4657545	-	5	895	49484	325882	ENSG00000074842.7	ENCODEHT000325882	MYDGF	ENCODEHT000325882	Known	NIC	None	0.10000000149011612	None	None	None	None
2a45b9a4-386f-4323-8dcf-7b65f60f3c2a	ONT_GM12878_R2	hg38_SIRV	chr14	49586364	49577378	-	3	656	38838	135120	ENSG00000213741.10	ENST00000396020.7	RPS29	RPS29-202	Known	Known	None	0.20000000298023224	None	None	None	None
m54284U_191111_172039/110037448/ccs	PB_GM12878_R2	hg38_SIRV	chr4	99950274	99948086	-	5	867	13754	50658	ENSG00000164032.11	ENST00000296417.5	H2AFZ	H2AFZ-201	Known	Known	None	0.25	None	None	None	None
54cc756b-87d3-4aa4-9470-ae8a3db1d6f7	ONT_GM12878_R1	hg38_SIRV	chr2	55232807	55235605	+	5	517	6184	322353	ENSG00000143947.13	ENCODEHT000322353	RPS27A	ENCODEHT000322353	Known	ISM	Suffix	0.30000001192092896	None	None	None	None
m54284U_191110_105540/92341134/ccs	PB_GM12878_R1	hg38_SIRV	chr11	18526904	18480313	-	10	1494	31131	107229	ENSG00000074319.12	ENST00000251968.3	TSG101	TSG101-201	Known	Known	None	0.15000000596046448	None	None	None	None
m54284U_191110_105540/94242876/ccs	PB_GM12878_R1	hg38_SIRV	chr11	18526894	18480313	-	11	1541	31131	325883	ENSG00000074319.12	ENCODEHT000325883	TSG101	ENCODEHT000325883	Known	NNC	None	0.15000000596046448	None	None	None	None
22782062-1ec9-4226-8390-de352e5c1be3	ONT_GM12878_R1	hg38_SIRV	chr17	28357691	28362065	+	6	1420	45979	161906	ENSG00000244045.12	ENST00000292114.7	TMEM199	TMEM199-201	Known	Known	None	0.20000000298023224	None	None	None	None
m54284U_191111_172039/101843088/ccs	PB_GM12878_R2	hg38_SIRV	chr1	23691803	23696415	+	6	600	756	2719	ENSG00000142676.14	ENST00000643754.2	RPL11	RPL11-206	Known	Known	None	0.25	None	None	None	None
m54284U_191110_105540/33164066/ccs	PB_GM12878_R1	hg38_SIRV	chr22	37244275	37225272	-	7	1476	55314	197566	ENSG00000128340.14	ENST00000249071.10	RAC2	RAC2-201	Known	Known	None	0.30000001192092896	None	None	None	None
f64c35bf-6737-451f-9b5f-9fee5186c734	ONT_GM12878_R1	hg38_SIRV	chr16	30067551	30070541	+	7	1079	43525	325786	ENSG00000285043.1	ENCODEHT000325786	AC093512.2	ENCODEHT000325786	Known	ISM	Suffix	0.0	None	None	None	None
8582f3dd-f52b-4829-8f31-2675dafa8799	ONT_GM12878_R2	hg38_SIRV	chr5	82278342	82276075	-	4	485	16087	57523	ENSG00000186468.12	ENST00000296674.12	RPS23	RPS23-201	Known	Known	None	0.4000000059604645	None	None	None	None
m54284U_191110_105540/33753418/ccs	PB_GM12878_R1	hg38_SIRV	chr19	4670340	4657546	-	6	987	49484	176089	ENSG00000074842.7	ENST00000262947.7	MYDGF	MYDGF-201	Known	Known	None	0.15000000596046448	None	None	None	None
9991fa36-413d-4444-a2e5-8eb1f1992715	ONT_GM12878_R1	hg38_SIRV	chr14	49586364	49577380	-	3	648	38838	135120	ENSG00000213741.10	ENST00000396020.7	RPS29	RPS29-202	Known	Known	None	0.15000000596046448	None	None	None	None
m54284U_191110_105540/40700019/ccs	PB_GM12878_R1	hg38_SIRV	chr15	66504846	66499323	-	10	1424	41587	144315	ENSG00000174444.14	ENST00000307961.10	RPL4	RPL4-201	Known	Known	None	0.25	None	None	None	None
m54284U_191111_172039/154731929/ccs	PB_GM12878_R2	hg38_SIRV	chr7	44796680	44801608	+	5	729	21435	75448	ENSG00000196262.13	ENST00000468812.5	PPIA	PPIA-204	Known	Known	None	0.75	None	None	None	None
m54284U_191110_105540/35259235/ccs	PB_GM12878_R1	hg38_SIRV	chr22	37225270	37225273	-	1	171	55314	325779	ENSG00000128340.14	ENCODEHT000325779	RAC2	ENCODEHT000325779	Known	Genomic	None	0.30000001192092896	None	None	None	None
m54284U_191111_172039/112789824/ccs	PB_GM12878_R2	hg38_SIRV	chr3	39406720	39412432	+	7	1030	9850	35746	ENSG00000168028.13	ENST00000301821.10	RPSA	RPSA-201	Known	Known	None	0.30000001192092896	None	None	None	None
m54284U_191111_172039/110365268/ccs	PB_GM12878_R2	hg38_SIRV	chr4	99950269	99948087	-	5	865	13754	325148	ENSG00000164032.11	ENCODEHT000325148	H2AFZ	ENCODEHT000325148	Known	NIC	None	0.25	None	None	None	None
m54284U_191110_105540/102958885/ccs	PB_GM12878_R1	hg38_SIRV	chr11	18526919	18480313	-	10	1509	31131	107229	ENSG00000074319.12	ENST00000251968.3	TSG101	TSG101-201	Known	Known	None	0.15000000596046448	None	None	None	None
5fd47db5-4296-45a8-a786-16f2724f82fa	ONT_GM12878_R1	hg38_SIRV	chr2	55232807	55235610	+	5	522	6184	322353	ENSG00000143947.13	ENCODEHT000322353	RPS27A	ENCODEHT000322353	Known	ISM	Suffix	0.20000000298023224	None	None	None	None
m54284U_191110_105540/35326614/ccs	PB_GM12878_R1	hg38_SIRV	chr22	37244223	37225272	-	7	1424	55314	197566	ENSG00000128340.14	ENST00000249071.10	RAC2	RAC2-201	Known	Known	None	0.30000001192092896	None	None	None	None
m54284U_191111_172039/155648034/ccs	PB_GM12878_R2	hg38_SIRV	chr7	44796680	44801631	+	5	752	21435	75448	ENSG00000196262.13	ENST00000468812.5	PPIA	PPIA-204	Known	Known	None	0.20000000298023224	None	None	None	None
3028e7f5-20d0-4f97-b52b-1a2de3da596e	ONT_GM12878_R2	hg38_SIRV	chr5	82277853	82276075	-	3	463	16087	57528	ENSG00000186468.12	ENST00000504293.5	RPS23	RPS23-203	Known	Known	None	0.4000000059604645	None	None	None	None
m54284U_191111_172039/51971128/ccs	PB_GM12878_R2	hg38_SIRV	chr17	28357695	28362245	+	6	1596	45979	161906	ENSG00000244045.12	ENST00000292114.7	TMEM199	TMEM199-201	Known	Known	None	0.25	None	None	None	None
m54284U_191111_172039/94374510/ccs	PB_GM12878_R2	hg38_SIRV	chr19	4670340	4657546	-	6	987	49484	176089	ENSG00000074842.7	ENST00000262947.7	MYDGF	MYDGF-201	Known	Known	None	0.15000000596046448	None	None	None	None
b841410f-0e2e-4887-9c91-d1a52fdc4434	ONT_GM12878_R1	hg38_SIRV	chr14	49586347	49577382	-	3	635	38838	135120	ENSG00000213741.10	ENST00000396020.7	RPS29	RPS29-202	Known	Known	None	0.05000000074505806	None	None	None	None
m54284U_191111_172039/103614435/ccs	PB_GM12878_R2	hg38_SIRV	chr1	23691803	23696412	+	6	597	756	2719	ENSG00000142676.14	ENST00000643754.2	RPL11	RPL11-206	Known	Known	None	0.25	None	None	None	None
m54284U_191110_105540/40831757/ccs	PB_GM12878_R1	hg38_SIRV	chr15	66504838	66499323	-	10	1416	41587	144315	ENSG00000174444.14	ENST00000307961.10	RPL4	RPL4-201	Known	Known	None	0.25	None	None	None	None
1c989993-6447-4335-9327-b1122a85da0f	ONT_GM12878_R2	hg38_SIRV	chr16	30067554	30070429	+	7	1077	43526	325753	ENSG00000149925.18	ENCODEHT000325753	ALDOA	ENCODEHT000325753	Known	ISM	Suffix	0.05000000074505806	None	None	None	None
m54284U_191110_105540/37554965/ccs	PB_GM12878_R1	hg38_SIRV	chr22	37225241	37225273	-	1	142	55314	325779	ENSG00000128340.14	ENCODEHT000325779	RAC2	ENCODEHT000325779	Known	Genomic	None	0.30000001192092896	None	None	None	None
m54284U_191111_172039/112790098/ccs	PB_GM12878_R2	hg38_SIRV	chr3	39406720	39412434	+	7	1032	9850	35746	ENSG00000168028.13	ENST00000301821.10	RPSA	RPSA-201	Known	Known	None	0.30000001192092896	None	None	None	None
m54284U_191110_105540/109775073/ccs	PB_GM12878_R1	hg38_SIRV	chr11	18526901	18480313	-	10	1491	31131	107229	ENSG00000074319.12	ENST00000251968.3	TSG101	TSG101-201	Known	Known	None	0.15000000596046448	None	None	None	None
m54284U_191111_172039/110561327/ccs	PB_GM12878_R2	hg38_SIRV	chr4	99950317	99948086	-	5	910	13754	50658	ENSG00000164032.11	ENST00000296417.5	H2AFZ	H2AFZ-201	Known	Known	None	0.25	None	None	None	None
6ad52ea0-6834-4db5-8ee5-3598e96fe37c	ONT_GM12878_R1	hg38_SIRV	chr2	55232807	55235605	+	5	517	6184	322353	ENSG00000143947.13	ENCODEHT000322353	RPS27A	ENCODEHT000322353	Known	ISM	Suffix	0.30000001192092896	None	None	None	None
41090249-43f6-40d8-9cb7-f6b666e67f25	ONT_GM12878_R2	hg38_SIRV	chr14	49586357	49577384	-	3	643	38838	135120	ENSG00000213741.10	ENST00000396020.7	RPS29	RPS29-202	Known	Known	None	0.05000000074505806	None	None	None	None
m54284U_191111_172039/157680579/ccs	PB_GM12878_R2	hg38_SIRV	chr7	44796680	44801606	+	5	727	21435	75448	ENSG00000196262.13	ENST00000468812.5	PPIA	PPIA-204	Known	Known	None	0.6499999761581421	None	None	None	None
m54284U_191111_172039/99353055/ccs	PB_GM12878_R2	hg38_SIRV	chr19	4670340	4657546	-	6	987	49484	176089	ENSG00000074842.7	ENST00000262947.7	MYDGF	MYDGF-201	Known	Known	None	0.15000000596046448	None	None	None	None
m54284U_191110_105540/37947012/ccs	PB_GM12878_R1	hg38_SIRV	chr22	37226722	37225276	-	2	821	55314	325774	ENSG00000128340.14	ENCODEHT000325774	RAC2	ENCODEHT000325774	Known	ISM	Suffix	0.30000001192092896	None	None	None	None
m54284U_191110_105540/40895504/ccs	PB_GM12878_R1	hg38_SIRV	chr15	66504846	66499323	-	10	1424	41587	144315	ENSG00000174444.14	ENST00000307961.10	RPL4	RPL4-201	Known	Known	None	0.25	None	None	None	None
89169353-66ba-47ce-9948-a6f1165db99e	ONT_GM12878_R2	hg38_SIRV	chr5	82278341	82276075	-	4	484	16087	57523	ENSG00000186468.12	ENST00000296674.12	RPS23	RPS23-201	Known	Known	None	0.4000000059604645	None	None	None	None
m54284U_191110_105540/110299465/ccs	PB_GM12878_R1	hg38_SIRV	chr11	18526931	18480313	-	10	1521	31131	107229	ENSG00000074319.12	ENST00000251968.3	TSG101	TSG101-201	Known	Known	None	0.15000000596046448	None	None	None	None
m54284U_191110_105540/138543973/ccs	PB_GM12878_R1	hg38_SIRV	chr17	28357700	28362257	+	6	1603	45979	161906	ENSG00000244045.12	ENST00000292114.7	TMEM199	TMEM199-201	Known	Known	None	0.15000000596046448	None	None	None	None
2a9e9f8c-59b5-4015-b73c-643117f7803b	ONT_GM12878_R1	hg38_SIRV	chr16	30067555	30070426	+	7	1079	43526	325753	ENSG00000149925.18	ENCODEHT000325753	ALDOA	ENCODEHT000325753	Known	ISM	Suffix	0.05000000074505806	None	None	None	None
m54284U_191111_172039/112854560/ccs	PB_GM12878_R2	hg38_SIRV	chr3	39406720	39412433	+	7	1028	9850	316885	ENSG00000168028.13	ENCODEHT000316885	RPSA	ENCODEHT000316885	Known	NNC	None	0.30000001192092896	None	None	None	None
m54284U_191111_172039/118751395/ccs	PB_GM12878_R2	hg38_SIRV	chr1	23691819	23696387	+	5	442	756	325466	ENSG00000142676.14	ENCODEHT000325466	RPL11	ENCODEHT000325466	Known	NIC	None	0.6000000238418579	None	None	None	None
m54284U_191111_172039/110624840/ccs	PB_GM12878_R2	hg38_SIRV	chr4	99950274	99948086	-	5	867	13754	50658	ENSG00000164032.11	ENST00000296417.5	H2AFZ	H2AFZ-201	Known	Known	None	0.25	None	None	None	None
4217f7fc-08a6-4b7a-b7e2-586ddd5b7f02	ONT_GM12878_R2	hg38_SIRV	chr14	49586364	49577385	-	3	649	38838	135120	ENSG00000213741.10	ENST00000396020.7	RPS29	RPS29-202	Known	Known	None	0.10000000149011612	None	None	None	None
m54284U_191110_105540/39191154/ccs	PB_GM12878_R1	hg38_SIRV	chr22	37244171	37225272	-	7	1372	55314	197566	ENSG00000128340.14	ENST00000249071.10	RAC2	RAC2-201	Known	Known	None	0.30000001192092896	None	None	None	None
m54284U_191110_105540/111805177/ccs	PB_GM12878_R1	hg38_SIRV	chr11	18526894	18480313	-	10	1484	31131	107229	ENSG00000074319.12	ENST00000251968.3	TSG101	TSG101-201	Known	Known	None	0.15000000596046448	None	None	None	None
m54284U_191111_172039/159646855/ccs	PB_GM12878_R2	hg38_SIRV	chr7	44796680	44801632	+	5	753	21435	75448	ENSG00000196262.13	ENST00000468812.5	PPIA	PPIA-204	Known	Known	None	0.20000000298023224	None	None	None	None
m54284U_191110_105540/41222857/ccs	PB_GM12878_R1	hg38_SIRV	chr15	66504816	66499323	-	10	1394	41587	144315	ENSG00000174444.14	ENST00000307961.10	RPL4	RPL4-201	Known	Known	None	0.25	None	None	None	None
cc86d7f3-c041-4e1d-96fa-33bc9fcd7d84	ONT_GM12878_R1	hg38_SIRV	chr19	4670298	4657546	-	6	945	49484	176089	ENSG00000074842.7	ENST00000262947.7	MYDGF	MYDGF-201	Known	Known	None	0.15000000596046448	None	None	None	None
193f475a-4623-486f-a296-34aedb6ba478	ONT_GM12878_R2	hg38_SIRV	chr5	82278342	82276075	-	4	485	16087	57523	ENSG00000186468.12	ENST00000296674.12	RPS23	RPS23-201	Known	Known	None	0.4000000059604645	None	None	None	None
3de9e365-0b6b-4348-93a5-990c0994f042	ONT_GM12878_R1	hg38_SIRV	chr2	55232807	55235604	+	5	497	6184	322353	ENSG00000143947.13	ENCODEHT000322353	RPS27A	ENCODEHT000322353	Known	ISM	Suffix	0.30000001192092896	None	None	None	None
ac170eb2-fa46-4b00-afe9-ea0f2214ae14	ONT_GM12878_R2	hg38_SIRV	chr16	30067556	30070428	+	7	1080	43526	325753	ENSG00000149925.18	ENCODEHT000325753	ALDOA	ENCODEHT000325753	Known	ISM	Suffix	0.05000000074505806	None	None	None	None
m54284U_191111_172039/123667989/ccs	PB_GM12878_R2	hg38_SIRV	chr17	28357700	28362235	+	6	1581	45979	161906	ENSG00000244045.12	ENST00000292114.7	TMEM199	TMEM199-201	Known	Known	None	0.20000000298023224	None	None	None	None
m54284U_191111_172039/112854959/ccs	PB_GM12878_R2	hg38_SIRV	chr3	39406720	39412433	+	7	1031	9850	35746	ENSG00000168028.13	ENST00000301821.10	RPSA	RPSA-201	Known	Known	None	0.30000001192092896	None	None	None	None
m54284U_191110_105540/45678700/ccs	PB_GM12878_R1	hg38_SIRV	chr22	37244271	37225272	-	7	1472	55314	197566	ENSG00000128340.14	ENST00000249071.10	RAC2	RAC2-201	Known	Known	None	0.30000001192092896	None	None	None	None
m54284U_191111_172039/122617919/ccs	PB_GM12878_R2	hg38_SIRV	chr1	23691803	23696412	+	6	597	756	2719	ENSG00000142676.14	ENST00000643754.2	RPL11	RPL11-206	Known	Known	None	0.25	None	None	None	None
m54284U_191110_105540/46727619/ccs	PB_GM12878_R1	hg38_SIRV	chr22	37225567	37225273	-	1	468	55314	325779	ENSG00000128340.14	ENCODEHT000325779	RAC2	ENCODEHT000325779	Known	Genomic	None	0.30000001192092896	None	None	None	None
76bb22f6-9ab3-43ce-aa3c-6ea96da8fd6f	ONT_GM12878_R2	hg38_SIRV	chr14	49586364	49577447	-	3	587	38838	135120	ENSG00000213741.10	ENST00000396020.7	RPS29	RPS29-202	Known	Known	None	0.30000001192092896	None	None	None	None
m54284U_191110_105540/112526836/ccs	PB_GM12878_R1	hg38_SIRV	chr11	18526843	18480313	-	10	1433	31131	107229	ENSG00000074319.12	ENST00000251968.3	TSG101	TSG101-201	Known	Known	None	0.15000000596046448	None	None	None	None
m54284U_191111_172039/111019115/ccs	PB_GM12878_R2	hg38_SIRV	chr4	99950275	99948086	-	5	868	13754	50658	ENSG00000164032.11	ENST00000296417.5	H2AFZ	H2AFZ-201	Known	Known	None	0.25	None	None	None	None
m54284U_191111_172039/160762222/ccs	PB_GM12878_R2	hg38_SIRV	chr7	44796680	44803114	+	5	2231	21435	75448	ENSG00000196262.13	ENST00000468812.5	PPIA	PPIA-204	Known	Known	None	0.20000000298023224	None	None	None	None
b2edc2f0-a068-4573-a088-ada43d9253b8	ONT_GM12878_R2	hg38_SIRV	chr19	4670332	4657546	-	6	986	49484	176089	ENSG00000074842.7	ENST00000262947.7	MYDGF	MYDGF-201	Known	Known	None	0.15000000596046448	None	None	None	None
m54284U_191110_105540/41353947/ccs	PB_GM12878_R1	hg38_SIRV	chr15	66504847	66499323	-	10	1425	41587	144315	ENSG00000174444.14	ENST00000307961.10	RPL4	RPL4-201	Known	Known	None	0.25	None	None	None	None
d42b03e2-d78d-4a60-9654-50fb18aa96e2	ONT_GM12878_R2	hg38_SIRV	chr19	4658060	4657546	-	1	461	49484	325872	ENSG00000074842.7	ENCODEHT000325872	MYDGF	ENCODEHT000325872	Known	ISM	None	0.15000000596046448	None	None	None	None
afc621f9-5b91-4693-acca-0522df1e0957	ONT_GM12878_R2	hg38_SIRV	chr5	82277853	82276075	-	3	463	16087	57528	ENSG00000186468.12	ENST00000504293.5	RPS23	RPS23-203	Known	Known	None	0.4000000059604645	None	None	None	None
222704e4-0731-4943-99bd-094bdbb8abb8	ONT_GM12878_R1	hg38_SIRV	chr16	30067557	30070428	+	7	1079	43526	325753	ENSG00000149925.18	ENCODEHT000325753	ALDOA	ENCODEHT000325753	Known	ISM	Suffix	0.05000000074505806	None	None	None	None
m54284U_191111_172039/112855552/ccs	PB_GM12878_R2	hg38_SIRV	chr3	39406720	39412434	+	7	1032	9850	35746	ENSG00000168028.13	ENST00000301821.10	RPSA	RPSA-201	Known	Known	None	0.30000001192092896	None	None	None	None
m54284U_191110_105540/116393318/ccs	PB_GM12878_R1	hg38_SIRV	chr11	18526922	18480313	-	10	1512	31131	107229	ENSG00000074319.12	ENST00000251968.3	TSG101	TSG101-201	Known	Known	None	0.15000000596046448	None	None	None	None
m54284U_191110_105540/47777764/ccs	PB_GM12878_R1	hg38_SIRV	chr22	37244259	37225272	-	7	1460	55314	197566	ENSG00000128340.14	ENST00000249071.10	RAC2	RAC2-201	Known	Known	None	0.30000001192092896	None	None	None	None
m54284U_191111_172039/167314141/ccs	PB_GM12878_R2	hg38_SIRV	chr17	28357711	28362256	+	6	1591	45979	161906	ENSG00000244045.12	ENST00000292114.7	TMEM199	TMEM199-201	Known	Known	None	0.20000000298023224	None	None	None	None
m54284U_191111_172039/161482598/ccs	PB_GM12878_R2	hg38_SIRV	chr7	44796680	44801631	+	6	819	21435	75450	ENSG00000196262.13	ENST00000355968.10	PPIA	PPIA-201	Known	Known	None	0.20000000298023224	None	None	None	None
6f31c9fa-ce01-4636-ad04-d083b608bb08	ONT_GM12878_R2	hg38_SIRV	chr14	49586356	49577640	-	3	392	38838	135120	ENSG00000213741.10	ENST00000396020.7	RPS29	RPS29-202	Known	Known	None	0.25	None	None	None	None
b5534695-5f5a-40bd-a6e7-6ea6d1e3b858	ONT_GM12878_R1	hg38_SIRV	chr2	55232807	55235610	+	5	522	6184	322353	ENSG00000143947.13	ENCODEHT000322353	RPS27A	ENCODEHT000322353	Known	ISM	Suffix	0.20000000298023224	None	None	None	None
m54284U_191110_105540/41355709/ccs	PB_GM12878_R1	hg38_SIRV	chr15	66504845	66499323	-	10	1423	41587	144315	ENSG00000174444.14	ENST00000307961.10	RPL4	RPL4-201	Known	Known	None	0.25	None	None	None	None
dbc4798e-e179-49ab-b9af-5ade104a5f84	ONT_GM12878_R1	hg38_SIRV	chr17	28357725	28361474	+	5	784	45979	325884	ENSG00000244045.12	ENCODEHT000325884	TMEM199	ENCODEHT000325884	Known	NNC	None	0.15000000596046448	None	None	None	None
m54284U_191111_172039/127533618/ccs	PB_GM12878_R2	hg38_SIRV	chr1	23691803	23696410	+	6	595	756	2719	ENSG00000142676.14	ENST00000643754.2	RPL11	RPL11-206	Known	Known	None	0.30000001192092896	None	None	None	None
m54284U_191111_172039/111084816/ccs	PB_GM12878_R2	hg38_SIRV	chr4	99950274	99948086	-	5	867	13754	50658	ENSG00000164032.11	ENST00000296417.5	H2AFZ	H2AFZ-201	Known	Known	None	0.25	None	None	None	None
m54284U_191110_105540/3540248/ccs	PB_GM12878_R1	hg38_SIRV	chr19	4670361	4657547	-	6	1007	49484	176089	ENSG00000074842.7	ENST00000262947.7	MYDGF	MYDGF-201	Known	Known	None	0.20000000298023224	None	None	None	None
m54284U_191110_105540/47908732/ccs	PB_GM12878_R1	hg38_SIRV	chr22	37244271	37225272	-	7	1472	55314	197566	ENSG00000128340.14	ENST00000249071.10	RAC2	RAC2-201	Known	Known	None	0.30000001192092896	None	None	None	None
m54284U_191110_105540/117048494/ccs	PB_GM12878_R1	hg38_SIRV	chr11	18526895	18480313	-	10	1485	31131	107229	ENSG00000074319.12	ENST00000251968.3	TSG101	TSG101-201	Known	Known	None	0.15000000596046448	None	None	None	None
m54284U_191111_172039/112984708/ccs	PB_GM12878_R2	hg38_SIRV	chr3	39406720	39412435	+	7	1033	9850	35746	ENSG00000168028.13	ENST00000301821.10	RPSA	RPSA-201	Known	Known	None	0.25	None	None	None	None
962d4c72-32bb-4156-8419-991c464ed7d1	ONT_GM12878_R2	hg38_SIRV	chr5	82277853	82276075	-	3	463	16087	57528	ENSG00000186468.12	ENST00000504293.5	RPS23	RPS23-203	Known	Known	None	0.4000000059604645	None	None	None	None
a4cd56ea-1f59-49ec-b23e-6ddaef39a582	ONT_GM12878_R1	hg38_SIRV	chr16	30067558	30070429	+	7	1066	43526	325753	ENSG00000149925.18	ENCODEHT000325753	ALDOA	ENCODEHT000325753	Known	ISM	Suffix	0.05000000074505806	None	None	None	None
m54284U_191111_172039/162791808/ccs	PB_GM12878_R2	hg38_SIRV	chr7	44796680	44801608	+	5	729	21435	75448	ENSG00000196262.13	ENST00000468812.5	PPIA	PPIA-204	Known	Known	None	0.75	None	None	None	None
ff06750a-cac7-49c2-984f-81f218e6d647	ONT_GM12878_R2	hg38_SIRV	chr14	49586364	49577642	-	3	392	38838	135120	ENSG00000213741.10	ENST00000396020.7	RPS29	RPS29-202	Known	Known	None	0.25	None	None	None	None
m54284U_191110_105540/41812345/ccs	PB_GM12878_R1	hg38_SIRV	chr15	66504817	66499323	-	10	1395	41587	144315	ENSG00000174444.14	ENST00000307961.10	RPL4	RPL4-201	Known	Known	None	0.25	None	None	None	None
m54284U_191110_105540/51905004/ccs	PB_GM12878_R1	hg38_SIRV	chr22	37244202	37225272	-	7	1403	55314	197566	ENSG00000128340.14	ENST00000249071.10	RAC2	RAC2-201	Known	Known	None	0.30000001192092896	None	None	None	None
19be9f09-7ab4-44ba-a1a1-ede1adcfe592	ONT_GM12878_R1	hg38_SIRV	chr2	55232807	55235602	+	5	508	6184	322353	ENSG00000143947.13	ENCODEHT000322353	RPS27A	ENCODEHT000322353	Known	ISM	Suffix	0.3499999940395355	None	None	None	None
m54284U_191110_105540/122947348/ccs	PB_GM12878_R1	hg38_SIRV	chr11	18526894	18480313	-	10	1484	31131	107229	ENSG00000074319.12	ENST00000251968.3	TSG101	TSG101-201	Known	Known	None	0.15000000596046448	None	None	None	None
m54284U_191110_105540/18418140/ccs	PB_GM12878_R1	hg38_SIRV	chr19	4670361	4657547	-	6	1007	49484	176089	ENSG00000074842.7	ENST00000262947.7	MYDGF	MYDGF-201	Known	Known	None	0.20000000298023224	None	None	None	None
d4b0c70f-4206-4f9d-9c3d-20ab3b8a7868	ONT_GM12878_R1	hg38_SIRV	chr17	28357734	28361298	+	6	610	45979	161906	ENSG00000244045.12	ENST00000292114.7	TMEM199	TMEM199-201	Known	Known	None	0.25	None	None	None	None
m54284U_191111_172039/111151861/ccs	PB_GM12878_R2	hg38_SIRV	chr4	99950274	99948086	-	5	867	13754	50658	ENSG00000164032.11	ENST00000296417.5	H2AFZ	H2AFZ-201	Known	Known	None	0.25	None	None	None	None
m54284U_191111_172039/131467858/ccs	PB_GM12878_R2	hg38_SIRV	chr1	23691803	23696415	+	6	600	756	2719	ENSG00000142676.14	ENST00000643754.2	RPL11	RPL11-206	Known	Known	None	0.25	None	None	None	None
m54284U_191111_172039/164496109/ccs	PB_GM12878_R2	hg38_SIRV	chr7	44796680	44801606	+	5	727	21435	75448	ENSG00000196262.13	ENST00000468812.5	PPIA	PPIA-204	Known	Known	None	0.6499999761581421	None	None	None	None
53895c8b-9fc8-4e38-a923-24b3bab7f8b6	ONT_GM12878_R2	hg38_SIRV	chr5	82278344	82276075	-	4	487	16087	57523	ENSG00000186468.12	ENST00000296674.12	RPS23	RPS23-201	Known	Known	None	0.4000000059604645	None	None	None	None
m54284U_191111_172039/112985061/ccs	PB_GM12878_R2	hg38_SIRV	chr3	39406720	39412432	+	7	1030	9850	35746	ENSG00000168028.13	ENST00000301821.10	RPSA	RPSA-201	Known	Known	None	0.30000001192092896	None	None	None	None
2b4bf44d-be75-4ff3-9680-78996ec10173	ONT_GM12878_R2	hg38_SIRV	chr14	49586364	49577718	-	3	316	38838	135120	ENSG00000213741.10	ENST00000396020.7	RPS29	RPS29-202	Known	Known	None	0.44999998807907104	None	None	None	None
m54284U_191110_105540/53937137/ccs	PB_GM12878_R1	hg38_SIRV	chr22	37244241	37225272	-	7	1442	55314	197566	ENSG00000128340.14	ENST00000249071.10	RAC2	RAC2-201	Known	Known	None	0.30000001192092896	None	None	None	None
be9d98b9-86b4-4d78-8cda-5e4c4292f9af	ONT_GM12878_R1	hg38_SIRV	chr16	30067558	30070430	+	7	1080	43526	325753	ENSG00000149925.18	ENCODEHT000325753	ALDOA	ENCODEHT000325753	Known	ISM	Suffix	0.0	None	None	None	None
m54284U_191110_105540/41945280/ccs	PB_GM12878_R1	hg38_SIRV	chr15	66504835	66499323	-	10	1413	41587	144315	ENSG00000174444.14	ENST00000307961.10	RPL4	RPL4-201	Known	Known	None	0.25	None	None	None	None
m54284U_191110_105540/123274244/ccs	PB_GM12878_R1	hg38_SIRV	chr11	18526841	18480313	-	10	1431	31131	107229	ENSG00000074319.12	ENST00000251968.3	TSG101	TSG101-201	Known	Known	None	0.15000000596046448	None	None	None	None
m54284U_191110_105540/40438208/ccs	PB_GM12878_R1	hg38_SIRV	chr19	4670361	4657547	-	6	1007	49484	176089	ENSG00000074842.7	ENST00000262947.7	MYDGF	MYDGF-201	Known	Known	None	0.20000000298023224	None	None	None	None
409719fa-b1c3-45a1-8a71-d44399c47248	ONT_GM12878_R1	hg38_SIRV	chr2	55232807	55235605	+	5	517	6184	322353	ENSG00000143947.13	ENCODEHT000322353	RPS27A	ENCODEHT000322353	Known	ISM	Suffix	0.30000001192092896	None	None	None	None
m54284U_191110_105540/55772941/ccs	PB_GM12878_R1	hg38_SIRV	chr22	37244202	37225272	-	7	1403	55314	197566	ENSG00000128340.14	ENST00000249071.10	RAC2	RAC2-201	Known	Known	None	0.30000001192092896	None	None	None	None
m54284U_191111_172039/165676963/ccs	PB_GM12878_R2	hg38_SIRV	chr7	44796680	44801633	+	5	754	21435	75448	ENSG00000196262.13	ENST00000468812.5	PPIA	PPIA-204	Known	Known	None	0.20000000298023224	None	None	None	None
m54284U_191111_172039/132056391/ccs	PB_GM12878_R2	hg38_SIRV	chr17	28357746	28363675	+	6	2975	45979	161906	ENSG00000244045.12	ENST00000292114.7	TMEM199	TMEM199-201	Known	Known	None	0.20000000298023224	None	None	None	None
m54284U_191110_105540/127468935/ccs	PB_GM12878_R1	hg38_SIRV	chr11	18526922	18480313	-	10	1512	31131	107229	ENSG00000074319.12	ENST00000251968.3	TSG101	TSG101-201	Known	Known	None	0.15000000596046448	None	None	None	None
m54284U_191110_105540/94831206/ccs	PB_GM12878_R1	hg38_SIRV	chr14	49580352	49578579	-	1	1774	38838	325885	ENSG00000213741.10	ENCODEHT000325885	RPS29	ENCODEHT000325885	Known	Genomic	None	0.949999988079071	None	None	None	None
m54284U_191111_172039/112985471/ccs	PB_GM12878_R2	hg38_SIRV	chr3	39406720	39412433	+	7	1031	9850	35746	ENSG00000168028.13	ENST00000301821.10	RPSA	RPSA-201	Known	Known	None	0.30000001192092896	None	None	None	None
m54284U_191110_105540/56558500/ccs	PB_GM12878_R1	hg38_SIRV	chr22	37225299	37225273	-	1	200	55314	325779	ENSG00000128340.14	ENCODEHT000325779	RAC2	ENCODEHT000325779	Known	Genomic	None	0.30000001192092896	None	None	None	None
m54284U_191111_172039/111412241/ccs	PB_GM12878_R2	hg38_SIRV	chr4	99950274	99948086	-	5	867	13754	50658	ENSG00000164032.11	ENST00000296417.5	H2AFZ	H2AFZ-201	Known	Known	None	0.25	None	None	None	None
m54284U_191110_105540/42272538/ccs	PB_GM12878_R1	hg38_SIRV	chr15	66504846	66499323	-	10	1424	41587	144315	ENSG00000174444.14	ENST00000307961.10	RPL4	RPL4-201	Known	Known	None	0.25	None	None	None	None
77521ee5-bbf0-441e-b618-5d3ce07eaa0f	ONT_GM12878_R2	hg38_SIRV	chr5	82278342	82276075	-	4	485	16087	57523	ENSG00000186468.12	ENST00000296674.12	RPS23	RPS23-201	Known	Known	None	0.4000000059604645	None	None	None	None
m54284U_191111_172039/132448846/ccs	PB_GM12878_R2	hg38_SIRV	chr1	23691803	23696415	+	6	600	756	2719	ENSG00000142676.14	ENST00000643754.2	RPL11	RPL11-206	Known	Known	None	0.25	None	None	None	None
63aa5388-2d77-4cf3-85aa-36290818bbd7	ONT_GM12878_R2	hg38_SIRV	chr16	30067558	30070428	+	7	1078	43526	325753	ENSG00000149925.18	ENCODEHT000325753	ALDOA	ENCODEHT000325753	Known	ISM	Suffix	0.05000000074505806	None	None	None	None
m54284U_191110_105540/51317440/ccs	PB_GM12878_R1	hg38_SIRV	chr19	4670334	4657547	-	6	962	49484	176089	ENSG00000074842.7	ENST00000262947.7	MYDGF	MYDGF-201	Known	Known	None	0.20000000298023224	None	None	None	None
ba1681d1-0117-47f8-808e-61c5318fff5a	ONT_GM12878_R1	hg38_SIRV	chr2	55232807	55235605	+	5	511	6184	322353	ENSG00000143947.13	ENCODEHT000322353	RPS27A	ENCODEHT000322353	Known	ISM	Suffix	0.30000001192092896	None	None	None	None
m54284U_191110_105540/130352695/ccs	PB_GM12878_R1	hg38_SIRV	chr11	18526894	18480313	-	10	1484	31131	107229	ENSG00000074319.12	ENST00000251968.3	TSG101	TSG101-201	Known	Known	None	0.15000000596046448	None	None	None	None
m54284U_191111_172039/166005565/ccs	PB_GM12878_R2	hg38_SIRV	chr7	44796680	44803116	+	5	2233	21435	75448	ENSG00000196262.13	ENST00000468812.5	PPIA	PPIA-204	Known	Known	None	0.20000000298023224	None	None	None	None
m54284U_191110_105540/56951274/ccs	PB_GM12878_R1	hg38_SIRV	chr22	37244259	37225272	-	7	1460	55314	197566	ENSG00000128340.14	ENST00000249071.10	RAC2	RAC2-201	Known	Known	None	0.30000001192092896	None	None	None	None
2293e360-8f32-4c29-92c8-5d3ec45191ca	ONT_GM12878_R1	hg38_SIRV	chr17	28357786	28361468	+	6	738	45979	161906	ENSG00000244045.12	ENST00000292114.7	TMEM199	TMEM199-201	Known	Known	None	0.30000001192092896	None	None	None	None
m54284U_191110_105540/57346361/ccs	PB_GM12878_R1	hg38_SIRV	chr22	37225463	37225273	-	1	364	55314	325779	ENSG00000128340.14	ENCODEHT000325779	RAC2	ENCODEHT000325779	Known	Genomic	None	0.30000001192092896	None	None	None	None
m54284U_191110_105540/42403131/ccs	PB_GM12878_R1	hg38_SIRV	chr15	66504846	66499323	-	10	1424	41587	144315	ENSG00000174444.14	ENST00000307961.10	RPL4	RPL4-201	Known	Known	None	0.25	None	None	None	None
m54284U_191111_172039/74908241/ccs	PB_GM12878_R2	hg38_SIRV	chr14	49578959	49580884	+	1	1926	77740	325886	ENCODEHG000077740	ENCODEHT000325886	ENCODEHG000077740	ENCODEHT000325886	Antisense	Antisense	None	0.8999999761581421	None	None	None	None
m54284U_191111_172039/112985702/ccs	PB_GM12878_R2	hg38_SIRV	chr3	39406731	39412453	+	7	1030	9850	316637	ENSG00000168028.13	ENCODEHT000316637	RPSA	ENCODEHT000316637	Known	NNC	None	0.30000001192092896	None	None	None	None
m54284U_191110_105540/76678425/ccs	PB_GM12878_R1	hg38_SIRV	chr19	4670340	4657547	-	6	986	49484	176089	ENSG00000074842.7	ENST00000262947.7	MYDGF	MYDGF-201	Known	Known	None	0.20000000298023224	None	None	None	None
45218b97-1216-4014-bd6c-2daf103abe82	ONT_GM12878_R2	hg38_SIRV	chr5	82277853	82276075	-	3	463	16087	57528	ENSG00000186468.12	ENST00000504293.5	RPS23	RPS23-203	Known	Known	None	0.4000000059604645	None	None	None	None
m54284U_191111_172039/112132464/ccs	PB_GM12878_R2	hg38_SIRV	chr4	99950271	99948086	-	5	864	13754	50658	ENSG00000164032.11	ENST00000296417.5	H2AFZ	H2AFZ-201	Known	Known	None	0.25	None	None	None	None
m54284U_191111_172039/112986149/ccs	PB_GM12878_R2	hg38_SIRV	chr3	39406720	39412432	+	5	655	9850	325887	ENSG00000168028.13	ENCODEHT000325887	RPSA	ENCODEHT000325887	Known	NIC	None	0.30000001192092896	None	None	None	None
145ab087-50aa-4753-abea-cee09f9f54eb	ONT_GM12878_R2	hg38_SIRV	chr16	30067558	30070428	+	7	1078	43526	325753	ENSG00000149925.18	ENCODEHT000325753	ALDOA	ENCODEHT000325753	Known	ISM	Suffix	0.05000000074505806	None	None	None	None
m54284U_191111_172039/135661191/ccs	PB_GM12878_R2	hg38_SIRV	chr1	23691803	23696411	+	6	596	756	2719	ENSG00000142676.14	ENST00000643754.2	RPL11	RPL11-206	Known	Known	None	0.30000001192092896	None	None	None	None
m54284U_191110_105540/131662781/ccs	PB_GM12878_R1	hg38_SIRV	chr11	18526898	18480313	-	10	1488	31131	107229	ENSG00000074319.12	ENST00000251968.3	TSG101	TSG101-201	Known	Known	None	0.15000000596046448	None	None	None	None
dc40fbb0-989c-4003-9933-ff1fec40e92c	ONT_GM12878_R1	hg38_SIRV	chr2	55232807	55235598	+	5	510	6184	322353	ENSG00000143947.13	ENCODEHT000322353	RPS27A	ENCODEHT000322353	Known	ISM	Suffix	0.44999998807907104	None	None	None	None
m54284U_191111_172039/166790552/ccs	PB_GM12878_R2	hg38_SIRV	chr7	44796680	44801605	+	5	726	21435	75448	ENSG00000196262.13	ENST00000468812.5	PPIA	PPIA-204	Known	Known	None	0.699999988079071	None	None	None	None
m54284U_191110_105540/58851697/ccs	PB_GM12878_R1	hg38_SIRV	chr22	37244252	37225272	-	7	1453	55314	197566	ENSG00000128340.14	ENST00000249071.10	RAC2	RAC2-201	Known	Known	None	0.30000001192092896	None	None	None	None
m54284U_191110_105540/81200308/ccs	PB_GM12878_R1	hg38_SIRV	chr17	28357805	28362239	+	6	1480	45979	161906	ENSG00000244045.12	ENST00000292114.7	TMEM199	TMEM199-201	Known	Known	None	0.25	None	None	None	None
m54284U_191110_105540/42403165/ccs	PB_GM12878_R1	hg38_SIRV	chr15	66504846	66499323	-	10	1424	41587	144315	ENSG00000174444.14	ENST00000307961.10	RPL4	RPL4-201	Known	Known	None	0.25	None	None	None	None
m54284U_191110_105540/79822898/ccs	PB_GM12878_R1	hg38_SIRV	chr19	4670340	4657547	-	6	986	49484	176089	ENSG00000074842.7	ENST00000262947.7	MYDGF	MYDGF-201	Known	Known	None	0.20000000298023224	None	None	None	None
m54284U_191111_172039/112593368/ccs	PB_GM12878_R2	hg38_SIRV	chr4	99950274	99948086	-	5	867	13754	50658	ENSG00000164032.11	ENST00000296417.5	H2AFZ	H2AFZ-201	Known	Known	None	0.25	None	None	None	None
dbfcdded-ce38-492f-91a9-541c97b59786	ONT_GM12878_R2	hg38_SIRV	chr5	82278343	82276075	-	4	486	16087	57523	ENSG00000186468.12	ENST00000296674.12	RPS23	RPS23-201	Known	Known	None	0.4000000059604645	None	None	None	None
m54284U_191110_105540/59114315/ccs	PB_GM12878_R1	hg38_SIRV	chr22	37244269	37225272	-	7	1470	55314	197566	ENSG00000128340.14	ENST00000249071.10	RAC2	RAC2-201	Known	Known	None	0.30000001192092896	None	None	None	None
m54284U_191110_105540/132448427/ccs	PB_GM12878_R1	hg38_SIRV	chr11	18526926	18480313	-	10	1516	31131	107229	ENSG00000074319.12	ENST00000251968.3	TSG101	TSG101-201	Known	Known	None	0.15000000596046448	None	None	None	None
m54284U_191110_105540/2556974/ccs	PB_GM12878_R1	hg38_SIRV	chr14	49581306	49582011	+	1	706	77741	325888	ENCODEHG000077741	ENCODEHT000325888	ENCODEHG000077741	ENCODEHT000325888	Antisense	Antisense	None	0.949999988079071	None	None	None	None
m54284U_191110_105540/59900782/ccs	PB_GM12878_R1	hg38_SIRV	chr22	37225601	37225273	-	1	502	55314	325779	ENSG00000128340.14	ENCODEHT000325779	RAC2	ENCODEHT000325779	Known	Genomic	None	0.30000001192092896	None	None	None	None
m54284U_191111_172039/112986446/ccs	PB_GM12878_R2	hg38_SIRV	chr3	39406720	39412433	+	7	1031	9850	35746	ENSG00000168028.13	ENST00000301821.10	RPSA	RPSA-201	Known	Known	None	0.30000001192092896	None	None	None	None
m54284U_191110_105540/42468800/ccs	PB_GM12878_R1	hg38_SIRV	chr15	66504847	66499323	-	10	1425	41587	144315	ENSG00000174444.14	ENST00000307961.10	RPL4	RPL4-201	Known	Known	None	0.25	None	None	None	None
m54284U_191111_172039/169608416/ccs	PB_GM12878_R2	hg38_SIRV	chr7	44796680	44801603	+	5	724	21435	75448	ENSG00000196262.13	ENST00000468812.5	PPIA	PPIA-204	Known	Known	None	0.6000000238418579	None	None	None	None
b1c4ef40-7f27-45d3-af33-59cec9204ec0	ONT_GM12878_R1	hg38_SIRV	chr17	28357809	28361459	+	6	696	45979	161906	ENSG00000244045.12	ENST00000292114.7	TMEM199	TMEM199-201	Known	Known	None	0.5	None	None	None	None
m54284U_191111_172039/137561759/ccs	PB_GM12878_R2	hg38_SIRV	chr1	23691803	23696409	+	6	594	756	2719	ENSG00000142676.14	ENST00000643754.2	RPL11	RPL11-206	Known	Known	None	0.30000001192092896	None	None	None	None
m54284U_191110_105540/80086315/ccs	PB_GM12878_R1	hg38_SIRV	chr19	4670344	4657547	-	6	990	49484	176089	ENSG00000074842.7	ENST00000262947.7	MYDGF	MYDGF-201	Known	Known	None	0.20000000298023224	None	None	None	None
2b4cbbc9-462c-406d-b05d-33a73843c1a8	ONT_GM12878_R1	hg38_SIRV	chr2	55232807	55235605	+	5	517	6184	322353	ENSG00000143947.13	ENCODEHT000322353	RPS27A	ENCODEHT000322353	Known	ISM	Suffix	0.30000001192092896	None	None	None	None
a7750ce8-2b47-4d3d-9a09-52352111c184	ONT_GM12878_R2	hg38_SIRV	chr16	30067558	30070404	+	7	1054	43526	325753	ENSG00000149925.18	ENCODEHT000325753	ALDOA	ENCODEHT000325753	Known	ISM	Suffix	0.5	None	None	None	None
m54284U_191110_105540/62262004/ccs	PB_GM12878_R1	hg38_SIRV	chr22	37225241	37225273	-	1	142	55314	325779	ENSG00000128340.14	ENCODEHT000325779	RAC2	ENCODEHT000325779	Known	Genomic	None	0.30000001192092896	None	None	None	None
m54284U_191111_172039/112722091/ccs	PB_GM12878_R2	hg38_SIRV	chr4	99950274	99948086	-	5	867	13754	50658	ENSG00000164032.11	ENST00000296417.5	H2AFZ	H2AFZ-201	Known	Known	None	0.25	None	None	None	None
m54284U_191110_105540/134350811/ccs	PB_GM12878_R1	hg38_SIRV	chr11	18526919	18480313	-	10	1509	31131	107229	ENSG00000074319.12	ENST00000251968.3	TSG101	TSG101-201	Known	Known	None	0.15000000596046448	None	None	None	None
bc13a0a9-05a4-480f-8c4e-d886277594a9	ONT_GM12878_R2	hg38_SIRV	chr5	82277801	82276075	-	3	411	16087	57528	ENSG00000186468.12	ENST00000504293.5	RPS23	RPS23-203	Known	Known	None	0.4000000059604645	None	None	None	None
m54284U_191111_172039/112986617/ccs	PB_GM12878_R2	hg38_SIRV	chr3	39406720	39412434	+	7	1032	9850	35746	ENSG00000168028.13	ENST00000301821.10	RPSA	RPSA-201	Known	Known	None	0.30000001192092896	None	None	None	None
m54284U_191110_105540/42533074/ccs	PB_GM12878_R1	hg38_SIRV	chr15	66504846	66499323	-	10	1424	41587	144315	ENSG00000174444.14	ENST00000307961.10	RPL4	RPL4-201	Known	Known	None	0.25	None	None	None	None
m54284U_191110_105540/138281284/ccs	PB_GM12878_R1	hg38_SIRV	chr11	18526915	18480313	-	10	1505	31131	107229	ENSG00000074319.12	ENST00000251968.3	TSG101	TSG101-201	Known	Known	None	0.15000000596046448	None	None	None	None
m54284U_191110_105540/62785797/ccs	PB_GM12878_R1	hg38_SIRV	chr22	37244253	37225272	-	7	1454	55314	197566	ENSG00000128340.14	ENST00000249071.10	RAC2	RAC2-201	Known	Known	None	0.30000001192092896	None	None	None	None
m54284U_191110_105540/88148167/ccs	PB_GM12878_R1	hg38_SIRV	chr19	4670340	4657547	-	6	986	49484	176089	ENSG00000074842.7	ENST00000262947.7	MYDGF	MYDGF-201	Known	Known	None	0.20000000298023224	None	None	None	None
b5d528d6-980c-47f7-8ed2-158acd466338	ONT_GM12878_R1	hg38_SIRV	chr14	49586357	49583566	-	3	283	38838	135121	ENSG00000213741.10	ENST00000245458.10	RPS29	RPS29-201	Known	Known	None	0.20000000298023224	None	None	None	None
m54284U_191110_105540/63767667/ccs	PB_GM12878_R1	hg38_SIRV	chr22	37225454	37225273	-	1	355	55314	325779	ENSG00000128340.14	ENCODEHT000325779	RAC2	ENCODEHT000325779	Known	Genomic	None	0.30000001192092896	None	None	None	None
af377223-c774-4934-a019-2d82946b58ec	ONT_GM12878_R1	hg38_SIRV	chr17	28357812	28362213	+	6	1457	45979	161906	ENSG00000244045.12	ENST00000292114.7	TMEM199	TMEM199-201	Known	Known	None	0.4000000059604645	None	None	None	None
76845458-7ae7-4c0f-9d5e-6f792cce3b6b	ONT_GM12878_R2	hg38_SIRV	chr16	30067558	30070416	+	7	1059	43526	325753	ENSG00000149925.18	ENCODEHT000325753	ALDOA	ENCODEHT000325753	Known	ISM	Suffix	0.20000000298023224	None	None	None	None
ecf0d5fa-617e-45f2-b76d-d3ce6cbbfc41	ONT_GM12878_R1	hg38_SIRV	chr2	55232807	55235605	+	5	517	6184	322353	ENSG00000143947.13	ENCODEHT000322353	RPS27A	ENCODEHT000322353	Known	ISM	Suffix	0.30000001192092896	None	None	None	None
m54284U_191111_172039/138806241/ccs	PB_GM12878_R2	hg38_SIRV	chr1	23691803	23696420	+	6	605	756	2719	ENSG00000142676.14	ENST00000643754.2	RPL11	RPL11-206	Known	Known	None	0.10000000149011612	None	None	None	None
m54284U_191111_172039/112921121/ccs	PB_GM12878_R2	hg38_SIRV	chr4	99950355	99948086	-	5	948	13754	50658	ENSG00000164032.11	ENST00000296417.5	H2AFZ	H2AFZ-201	Known	Known	None	0.25	None	None	None	None
e83ea6c1-7159-4f66-958e-af49ef85c604	ONT_GM12878_R2	hg38_SIRV	chr5	82278340	82276075	-	4	483	16087	57523	ENSG00000186468.12	ENST00000296674.12	RPS23	RPS23-201	Known	Known	None	0.4000000059604645	None	None	None	None
m54284U_191111_172039/113052397/ccs	PB_GM12878_R2	hg38_SIRV	chr3	39406720	39412433	+	7	1031	9850	35746	ENSG00000168028.13	ENST00000301821.10	RPSA	RPSA-201	Known	Known	None	0.30000001192092896	None	None	None	None
m54284U_191111_172039/171180587/ccs	PB_GM12878_R2	hg38_SIRV	chr7	44796680	44801608	+	5	729	21435	75448	ENSG00000196262.13	ENST00000468812.5	PPIA	PPIA-204	Known	Known	None	0.75	None	None	None	None
m54284U_191110_105540/142082424/ccs	PB_GM12878_R1	hg38_SIRV	chr11	18526848	18480313	-	10	1438	31131	107229	ENSG00000074319.12	ENST00000251968.3	TSG101	TSG101-201	Known	Known	None	0.15000000596046448	None	None	None	None
m54284U_191110_105540/42797634/ccs	PB_GM12878_R1	hg38_SIRV	chr15	66504847	66499323	-	10	1425	41587	144315	ENSG00000174444.14	ENST00000307961.10	RPL4	RPL4-201	Known	Known	None	0.25	None	None	None	None
m54284U_191110_105540/91554435/ccs	PB_GM12878_R1	hg38_SIRV	chr19	4670360	4657547	-	6	1006	49484	176089	ENSG00000074842.7	ENST00000262947.7	MYDGF	MYDGF-201	Known	Known	None	0.20000000298023224	None	None	None	None
m54284U_191110_105540/68290535/ccs	PB_GM12878_R1	hg38_SIRV	chr22	37244205	37225272	-	7	1406	55314	197566	ENSG00000128340.14	ENST00000249071.10	RAC2	RAC2-201	Known	Known	None	0.30000001192092896	None	None	None	None
50017221-87a4-4b36-a901-a271ed2b22d4	ONT_GM12878_R2	hg38_SIRV	chr14	49586353	49583566	-	3	279	38838	135121	ENSG00000213741.10	ENST00000245458.10	RPS29	RPS29-201	Known	Known	None	0.20000000298023224	None	None	None	None
m54284U_191111_172039/113115943/ccs	PB_GM12878_R2	hg38_SIRV	chr3	39406720	39412432	+	7	1030	9850	35746	ENSG00000168028.13	ENST00000301821.10	RPSA	RPSA-201	Known	Known	None	0.30000001192092896	None	None	None	None
45940cfa-f93a-487c-963c-884b53b069be	ONT_GM12878_R2	hg38_SIRV	chr16	30067558	30070428	+	7	1078	43526	325753	ENSG00000149925.18	ENCODEHT000325753	ALDOA	ENCODEHT000325753	Known	ISM	Suffix	0.05000000074505806	None	None	None	None
m54284U_191111_172039/94569929/ccs	PB_GM12878_R2	hg38_SIRV	chr17	28357813	28362066	+	6	1299	45979	161906	ENSG00000244045.12	ENST00000292114.7	TMEM199	TMEM199-201	Known	Known	None	0.20000000298023224	None	None	None	None
m54284U_191110_105540/143590653/ccs	PB_GM12878_R1	hg38_SIRV	chr11	18526933	18480313	-	10	1523	31131	107229	ENSG00000074319.12	ENST00000251968.3	TSG101	TSG101-201	Known	Known	None	0.15000000596046448	None	None	None	None
m54284U_191111_172039/113967760/ccs	PB_GM12878_R2	hg38_SIRV	chr4	99950274	99948086	-	5	867	13754	50658	ENSG00000164032.11	ENST00000296417.5	H2AFZ	H2AFZ-201	Known	Known	None	0.25	None	None	None	None
m54284U_191110_105540/68683153/ccs	PB_GM12878_R1	hg38_SIRV	chr22	37244205	37225272	-	7	1406	55314	197566	ENSG00000128340.14	ENST00000249071.10	RAC2	RAC2-201	Known	Known	None	0.30000001192092896	None	None	None	None
m54284U_191110_105540/42861017/ccs	PB_GM12878_R1	hg38_SIRV	chr15	66504846	66499323	-	10	1424	41587	144315	ENSG00000174444.14	ENST00000307961.10	RPL4	RPL4-201	Known	Known	None	0.25	None	None	None	None
m54284U_191111_172039/171639833/ccs	PB_GM12878_R2	hg38_SIRV	chr7	44796680	44801633	+	5	754	21435	75448	ENSG00000196262.13	ENST00000468812.5	PPIA	PPIA-204	Known	Known	None	0.20000000298023224	None	None	None	None
m54284U_191111_172039/141231658/ccs	PB_GM12878_R2	hg38_SIRV	chr1	23691803	23696397	+	6	582	756	2719	ENSG00000142676.14	ENST00000643754.2	RPL11	RPL11-206	Known	Known	None	0.5	None	None	None	None
b1baeaa1-bfa8-46ee-99bb-9b4f7f6e0c03	ONT_GM12878_R1	hg38_SIRV	chr2	55232807	55235601	+	5	513	6184	21639	ENSG00000143947.13	ENST00000404735.1	RPS27A	RPS27A-203	Known	Known	None	0.30000001192092896	None	None	None	None
777fb4f7-1bc0-49ac-8d5d-78e7fdcb65ba	ONT_GM12878_R2	hg38_SIRV	chr5	82276470	82276075	-	2	254	16087	315772	ENSG00000186468.12	ENCODEHT000315772	RPS23	ENCODEHT000315772	Known	ISM	Suffix	0.4000000059604645	None	None	None	None
m54284U_191110_105540/94962566/ccs	PB_GM12878_R1	hg38_SIRV	chr19	4670340	4657547	-	6	986	49484	176089	ENSG00000074842.7	ENST00000262947.7	MYDGF	MYDGF-201	Known	Known	None	0.20000000298023224	None	None	None	None
c5f8d546-cf21-4f8a-87d8-a837aa51b3f7	ONT_GM12878_R2	hg38_SIRV	chr14	49586362	49583566	-	3	288	38838	135121	ENSG00000213741.10	ENST00000245458.10	RPS29	RPS29-201	Known	Known	None	0.20000000298023224	None	None	None	None
m54284U_191111_172039/113116302/ccs	PB_GM12878_R2	hg38_SIRV	chr3	39406720	39412432	+	7	1030	9850	35746	ENSG00000168028.13	ENST00000301821.10	RPSA	RPSA-201	Known	Known	None	0.30000001192092896	None	None	None	None
m54284U_191110_105540/68880356/ccs	PB_GM12878_R1	hg38_SIRV	chr22	37244281	37225272	-	7	1482	55314	197566	ENSG00000128340.14	ENST00000249071.10	RAC2	RAC2-201	Known	Known	None	0.30000001192092896	None	None	None	None
4b0bee9d-8fb5-4a7d-b5d9-47ba179d4c2f	ONT_GM12878_R2	hg38_SIRV	chr16	30067559	30070418	+	7	1067	43526	325753	ENSG00000149925.18	ENCODEHT000325753	ALDOA	ENCODEHT000325753	Known	ISM	Suffix	0.20000000298023224	None	None	None	None
m54284U_191110_105540/144706369/ccs	PB_GM12878_R1	hg38_SIRV	chr11	18526928	18480313	-	10	1518	31131	107229	ENSG00000074319.12	ENST00000251968.3	TSG101	TSG101-201	Known	Known	None	0.15000000596046448	None	None	None	None
m54284U_191110_105540/124978808/ccs	PB_GM12878_R1	hg38_SIRV	chr17	28357857	28362241	+	6	918	45979	325528	ENSG00000244045.12	ENCODEHT000325528	TMEM199	ENCODEHT000325528	Known	NNC	None	0.25	None	None	None	None
m54284U_191110_105540/42861595/ccs	PB_GM12878_R1	hg38_SIRV	chr15	66504844	66499323	-	10	1422	41587	144315	ENSG00000174444.14	ENST00000307961.10	RPL4	RPL4-201	Known	Known	None	0.25	None	None	None	None
m54284U_191111_172039/172491221/ccs	PB_GM12878_R2	hg38_SIRV	chr7	44796680	44801608	+	5	729	21435	75448	ENSG00000196262.13	ENST00000468812.5	PPIA	PPIA-204	Known	Known	None	0.75	None	None	None	None
m54284U_191110_105540/95683747/ccs	PB_GM12878_R1	hg38_SIRV	chr19	4670340	4657547	-	6	986	49484	176089	ENSG00000074842.7	ENST00000262947.7	MYDGF	MYDGF-201	Known	Known	None	0.20000000298023224	None	None	None	None
m54284U_191111_172039/113181170/ccs	PB_GM12878_R2	hg38_SIRV	chr3	39406720	39412434	+	7	1032	9850	35746	ENSG00000168028.13	ENST00000301821.10	RPSA	RPSA-201	Known	Known	None	0.30000001192092896	None	None	None	None
3942d3ee-66eb-4077-a0a1-284761539956	ONT_GM12878_R2	hg38_SIRV	chr5	82277787	82276075	-	3	397	16087	57528	ENSG00000186468.12	ENST00000504293.5	RPS23	RPS23-203	Known	Known	None	0.4000000059604645	None	None	None	None
m54284U_191111_172039/114035011/ccs	PB_GM12878_R2	hg38_SIRV	chr4	99950274	99948086	-	5	867	13754	50658	ENSG00000164032.11	ENST00000296417.5	H2AFZ	H2AFZ-201	Known	Known	None	0.25	None	None	None	None
m54284U_191110_105540/93719305/ccs	PB_GM12878_R1	hg38_SIRV	chr17	28358209	28359200	+	1	948	45980	325577	ENSG00000258924.4	ENCODEHT000325577	AC002094.1	ENCODEHT000325577	Known	Genomic	None	0.75	None	None	None	None
1fffe2ae-6b4d-486b-8190-4909b716162b	ONT_GM12878_R1	hg38_SIRV	chr2	55232807	55235605	+	5	517	6184	322353	ENSG00000143947.13	ENCODEHT000322353	RPS27A	ENCODEHT000322353	Known	ISM	Suffix	0.30000001192092896	None	None	None	None
c6ac81d9-0c59-4935-9eda-a37b8546e8d3	ONT_GM12878_R1	hg38_SIRV	chr14	49586360	49583567	-	3	285	38838	135121	ENSG00000213741.10	ENST00000245458.10	RPS29	RPS29-201	Known	Known	None	0.20000000298023224	None	None	None	None
m54284U_191111_172039/144706304/ccs	PB_GM12878_R2	hg38_SIRV	chr1	23691803	23696415	+	6	600	756	2719	ENSG00000142676.14	ENST00000643754.2	RPL11	RPL11-206	Known	Known	None	0.25	None	None	None	None
m54284U_191110_105540/71895796/ccs	PB_GM12878_R1	hg38_SIRV	chr22	37232910	37225273	-	5	1242	55314	325782	ENSG00000128340.14	ENCODEHT000325782	RAC2	ENCODEHT000325782	Known	ISM	Suffix	0.30000001192092896	None	None	None	None
m54284U_191110_105540/144967409/ccs	PB_GM12878_R1	hg38_SIRV	chr11	18526935	18480313	-	10	1525	31131	107229	ENSG00000074319.12	ENST00000251968.3	TSG101	TSG101-201	Known	Known	None	0.15000000596046448	None	None	None	None
m54284U_191110_105540/43124334/ccs	PB_GM12878_R1	hg38_SIRV	chr15	66504841	66499323	-	10	1419	41587	144315	ENSG00000174444.14	ENST00000307961.10	RPL4	RPL4-201	Known	Known	None	0.25	None	None	None	None
m54284U_191111_172039/113181632/ccs	PB_GM12878_R2	hg38_SIRV	chr3	39406720	39412434	+	7	1032	9850	35746	ENSG00000168028.13	ENST00000301821.10	RPSA	RPSA-201	Known	Known	None	0.30000001192092896	None	None	None	None
m54284U_191110_105540/105056382/ccs	PB_GM12878_R1	hg38_SIRV	chr19	4670337	4657547	-	6	983	49484	176089	ENSG00000074842.7	ENST00000262947.7	MYDGF	MYDGF-201	Known	Known	None	0.20000000298023224	None	None	None	None
9d24e00d-8699-4509-bb22-1bd37609a210	ONT_GM12878_R1	hg38_SIRV	chr16	30067562	30070416	+	7	1062	43526	325753	ENSG00000149925.18	ENCODEHT000325753	ALDOA	ENCODEHT000325753	Known	ISM	Suffix	0.20000000298023224	None	None	None	None
m54284U_191111_172039/173542103/ccs	PB_GM12878_R2	hg38_SIRV	chr7	44796680	44801633	+	5	754	21435	75448	ENSG00000196262.13	ENST00000468812.5	PPIA	PPIA-204	Known	Known	None	0.20000000298023224	None	None	None	None
m54284U_191110_105540/73402923/ccs	PB_GM12878_R1	hg38_SIRV	chr22	37244280	37225272	-	7	1481	55314	197566	ENSG00000128340.14	ENST00000249071.10	RAC2	RAC2-201	Known	Known	None	0.30000001192092896	None	None	None	None
8fa668df-13a7-4a30-8c1b-7686cb87a7f1	ONT_GM12878_R2	hg38_SIRV	chr14	49586373	49583567	-	3	298	38838	135121	ENSG00000213741.10	ENST00000245458.10	RPS29	RPS29-201	Known	Known	None	0.20000000298023224	None	None	None	None
dfb5edd3-9156-4c6e-947e-5a581b32a532	ONT_GM12878_R2	hg38_SIRV	chr5	82277852	82276075	-	3	462	16087	57528	ENSG00000186468.12	ENST00000504293.5	RPS23	RPS23-203	Known	Known	None	0.4000000059604645	None	None	None	None
637227b4-7641-4b53-8720-520dc2a4adc9	ONT_GM12878_R1	hg38_SIRV	chr2	55232807	55235605	+	5	517	6184	322353	ENSG00000143947.13	ENCODEHT000322353	RPS27A	ENCODEHT000322353	Known	ISM	Suffix	0.30000001192092896	None	None	None	None
8ee9cc8b-a2cf-483a-8b59-568c21cc651d	ONT_GM12878_R1	hg38_SIRV	chr17	28358360	28361463	+	6	736	45979	325889	ENSG00000244045.12	ENCODEHT000325889	TMEM199	ENCODEHT000325889	Known	ISM	Suffix	0.4000000059604645	None	None	None	None
m54284U_191111_172039/114165751/ccs	PB_GM12878_R2	hg38_SIRV	chr4	99950271	99948086	-	5	864	13754	50658	ENSG00000164032.11	ENST00000296417.5	H2AFZ	H2AFZ-201	Known	Known	None	0.25	None	None	None	None
m54284U_191110_105540/145491181/ccs	PB_GM12878_R1	hg38_SIRV	chr11	18526916	18480313	-	10	1506	31131	107229	ENSG00000074319.12	ENST00000251968.3	TSG101	TSG101-201	Known	Known	None	0.15000000596046448	None	None	None	None
m54284U_191111_172039/144770644/ccs	PB_GM12878_R2	hg38_SIRV	chr1	23691803	23696414	+	6	596	756	2717	ENSG00000142676.14	ENST00000374550.8	RPL11	RPL11-201	Known	Known	None	0.25	None	None	None	None
m54284U_191110_105540/108660041/ccs	PB_GM12878_R1	hg38_SIRV	chr19	4670361	4657547	-	6	1007	49484	176089	ENSG00000074842.7	ENST00000262947.7	MYDGF	MYDGF-201	Known	Known	None	0.20000000298023224	None	None	None	None
m54284U_191111_172039/113183548/ccs	PB_GM12878_R2	hg38_SIRV	chr3	39406720	39412433	+	7	1031	9850	35746	ENSG00000168028.13	ENST00000301821.10	RPSA	RPSA-201	Known	Known	None	0.30000001192092896	None	None	None	None
m54284U_191110_105540/43190911/ccs	PB_GM12878_R1	hg38_SIRV	chr15	66504846	66499323	-	10	1424	41587	144315	ENSG00000174444.14	ENST00000307961.10	RPL4	RPL4-201	Known	Known	None	0.25	None	None	None	None
m54284U_191110_105540/75039616/ccs	PB_GM12878_R1	hg38_SIRV	chr22	37244202	37225272	-	7	1403	55314	197566	ENSG00000128340.14	ENST00000249071.10	RAC2	RAC2-201	Known	Known	None	0.30000001192092896	None	None	None	None
eca0e801-2619-4a70-ae39-e21b37f8e92c	ONT_GM12878_R2	hg38_SIRV	chr14	49586360	49583567	-	3	285	38838	135121	ENSG00000213741.10	ENST00000245458.10	RPS29	RPS29-201	Known	Known	None	0.20000000298023224	None	None	None	None
m54284U_191111_172039/175835171/ccs	PB_GM12878_R2	hg38_SIRV	chr7	44796680	44801608	+	5	729	21435	75448	ENSG00000196262.13	ENST00000468812.5	PPIA	PPIA-204	Known	Known	None	0.75	None	None	None	None
1ab605d6-e0cd-423f-a918-824c1d2c854d	ONT_GM12878_R1	hg38_SIRV	chr16	30067562	30070430	+	7	1076	43526	325753	ENSG00000149925.18	ENCODEHT000325753	ALDOA	ENCODEHT000325753	Known	ISM	Suffix	0.0	None	None	None	None
m54284U_191110_105540/150342392/ccs	PB_GM12878_R1	hg38_SIRV	chr11	18526903	18480313	-	10	1493	31131	107229	ENSG00000074319.12	ENST00000251968.3	TSG101	TSG101-201	Known	Known	None	0.15000000596046448	None	None	None	None
m54284U_191110_105540/75367023/ccs	PB_GM12878_R1	hg38_SIRV	chr22	37241621	37225268	-	6	1305	55314	325818	ENSG00000128340.14	ENCODEHT000325818	RAC2	ENCODEHT000325818	Known	ISM	Suffix	0.30000001192092896	None	None	None	None
m54284U_191111_172039/114297655/ccs	PB_GM12878_R2	hg38_SIRV	chr4	99950274	99948086	-	5	867	13754	50658	ENSG00000164032.11	ENST00000296417.5	H2AFZ	H2AFZ-201	Known	Known	None	0.25	None	None	None	None
m54284U_191110_105540/114886509/ccs	PB_GM12878_R1	hg38_SIRV	chr19	4670429	4657547	-	6	1075	49484	176089	ENSG00000074842.7	ENST00000262947.7	MYDGF	MYDGF-201	Known	Known	None	0.20000000298023224	None	None	None	None
71c35996-0a43-445c-bce5-68eac6df1303	ONT_GM12878_R1	hg38_SIRV	chr2	55232807	55235605	+	5	517	6184	322353	ENSG00000143947.13	ENCODEHT000322353	RPS27A	ENCODEHT000322353	Known	ISM	Suffix	0.30000001192092896	None	None	None	None
e830e72c-3eeb-4e77-92dc-ed5f943dbb55	ONT_GM12878_R2	hg38_SIRV	chr5	82277848	82276075	-	3	458	16087	57528	ENSG00000186468.12	ENST00000504293.5	RPS23	RPS23-203	Known	Known	None	0.4000000059604645	None	None	None	None
m54284U_191110_105540/43386628/ccs	PB_GM12878_R1	hg38_SIRV	chr15	66504846	66499323	-	10	1424	41587	144315	ENSG00000174444.14	ENST00000307961.10	RPL4	RPL4-201	Known	Known	None	0.25	None	None	None	None
m54284U_191111_172039/113246211/ccs	PB_GM12878_R2	hg38_SIRV	chr3	39406720	39412433	+	7	1031	9850	35746	ENSG00000168028.13	ENST00000301821.10	RPSA	RPSA-201	Known	Known	None	0.30000001192092896	None	None	None	None
8dc72107-d441-4435-898f-6e400015da78	ONT_GM12878_R2	hg38_SIRV	chr17	28358915	28361456	+	5	621	45979	325696	ENSG00000244045.12	ENCODEHT000325696	TMEM199	ENCODEHT000325696	Known	ISM	Suffix	0.5	None	None	None	None
m54284U_191110_105540/38668061/ccs	PB_GM12878_R1	hg38_SIRV	chr14	49586368	49583568	-	3	292	38838	135121	ENSG00000213741.10	ENST00000245458.10	RPS29	RPS29-201	Known	Known	None	0.25	None	None	None	None
m54284U_191111_172039/176294015/ccs	PB_GM12878_R2	hg38_SIRV	chr7	44796680	44801605	+	5	726	21435	75448	ENSG00000196262.13	ENST00000468812.5	PPIA	PPIA-204	Known	Known	None	0.699999988079071	None	None	None	None
m54284U_191111_172039/147456403/ccs	PB_GM12878_R2	hg38_SIRV	chr1	23691803	23696414	+	6	599	756	2719	ENSG00000142676.14	ENST00000643754.2	RPL11	RPL11-206	Known	Known	None	0.25	None	None	None	None
a677b906-5f76-4639-9180-afbfedba363a	ONT_GM12878_R2	hg38_SIRV	chr16	30067562	30070433	+	7	1079	43526	325753	ENSG00000149925.18	ENCODEHT000325753	ALDOA	ENCODEHT000325753	Known	ISM	Suffix	0.0	None	None	None	None
m54284U_191110_105540/151128373/ccs	PB_GM12878_R1	hg38_SIRV	chr11	18526894	18480313	-	10	1484	31131	107229	ENSG00000074319.12	ENST00000251968.3	TSG101	TSG101-201	Known	Known	None	0.15000000596046448	None	None	None	None
m54284U_191110_105540/76940434/ccs	PB_GM12878_R1	hg38_SIRV	chr22	37244206	37225272	-	7	1407	55314	197566	ENSG00000128340.14	ENST00000249071.10	RAC2	RAC2-201	Known	Known	None	0.30000001192092896	None	None	None	None
m54284U_191111_172039/83626384/ccs	PB_GM12878_R2	hg38_SIRV	chr14	49586376	49583568	-	3	300	38838	135121	ENSG00000213741.10	ENST00000245458.10	RPS29	RPS29-201	Known	Known	None	0.25	None	None	None	None
m54284U_191110_105540/43517156/ccs	PB_GM12878_R1	hg38_SIRV	chr15	66504837	66499323	-	10	1415	41587	144315	ENSG00000174444.14	ENST00000307961.10	RPL4	RPL4-201	Known	Known	None	0.25	None	None	None	None
m54284U_191110_105540/132251836/ccs	PB_GM12878_R1	hg38_SIRV	chr19	4670340	4657547	-	6	986	49484	176089	ENSG00000074842.7	ENST00000262947.7	MYDGF	MYDGF-201	Known	Known	None	0.20000000298023224	None	None	None	None
fbbb268f-43d2-4a74-b6ed-b13f3f624248	ONT_GM12878_R1	hg38_SIRV	chr2	55232807	55235602	+	5	514	6184	322353	ENSG00000143947.13	ENCODEHT000322353	RPS27A	ENCODEHT000322353	Known	ISM	Suffix	0.3499999940395355	None	None	None	None
m54284U_191111_172039/113246791/ccs	PB_GM12878_R2	hg38_SIRV	chr3	39406720	39412433	+	7	1031	9850	35746	ENSG00000168028.13	ENST00000301821.10	RPSA	RPSA-201	Known	Known	None	0.30000001192092896	None	None	None	None
c0ccd003-772b-4221-98d7-65a6119cae3a	ONT_GM12878_R2	hg38_SIRV	chr5	82277853	82276075	-	3	463	16087	57528	ENSG00000186468.12	ENST00000504293.5	RPS23	RPS23-203	Known	Known	None	0.4000000059604645	None	None	None	None
8b745a9e-3e19-49f4-b2c2-d96a8d5f0283	ONT_GM12878_R2	hg38_SIRV	chr16	30067562	30070385	+	7	1031	43526	325753	ENSG00000149925.18	ENCODEHT000325753	ALDOA	ENCODEHT000325753	Known	ISM	Suffix	0.15000000596046448	None	None	None	None
m54284U_191111_172039/114886242/ccs	PB_GM12878_R2	hg38_SIRV	chr4	99950275	99948086	-	5	868	13754	50658	ENSG00000164032.11	ENST00000296417.5	H2AFZ	H2AFZ-201	Known	Known	None	0.25	None	None	None	None
m54284U_191111_172039/176687143/ccs	PB_GM12878_R2	hg38_SIRV	chr7	44796680	44801631	+	5	752	21435	75448	ENSG00000196262.13	ENST00000468812.5	PPIA	PPIA-204	Known	Known	None	0.20000000298023224	None	None	None	None
2e9f9504-71a5-4cd7-8e1c-768c1a84da66	ONT_GM12878_R1	hg38_SIRV	chr17	28358944	28363667	+	5	2804	45979	325890	ENSG00000244045.12	ENCODEHT000325890	TMEM199	ENCODEHT000325890	Known	ISM	Suffix	0.3499999940395355	None	None	None	None
m54284U_191110_105540/78317582/ccs	PB_GM12878_R1	hg38_SIRV	chr22	37244282	37225272	-	7	1483	55314	197566	ENSG00000128340.14	ENST00000249071.10	RAC2	RAC2-201	Known	Known	None	0.30000001192092896	None	None	None	None
m54284U_191110_105540/152043807/ccs	PB_GM12878_R1	hg38_SIRV	chr11	18526904	18480313	-	10	1494	31131	107229	ENSG00000074319.12	ENST00000251968.3	TSG101	TSG101-201	Known	Known	None	0.15000000596046448	None	None	None	None
m54284U_191111_172039/148570845/ccs	PB_GM12878_R2	hg38_SIRV	chr1	23691803	23696413	+	6	598	756	2719	ENSG00000142676.14	ENST00000643754.2	RPL11	RPL11-206	Known	Known	None	0.25	None	None	None	None
m54284U_191110_105540/140443704/ccs	PB_GM12878_R1	hg38_SIRV	chr19	4670340	4657547	-	6	986	49484	176089	ENSG00000074842.7	ENST00000262947.7	MYDGF	MYDGF-201	Known	Known	None	0.20000000298023224	None	None	None	None
4e1ee78f-dc51-433c-8b08-c4ef8cec16fa	ONT_GM12878_R1	hg38_SIRV	chr14	49586353	49583568	-	3	277	38838	135121	ENSG00000213741.10	ENST00000245458.10	RPS29	RPS29-201	Known	Known	None	0.25	None	None	None	None
m54284U_191110_105540/43582984/ccs	PB_GM12878_R1	hg38_SIRV	chr15	66504845	66499323	-	10	1423	41587	144315	ENSG00000174444.14	ENST00000307961.10	RPL4	RPL4-201	Known	Known	None	0.25	None	None	None	None
be64eb5a-ee20-4b9f-919b-86aa3d4b371a	ONT_GM12878_R2	hg38_SIRV	chr5	82277846	82276075	-	3	456	16087	57528	ENSG00000186468.12	ENST00000504293.5	RPS23	RPS23-203	Known	Known	None	0.4000000059604645	None	None	None	None
m54284U_191111_172039/113311834/ccs	PB_GM12878_R2	hg38_SIRV	chr3	39406720	39412433	+	7	1031	9850	35746	ENSG00000168028.13	ENST00000301821.10	RPSA	RPSA-201	Known	Known	None	0.30000001192092896	None	None	None	None
421f7730-c9b0-495c-9e4d-51542cff8e86	ONT_GM12878_R1	hg38_SIRV	chr2	55232807	55235610	+	5	516	6184	322353	ENSG00000143947.13	ENCODEHT000322353	RPS27A	ENCODEHT000322353	Known	ISM	Suffix	0.20000000298023224	None	None	None	None
m54284U_191110_105540/79825382/ccs	PB_GM12878_R1	hg38_SIRV	chr22	37244249	37225272	-	7	1450	55314	197566	ENSG00000128340.14	ENST00000249071.10	RAC2	RAC2-201	Known	Known	None	0.30000001192092896	None	None	None	None
m54284U_191110_105540/157223240/ccs	PB_GM12878_R1	hg38_SIRV	chr11	18526925	18480313	-	10	1515	31131	107229	ENSG00000074319.12	ENST00000251968.3	TSG101	TSG101-201	Known	Known	None	0.15000000596046448	None	None	None	None
db012e2b-5660-46aa-bc70-04e964a96e69	ONT_GM12878_R2	hg38_SIRV	chr16	30067562	30070415	+	7	1055	43526	325753	ENSG00000149925.18	ENCODEHT000325753	ALDOA	ENCODEHT000325753	Known	ISM	Suffix	0.20000000298023224	None	None	None	None
m54284U_191111_172039/115015810/ccs	PB_GM12878_R2	hg38_SIRV	chr4	99950317	99948086	-	5	910	13754	50658	ENSG00000164032.11	ENST00000296417.5	H2AFZ	H2AFZ-201	Known	Known	None	0.25	None	None	None	None
m54284U_191110_105540/157024707/ccs	PB_GM12878_R1	hg38_SIRV	chr19	4670340	4657547	-	6	986	49484	176089	ENSG00000074842.7	ENST00000262947.7	MYDGF	MYDGF-201	Known	Known	None	0.20000000298023224	None	None	None	None
m54284U_191111_172039/149227863/ccs	PB_GM12878_R2	hg38_SIRV	chr1	23691803	23696413	+	6	598	756	2719	ENSG00000142676.14	ENST00000643754.2	RPL11	RPL11-206	Known	Known	None	0.25	None	None	None	None
m54284U_191110_105540/43843634/ccs	PB_GM12878_R1	hg38_SIRV	chr15	66504845	66499323	-	10	1423	41587	144315	ENSG00000174444.14	ENST00000307961.10	RPL4	RPL4-201	Known	Known	None	0.25	None	None	None	None
m54284U_191111_172039/177932518/ccs	PB_GM12878_R2	hg38_SIRV	chr7	44796680	44801608	+	5	729	21435	75448	ENSG00000196262.13	ENST00000468812.5	PPIA	PPIA-204	Known	Known	None	0.75	None	None	None	None
56b9a74e-6027-4d37-b22b-ab7fed9c781a	ONT_GM12878_R1	hg38_SIRV	chr17	28359312	28362064	+	4	639	45979	325891	ENSG00000244045.12	ENCODEHT000325891	TMEM199	ENCODEHT000325891	Known	ISM	Suffix	0.20000000298023224	None	None	None	None
m54284U_191111_172039/113311893/ccs	PB_GM12878_R2	hg38_SIRV	chr3	39406720	39412435	+	7	1033	9850	35746	ENSG00000168028.13	ENST00000301821.10	RPSA	RPSA-201	Known	Known	None	0.25	None	None	None	None
m54284U_191110_105540/80085011/ccs	PB_GM12878_R1	hg38_SIRV	chr22	37244272	37225272	-	7	1473	55314	197566	ENSG00000128340.14	ENST00000249071.10	RAC2	RAC2-201	Known	Known	None	0.30000001192092896	None	None	None	None
a43712a1-eabd-400d-ab7e-86cd6372c7b8	ONT_GM12878_R2	hg38_SIRV	chr5	82278339	82276075	-	4	473	16087	57523	ENSG00000186468.12	ENST00000296674.12	RPS23	RPS23-201	Known	Known	None	0.4000000059604645	None	None	None	None
m54284U_191110_105540/157679888/ccs	PB_GM12878_R1	hg38_SIRV	chr11	18526940	18480313	-	10	1530	31131	107229	ENSG00000074319.12	ENST00000251968.3	TSG101	TSG101-201	Known	Known	None	0.15000000596046448	None	None	None	None
m54284U_191111_172039/13960948/ccs	PB_GM12878_R2	hg38_SIRV	chr19	4670340	4657547	-	6	986	49484	176089	ENSG00000074842.7	ENST00000262947.7	MYDGF	MYDGF-201	Known	Known	None	0.20000000298023224	None	None	None	None
387c6cd7-32ff-4e9a-9b4b-efaa11b5cca3	ONT_GM12878_R1	hg38_SIRV	chr16	30067564	30070428	+	7	1072	43526	325753	ENSG00000149925.18	ENCODEHT000325753	ALDOA	ENCODEHT000325753	Known	ISM	Suffix	0.05000000074505806	None	None	None	None
61cefa78-d546-496d-8d6b-2a0bc292f8b1	ONT_GM12878_R1	hg38_SIRV	chr2	55232795	55235593	+	5	495	6184	325110	ENSG00000143947.13	ENCODEHT000325110	RPS27A	ENCODEHT000325110	Known	ISM	Suffix	0.30000001192092896	None	None	None	None
m54284U_191111_172039/152635959/ccs	PB_GM12878_R2	hg38_SIRV	chr1	23691803	23696413	+	6	598	756	2719	ENSG00000142676.14	ENST00000643754.2	RPL11	RPL11-206	Known	Known	None	0.25	None	None	None	None
m54284U_191111_172039/116260972/ccs	PB_GM12878_R2	hg38_SIRV	chr4	99950275	99948086	-	5	868	13754	50658	ENSG00000164032.11	ENST00000296417.5	H2AFZ	H2AFZ-201	Known	Known	None	0.25	None	None	None	None
m54284U_191110_105540/43844948/ccs	PB_GM12878_R1	hg38_SIRV	chr15	66504847	66499323	-	10	1425	41587	144315	ENSG00000174444.14	ENST00000307961.10	RPL4	RPL4-201	Known	Known	None	0.25	None	None	None	None
m54284U_191110_105540/82182469/ccs	PB_GM12878_R1	hg38_SIRV	chr22	37244256	37225272	-	7	1457	55314	197566	ENSG00000128340.14	ENST00000249071.10	RAC2	RAC2-201	Known	Known	None	0.30000001192092896	None	None	None	None
m54284U_191111_172039/179636856/ccs	PB_GM12878_R2	hg38_SIRV	chr7	44796680	44801608	+	5	729	21435	75448	ENSG00000196262.13	ENST00000468812.5	PPIA	PPIA-204	Known	Known	None	0.75	None	None	None	None
m54284U_191111_172039/113312304/ccs	PB_GM12878_R2	hg38_SIRV	chr3	39406720	39412433	+	7	1031	9850	35746	ENSG00000168028.13	ENST00000301821.10	RPSA	RPSA-201	Known	Known	None	0.30000001192092896	None	None	None	None
m54284U_191110_105540/164562256/ccs	PB_GM12878_R1	hg38_SIRV	chr11	18506874	18480314	-	5	876	31131	325855	ENSG00000074319.12	ENCODEHT000325855	TSG101	ENCODEHT000325855	Known	ISM	Suffix	0.15000000596046448	None	None	None	None
m54284U_191110_105540/84609544/ccs	PB_GM12878_R1	hg38_SIRV	chr22	37225463	37225273	-	1	364	55314	325779	ENSG00000128340.14	ENCODEHT000325779	RAC2	ENCODEHT000325779	Known	Genomic	None	0.30000001192092896	None	None	None	None
c86f30ba-1502-42aa-8f53-aa8c2c73608f	ONT_GM12878_R1	hg38_SIRV	chr14	49586360	49583570	-	3	282	38838	135121	ENSG00000213741.10	ENST00000245458.10	RPS29	RPS29-201	Known	Known	None	0.25	None	None	None	None
f328d171-f3d2-4ad5-bae0-c344a60e9b68	ONT_GM12878_R2	hg38_SIRV	chr17	28359312	28361438	+	4	546	45979	325602	ENSG00000244045.12	ENCODEHT000325602	TMEM199	ENCODEHT000325602	Known	ISM	Suffix	0.550000011920929	None	None	None	None
64888670-b812-4c2b-b2e9-c132bb9d6e91	ONT_GM12878_R2	hg38_SIRV	chr5	82278343	82276075	-	4	480	16087	57523	ENSG00000186468.12	ENST00000296674.12	RPS23	RPS23-201	Known	Known	None	0.4000000059604645	None	None	None	None
m54284U_191111_172039/23725674/ccs	PB_GM12878_R2	hg38_SIRV	chr19	4670361	4657547	-	6	1007	49484	176089	ENSG00000074842.7	ENST00000262947.7	MYDGF	MYDGF-201	Known	Known	None	0.20000000298023224	None	None	None	None
m54284U_191111_172039/153618213/ccs	PB_GM12878_R2	hg38_SIRV	chr1	23691803	23696423	+	6	608	756	2719	ENSG00000142676.14	ENST00000643754.2	RPL11	RPL11-206	Known	Known	None	0.10000000149011612	None	None	None	None
m54284U_191110_105540/1048580/ccs	PB_GM12878_R1	hg38_SIRV	chr7	44796681	44801633	+	5	753	21435	75448	ENSG00000196262.13	ENST00000468812.5	PPIA	PPIA-204	Known	Known	None	0.20000000298023224	None	None	None	None
2232faad-76e6-465e-86e4-dc36a309876e	ONT_GM12878_R1	hg38_SIRV	chr16	30067564	30070428	+	7	1071	43526	325753	ENSG00000149925.18	ENCODEHT000325753	ALDOA	ENCODEHT000325753	Known	ISM	Suffix	0.05000000074505806	None	None	None	None
m54284U_191110_105540/43911265/ccs	PB_GM12878_R1	hg38_SIRV	chr15	66504845	66499323	-	10	1423	41587	144315	ENSG00000174444.14	ENST00000307961.10	RPL4	RPL4-201	Known	Known	None	0.25	None	None	None	None
m54284U_191110_105540/85001464/ccs	PB_GM12878_R1	hg38_SIRV	chr22	37244259	37225272	-	7	1460	55314	197566	ENSG00000128340.14	ENST00000249071.10	RAC2	RAC2-201	Known	Known	None	0.30000001192092896	None	None	None	None
3043803a-4682-409e-ba35-fc17ce0c9a53	ONT_GM12878_R1	hg38_SIRV	chr2	55232807	55235598	+	5	503	6184	322353	ENSG00000143947.13	ENCODEHT000322353	RPS27A	ENCODEHT000322353	Known	ISM	Suffix	0.44999998807907104	None	None	None	None
m54284U_191111_172039/116392141/ccs	PB_GM12878_R2	hg38_SIRV	chr4	99950274	99948086	-	5	867	13754	50658	ENSG00000164032.11	ENST00000296417.5	H2AFZ	H2AFZ-201	Known	Known	None	0.25	None	None	None	None
m54284U_191111_172039/113314654/ccs	PB_GM12878_R2	hg38_SIRV	chr3	39406720	39412434	+	7	1032	9850	35746	ENSG00000168028.13	ENST00000301821.10	RPSA	RPSA-201	Known	Known	None	0.30000001192092896	None	None	None	None
m54284U_191110_105540/165348523/ccs	PB_GM12878_R1	hg38_SIRV	chr11	18526907	18480313	-	10	1497	31131	107229	ENSG00000074319.12	ENST00000251968.3	TSG101	TSG101-201	Known	Known	None	0.15000000596046448	None	None	None	None
d30fa4df-ea2f-4ef1-bd31-aa26e940f756	ONT_GM12878_R1	hg38_SIRV	chr14	49586360	49583570	-	3	272	38838	135121	ENSG00000213741.10	ENST00000245458.10	RPS29	RPS29-201	Known	Known	None	0.25	None	None	None	None
m54284U_191111_172039/32114629/ccs	PB_GM12878_R2	hg38_SIRV	chr19	4670340	4657547	-	6	986	49484	176089	ENSG00000074842.7	ENST00000262947.7	MYDGF	MYDGF-201	Known	Known	None	0.20000000298023224	None	None	None	None
b535d048-4528-484d-a48d-d53137f74cb2	ONT_GM12878_R2	hg38_SIRV	chr5	82278350	82276075	-	4	493	16087	57523	ENSG00000186468.12	ENST00000296674.12	RPS23	RPS23-201	Known	Known	None	0.4000000059604645	None	None	None	None
m54284U_191110_105540/85918425/ccs	PB_GM12878_R1	hg38_SIRV	chr22	37244263	37225272	-	7	1464	55314	197566	ENSG00000128340.14	ENST00000249071.10	RAC2	RAC2-201	Known	Known	None	0.30000001192092896	None	None	None	None
c6344ef4-9c01-4758-b079-9327951cbee4	ONT_GM12878_R1	hg38_SIRV	chr17	28359329	28362065	+	4	1141	45979	325602	ENSG00000244045.12	ENCODEHT000325602	TMEM199	ENCODEHT000325602	Known	ISM	Suffix	0.20000000298023224	None	None	None	None
m54284U_191110_105540/44238309/ccs	PB_GM12878_R1	hg38_SIRV	chr15	66504846	66499323	-	10	1424	41587	144315	ENSG00000174444.14	ENST00000307961.10	RPL4	RPL4-201	Known	Known	None	0.25	None	None	None	None
1ce14bdf-ff12-40d8-8e8c-b83882d0a691	ONT_GM12878_R1	hg38_SIRV	chr16	30067565	30070428	+	7	1071	43526	325753	ENSG00000149925.18	ENCODEHT000325753	ALDOA	ENCODEHT000325753	Known	ISM	Suffix	0.05000000074505806	None	None	None	None
m54284U_191110_105540/1114564/ccs	PB_GM12878_R1	hg38_SIRV	chr7	44796681	44801608	+	5	728	21435	75448	ENSG00000196262.13	ENST00000468812.5	PPIA	PPIA-204	Known	Known	None	0.75	None	None	None	None
m54284U_191110_105540/165808606/ccs	PB_GM12878_R1	hg38_SIRV	chr11	18526907	18480313	-	10	1497	31131	107229	ENSG00000074319.12	ENST00000251968.3	TSG101	TSG101-201	Known	Known	None	0.15000000596046448	None	None	None	None
83f2ed6c-677a-401e-a21d-ca34e5d9b840	ONT_GM12878_R1	hg38_SIRV	chr14	49586360	49583570	-	3	282	38838	135121	ENSG00000213741.10	ENST00000245458.10	RPS29	RPS29-201	Known	Known	None	0.25	None	None	None	None
m54284U_191111_172039/40698693/ccs	PB_GM12878_R2	hg38_SIRV	chr19	4670340	4657547	-	6	986	49484	176089	ENSG00000074842.7	ENST00000262947.7	MYDGF	MYDGF-201	Known	Known	None	0.20000000298023224	None	None	None	None
m54284U_191111_172039/154404969/ccs	PB_GM12878_R2	hg38_SIRV	chr1	23691803	23696423	+	6	608	756	2719	ENSG00000142676.14	ENST00000643754.2	RPL11	RPL11-206	Known	Known	None	0.10000000149011612	None	None	None	None
m54284U_191110_105540/89326331/ccs	PB_GM12878_R1	hg38_SIRV	chr22	37244202	37225272	-	7	1403	55314	197566	ENSG00000128340.14	ENST00000249071.10	RAC2	RAC2-201	Known	Known	None	0.30000001192092896	None	None	None	None
m54284U_191111_172039/113443081/ccs	PB_GM12878_R2	hg38_SIRV	chr3	39406720	39412432	+	7	1030	9850	35746	ENSG00000168028.13	ENST00000301821.10	RPSA	RPSA-201	Known	Known	None	0.30000001192092896	None	None	None	None
m54284U_191111_172039/116852914/ccs	PB_GM12878_R2	hg38_SIRV	chr4	99950274	99948086	-	5	867	13754	50658	ENSG00000164032.11	ENST00000296417.5	H2AFZ	H2AFZ-201	Known	Known	None	0.25	None	None	None	None
m54284U_191110_105540/44369073/ccs	PB_GM12878_R1	hg38_SIRV	chr15	66504846	66499323	-	10	1424	41587	144315	ENSG00000174444.14	ENST00000307961.10	RPL4	RPL4-201	Known	Known	None	0.25	None	None	None	None
m54284U_191110_105540/89721561/ccs	PB_GM12878_R1	hg38_SIRV	chr22	37225462	37225273	-	1	363	55314	325779	ENSG00000128340.14	ENCODEHT000325779	RAC2	ENCODEHT000325779	Known	Genomic	None	0.30000001192092896	None	None	None	None
d701f1cf-8f0f-4915-98a7-f6b9cc067d3c	ONT_GM12878_R2	hg38_SIRV	chr5	82276458	82276075	-	2	242	16087	315772	ENSG00000186468.12	ENCODEHT000315772	RPS23	ENCODEHT000315772	Known	ISM	Suffix	0.4000000059604645	None	None	None	None
74f8c2f7-12f6-42c6-9d61-bed402a1f675	ONT_GM12878_R1	hg38_SIRV	chr2	55232807	55235605	+	5	502	6184	322353	ENSG00000143947.13	ENCODEHT000322353	RPS27A	ENCODEHT000322353	Known	ISM	Suffix	0.30000001192092896	None	None	None	None
m54284U_191110_105540/91293310/ccs	PB_GM12878_R1	hg38_SIRV	chr22	37244256	37225272	-	7	1270	55314	325892	ENSG00000128340.14	ENCODEHT000325892	RAC2	ENCODEHT000325892	Known	NIC	None	0.30000001192092896	None	None	None	None
253f9287-0467-40b3-b3bf-dfd2c377226d	ONT_GM12878_R2	hg38_SIRV	chr17	28359340	28362067	+	4	1133	45979	325602	ENSG00000244045.12	ENCODEHT000325602	TMEM199	ENCODEHT000325602	Known	ISM	Suffix	0.15000000596046448	None	None	None	None
cc5ded19-9736-4338-b378-1fb97ceb0d75	ONT_GM12878_R2	hg38_SIRV	chr16	30067565	30070429	+	7	1078	43526	325753	ENSG00000149925.18	ENCODEHT000325753	ALDOA	ENCODEHT000325753	Known	ISM	Suffix	0.05000000074505806	None	None	None	None
m54284U_191110_105540/169870431/ccs	PB_GM12878_R1	hg38_SIRV	chr11	18526922	18480313	-	10	1512	31131	107229	ENSG00000074319.12	ENST00000251968.3	TSG101	TSG101-201	Known	Known	None	0.15000000596046448	None	None	None	None
m54284U_191110_105540/93129219/ccs	PB_GM12878_R1	hg38_SIRV	chr22	37225411	37225273	-	1	312	55314	325779	ENSG00000128340.14	ENCODEHT000325779	RAC2	ENCODEHT000325779	Known	Genomic	None	0.30000001192092896	None	None	None	None
m54284U_191111_172039/46336849/ccs	PB_GM12878_R2	hg38_SIRV	chr19	4670340	4657547	-	6	986	49484	176089	ENSG00000074842.7	ENST00000262947.7	MYDGF	MYDGF-201	Known	Known	None	0.20000000298023224	None	None	None	None
m54284U_191110_105540/1378503/ccs	PB_GM12878_R1	hg38_SIRV	chr7	44796681	44801608	+	5	728	21435	75448	ENSG00000196262.13	ENST00000468812.5	PPIA	PPIA-204	Known	Known	None	0.75	None	None	None	None
4fb6f3f3-d88b-4414-a81e-1cff4bb39be5	ONT_GM12878_R1	hg38_SIRV	chr14	49586364	49583570	-	3	286	38838	135121	ENSG00000213741.10	ENST00000245458.10	RPS29	RPS29-201	Known	Known	None	0.25	None	None	None	None
m54284U_191111_172039/113444057/ccs	PB_GM12878_R2	hg38_SIRV	chr3	39406720	39412432	+	7	1030	9850	35746	ENSG00000168028.13	ENST00000301821.10	RPSA	RPSA-201	Known	Known	None	0.30000001192092896	None	None	None	None
m54284U_191110_105540/44435569/ccs	PB_GM12878_R1	hg38_SIRV	chr15	66504846	66499323	-	10	1424	41587	144315	ENSG00000174444.14	ENST00000307961.10	RPL4	RPL4-201	Known	Known	None	0.25	None	None	None	None
m54284U_191111_172039/157551165/ccs	PB_GM12878_R2	hg38_SIRV	chr1	23691803	23696414	+	6	599	756	2719	ENSG00000142676.14	ENST00000643754.2	RPL11	RPL11-206	Known	Known	None	0.25	None	None	None	None
67cca466-a60c-47a6-96d3-c7c4beccbebd	ONT_GM12878_R2	hg38_SIRV	chr5	82278337	82276075	-	4	480	16087	57523	ENSG00000186468.12	ENST00000296674.12	RPS23	RPS23-201	Known	Known	None	0.4000000059604645	None	None	None	None
43b3600b-1567-470f-9853-29f2765f9134	ONT_GM12878_R2	hg38_SIRV	chr16	30067562	30070390	+	5	833	43526	325893	ENSG00000149925.18	ENCODEHT000325893	ALDOA	ENCODEHT000325893	Known	ISM	Suffix	0.5	None	None	None	None
m54284U_191110_105540/93259882/ccs	PB_GM12878_R1	hg38_SIRV	chr22	37244270	37225272	-	7	1471	55314	197566	ENSG00000128340.14	ENST00000249071.10	RAC2	RAC2-201	Known	Known	None	0.30000001192092896	None	None	None	None
d5ba2509-bb6f-4b60-881a-ac11506b19ae	ONT_GM12878_R1	hg38_SIRV	chr17	28359358	28362065	+	4	1112	45979	325602	ENSG00000244045.12	ENCODEHT000325602	TMEM199	ENCODEHT000325602	Known	ISM	Suffix	0.20000000298023224	None	None	None	None
m54284U_191110_105540/170721983/ccs	PB_GM12878_R1	hg38_SIRV	chr11	18526912	18480313	-	10	1502	31131	107229	ENSG00000074319.12	ENST00000251968.3	TSG101	TSG101-201	Known	Known	None	0.15000000596046448	None	None	None	None
m54284U_191111_172039/116916910/ccs	PB_GM12878_R2	hg38_SIRV	chr4	99950273	99948086	-	5	866	13754	50658	ENSG00000164032.11	ENST00000296417.5	H2AFZ	H2AFZ-201	Known	Known	None	0.25	None	None	None	None
m54284U_191111_172039/52168214/ccs	PB_GM12878_R2	hg38_SIRV	chr19	4670340	4657547	-	6	986	49484	176089	ENSG00000074842.7	ENST00000262947.7	MYDGF	MYDGF-201	Known	Known	None	0.20000000298023224	None	None	None	None
033a24ba-38c8-4c1a-b9b5-3e27838b6dc0	ONT_GM12878_R1	hg38_SIRV	chr2	55232807	55235605	+	5	517	6184	322353	ENSG00000143947.13	ENCODEHT000322353	RPS27A	ENCODEHT000322353	Known	ISM	Suffix	0.30000001192092896	None	None	None	None
83633561-53a5-466f-b2b6-2250e5f25222	ONT_GM12878_R1	hg38_SIRV	chr14	49586360	49583570	-	3	282	38838	135121	ENSG00000213741.10	ENST00000245458.10	RPS29	RPS29-201	Known	Known	None	0.25	None	None	None	None
m54284U_191110_105540/95029186/ccs	PB_GM12878_R1	hg38_SIRV	chr22	37225461	37225273	-	1	362	55314	325779	ENSG00000128340.14	ENCODEHT000325779	RAC2	ENCODEHT000325779	Known	Genomic	None	0.30000001192092896	None	None	None	None
m54284U_191111_172039/113509458/ccs	PB_GM12878_R2	hg38_SIRV	chr3	39406720	39412434	+	7	1032	9850	35746	ENSG00000168028.13	ENST00000301821.10	RPSA	RPSA-201	Known	Known	None	0.30000001192092896	None	None	None	None
m54284U_191110_105540/44566511/ccs	PB_GM12878_R1	hg38_SIRV	chr15	66504846	66499323	-	10	1424	41587	144315	ENSG00000174444.14	ENST00000307961.10	RPL4	RPL4-201	Known	Known	None	0.25	None	None	None	None
m54284U_191110_105540/1509193/ccs	PB_GM12878_R1	hg38_SIRV	chr7	44796681	44801608	+	5	728	21435	75448	ENSG00000196262.13	ENST00000468812.5	PPIA	PPIA-204	Known	Known	None	0.75	None	None	None	None
ea35f23b-3925-46bf-812a-355f222c3a15	ONT_GM12878_R2	hg38_SIRV	chr5	82278342	82276075	-	4	485	16087	57523	ENSG00000186468.12	ENST00000296674.12	RPS23	RPS23-201	Known	Known	None	0.4000000059604645	None	None	None	None
m54284U_191110_105540/172952046/ccs	PB_GM12878_R1	hg38_SIRV	chr11	18526946	18480313	-	10	1536	31131	107229	ENSG00000074319.12	ENST00000251968.3	TSG101	TSG101-201	Known	Known	None	0.15000000596046448	None	None	None	None
m54284U_191110_105540/96665907/ccs	PB_GM12878_R1	hg38_SIRV	chr22	37244202	37225272	-	7	1403	55314	197566	ENSG00000128340.14	ENST00000249071.10	RAC2	RAC2-201	Known	Known	None	0.30000001192092896	None	None	None	None
m54284U_191111_172039/66585496/ccs	PB_GM12878_R2	hg38_SIRV	chr19	4670360	4657547	-	6	1006	49484	176089	ENSG00000074842.7	ENST00000262947.7	MYDGF	MYDGF-201	Known	Known	None	0.20000000298023224	None	None	None	None
19018d41-a823-44fa-bb0d-dbe83c46d953	ONT_GM12878_R2	hg38_SIRV	chr14	49586354	49583570	-	3	276	38838	135121	ENSG00000213741.10	ENST00000245458.10	RPS29	RPS29-201	Known	Known	None	0.25	None	None	None	None
m54284U_191111_172039/158138817/ccs	PB_GM12878_R2	hg38_SIRV	chr1	23691803	23696415	+	6	600	756	2719	ENSG00000142676.14	ENST00000643754.2	RPL11	RPL11-206	Known	Known	None	0.25	None	None	None	None
m54284U_191111_172039/116918573/ccs	PB_GM12878_R2	hg38_SIRV	chr4	99950274	99948086	-	5	867	13754	50658	ENSG00000164032.11	ENST00000296417.5	H2AFZ	H2AFZ-201	Known	Known	None	0.25	None	None	None	None
m54284U_191110_105540/44893240/ccs	PB_GM12878_R1	hg38_SIRV	chr15	66504845	66499323	-	10	1423	41587	144315	ENSG00000174444.14	ENST00000307961.10	RPL4	RPL4-201	Known	Known	None	0.25	None	None	None	None
m54284U_191111_172039/105253517/ccs	PB_GM12878_R2	hg38_SIRV	chr17	28360533	28361464	+	3	460	45979	161914	ENSG00000244045.12	ENST00000585027.1	TMEM199	TMEM199-209	Known	Known	None	0.3499999940395355	None	None	None	None
m54284U_191111_172039/113576033/ccs	PB_GM12878_R2	hg38_SIRV	chr3	39406720	39412435	+	7	1033	9850	35746	ENSG00000168028.13	ENST00000301821.10	RPSA	RPSA-201	Known	Known	None	0.25	None	None	None	None
m54284U_191110_105540/174065438/ccs	PB_GM12878_R1	hg38_SIRV	chr11	18526923	18480313	-	10	1513	31131	107229	ENSG00000074319.12	ENST00000251968.3	TSG101	TSG101-201	Known	Known	None	0.15000000596046448	None	None	None	None
90301012-cb6e-4b58-aba0-955bec3410d6	ONT_GM12878_R2	hg38_SIRV	chr16	30067566	30070417	+	7	1056	43526	325753	ENSG00000149925.18	ENCODEHT000325753	ALDOA	ENCODEHT000325753	Known	ISM	Suffix	0.20000000298023224	None	None	None	None
95944493-5d78-438f-add5-9326e117cf66	ONT_GM12878_R1	hg38_SIRV	chr2	55232795	55235590	+	5	484	6184	325110	ENSG00000143947.13	ENCODEHT000325110	RPS27A	ENCODEHT000325110	Known	ISM	Suffix	0.3499999940395355	None	None	None	None
m54284U_191110_105540/2098479/ccs	PB_GM12878_R1	hg38_SIRV	chr7	44796681	44801608	+	5	728	21435	75448	ENSG00000196262.13	ENST00000468812.5	PPIA	PPIA-204	Known	Known	None	0.75	None	None	None	None
m54284U_191110_105540/98372425/ccs	PB_GM12878_R1	hg38_SIRV	chr22	37244280	37225272	-	6	2100	55314	325894	ENSG00000128340.14	ENCODEHT000325894	RAC2	ENCODEHT000325894	Known	ISM	Both	0.30000001192092896	None	None	None	None
m54284U_191111_172039/73860301/ccs	PB_GM12878_R2	hg38_SIRV	chr19	4670350	4657547	-	6	996	49484	176089	ENSG00000074842.7	ENST00000262947.7	MYDGF	MYDGF-201	Known	Known	None	0.20000000298023224	None	None	None	None
e0b8f7c9-d51a-4d53-bede-3340ea2f2e62	ONT_GM12878_R2	hg38_SIRV	chr5	82277776	82276075	-	3	386	16087	57528	ENSG00000186468.12	ENST00000504293.5	RPS23	RPS23-203	Known	Known	None	0.4000000059604645	None	None	None	None
15835c2f-1363-48ee-b89d-93bce7e3a706	ONT_GM12878_R2	hg38_SIRV	chr14	49586354	49583570	-	3	276	38838	135121	ENSG00000213741.10	ENST00000245458.10	RPS29	RPS29-201	Known	Known	None	0.25	None	None	None	None
m54284U_191110_105540/174459013/ccs	PB_GM12878_R1	hg38_SIRV	chr11	18526916	18480313	-	10	1506	31131	107229	ENSG00000074319.12	ENST00000251968.3	TSG101	TSG101-201	Known	Known	None	0.15000000596046448	None	None	None	None
m54284U_191110_105540/45023561/ccs	PB_GM12878_R1	hg38_SIRV	chr15	66504847	66499323	-	10	1425	41587	144315	ENSG00000174444.14	ENST00000307961.10	RPL4	RPL4-201	Known	Known	None	0.25	None	None	None	None
m54284U_191110_105540/110887674/ccs	PB_GM12878_R1	hg38_SIRV	chr22	37244235	37225272	-	7	1432	55314	325895	ENSG00000128340.14	ENCODEHT000325895	RAC2	ENCODEHT000325895	Known	NNC	None	0.30000001192092896	None	None	None	None
m54284U_191111_172039/113576617/ccs	PB_GM12878_R2	hg38_SIRV	chr3	39406720	39412434	+	7	1032	9850	35746	ENSG00000168028.13	ENST00000301821.10	RPSA	RPSA-201	Known	Known	None	0.30000001192092896	None	None	None	None
m54284U_191110_105540/3082386/ccs	PB_GM12878_R1	hg38_SIRV	chr7	44796681	44801608	+	5	728	21435	75448	ENSG00000196262.13	ENST00000468812.5	PPIA	PPIA-204	Known	Known	None	0.75	None	None	None	None
m54284U_191111_172039/117508639/ccs	PB_GM12878_R2	hg38_SIRV	chr4	99950306	99948086	-	5	899	13754	50658	ENSG00000164032.11	ENST00000296417.5	H2AFZ	H2AFZ-201	Known	Known	None	0.25	None	None	None	None
m54284U_191111_172039/159056157/ccs	PB_GM12878_R2	hg38_SIRV	chr1	23691803	23696413	+	6	598	756	2719	ENSG00000142676.14	ENST00000643754.2	RPL11	RPL11-206	Known	Known	None	0.25	None	None	None	None
4a14a247-a17a-4ef1-8c22-a237411bf465	ONT_GM12878_R2	hg38_SIRV	chr16	30067566	30070407	+	7	1041	43526	325753	ENSG00000149925.18	ENCODEHT000325753	ALDOA	ENCODEHT000325753	Known	ISM	Suffix	0.44999998807907104	None	None	None	None
m54284U_191111_172039/160826509/ccs	PB_GM12878_R2	hg38_SIRV	chr17	28360732	28363682	+	2	2642	45979	325896	ENSG00000244045.12	ENCODEHT000325896	TMEM199	ENCODEHT000325896	Known	ISM	Suffix	0.15000000596046448	None	None	None	None
m54284U_191111_172039/81005256/ccs	PB_GM12878_R2	hg38_SIRV	chr19	4670340	4657547	-	6	986	49484	176089	ENSG00000074842.7	ENST00000262947.7	MYDGF	MYDGF-201	Known	Known	None	0.20000000298023224	None	None	None	None
76bb2637-0d0f-48bf-a426-490dff33647d	ONT_GM12878_R1	hg38_SIRV	chr2	55232807	55235602	+	5	504	6184	322353	ENSG00000143947.13	ENCODEHT000322353	RPS27A	ENCODEHT000322353	Known	ISM	Suffix	0.3499999940395355	None	None	None	None
c09e5168-d645-4647-b3c5-99e18d207447	ONT_GM12878_R2	hg38_SIRV	chr14	49586324	49583570	-	3	246	38838	135121	ENSG00000213741.10	ENST00000245458.10	RPS29	RPS29-201	Known	Known	None	0.25	None	None	None	None
m54284U_191110_105540/174981603/ccs	PB_GM12878_R1	hg38_SIRV	chr11	18526934	18480313	-	10	1524	31131	107229	ENSG00000074319.12	ENST00000251968.3	TSG101	TSG101-201	Known	Known	None	0.15000000596046448	None	None	None	None
m54284U_191111_172039/113641397/ccs	PB_GM12878_R2	hg38_SIRV	chr3	39406720	39412433	+	7	1031	9850	35746	ENSG00000168028.13	ENST00000301821.10	RPSA	RPSA-201	Known	Known	None	0.30000001192092896	None	None	None	None
m54284U_191110_105540/45090107/ccs	PB_GM12878_R1	hg38_SIRV	chr15	66504844	66499323	-	10	1422	41587	144315	ENSG00000174444.14	ENST00000307961.10	RPL4	RPL4-201	Known	Known	None	0.25	None	None	None	None
66ca87bd-0454-4d5f-99e6-1a6f1e2d52ea	ONT_GM12878_R2	hg38_SIRV	chr5	82276423	82276075	-	2	207	16087	315772	ENSG00000186468.12	ENCODEHT000315772	RPS23	ENCODEHT000315772	Known	ISM	Suffix	0.4000000059604645	None	None	None	None
m54284U_191110_105540/112067554/ccs	PB_GM12878_R1	hg38_SIRV	chr22	37244198	37225272	-	7	1399	55314	197566	ENSG00000128340.14	ENST00000249071.10	RAC2	RAC2-201	Known	Known	None	0.30000001192092896	None	None	None	None
m54284U_191110_105540/3868127/ccs	PB_GM12878_R1	hg38_SIRV	chr7	44796681	44801608	+	5	728	21435	75448	ENSG00000196262.13	ENST00000468812.5	PPIA	PPIA-204	Known	Known	None	0.75	None	None	None	None
5d140f30-a33a-4756-ad7f-607e40a2f1c5	ONT_GM12878_R2	hg38_SIRV	chr16	30067566	30070417	+	7	1059	43526	325753	ENSG00000149925.18	ENCODEHT000325753	ALDOA	ENCODEHT000325753	Known	ISM	Suffix	0.20000000298023224	None	None	None	None
m54284U_191111_172039/166528409/ccs	PB_GM12878_R2	hg38_SIRV	chr1	23691812	23694788	+	4	302	756	325540	ENSG00000142676.14	ENCODEHT000325540	RPL11	ENCODEHT000325540	Known	ISM	Prefix	0.550000011920929	None	None	None	None
7a9f4b65-8730-41f4-b580-5dd70ad1ae38	ONT_GM12878_R2	hg38_SIRV	chr14	49586358	49583570	-	3	280	38838	135121	ENSG00000213741.10	ENST00000245458.10	RPS29	RPS29-201	Known	Known	None	0.25	None	None	None	None
m54284U_191111_172039/83231740/ccs	PB_GM12878_R2	hg38_SIRV	chr19	4670340	4657547	-	6	986	49484	176089	ENSG00000074842.7	ENST00000262947.7	MYDGF	MYDGF-201	Known	Known	None	0.20000000298023224	None	None	None	None
m54284U_191110_105540/176162275/ccs	PB_GM12878_R1	hg38_SIRV	chr11	18526933	18480313	-	10	1523	31131	107229	ENSG00000074319.12	ENST00000251968.3	TSG101	TSG101-201	Known	Known	None	0.15000000596046448	None	None	None	None
m54284U_191110_105540/112462253/ccs	PB_GM12878_R1	hg38_SIRV	chr22	37244276	37225272	-	7	1477	55314	197566	ENSG00000128340.14	ENST00000249071.10	RAC2	RAC2-201	Known	Known	None	0.30000001192092896	None	None	None	None
m54284U_191111_172039/117705432/ccs	PB_GM12878_R2	hg38_SIRV	chr4	99950274	99948086	-	5	867	13754	50658	ENSG00000164032.11	ENST00000296417.5	H2AFZ	H2AFZ-201	Known	Known	None	0.25	None	None	None	None
m54284U_191110_105540/45286676/ccs	PB_GM12878_R1	hg38_SIRV	chr15	66504846	66499323	-	10	1424	41587	144315	ENSG00000174444.14	ENST00000307961.10	RPL4	RPL4-201	Known	Known	None	0.25	None	None	None	None
m54284U_191111_172039/113641748/ccs	PB_GM12878_R2	hg38_SIRV	chr3	39406720	39412433	+	7	1031	9850	35746	ENSG00000168028.13	ENST00000301821.10	RPSA	RPSA-201	Known	Known	None	0.30000001192092896	None	None	None	None
26431c60-a2b7-454d-8f48-cbc6f81ceca2	ONT_GM12878_R1	hg38_SIRV	chr17	28360250	28362063	+	2	1011	45979	325896	ENSG00000244045.12	ENCODEHT000325896	TMEM199	ENCODEHT000325896	Known	ISM	Suffix	0.20000000298023224	None	None	None	None
8981ba8b-48a9-4adb-8b7f-eb0c061713f7	ONT_GM12878_R1	hg38_SIRV	chr2	55232807	55235604	+	5	510	6184	322353	ENSG00000143947.13	ENCODEHT000322353	RPS27A	ENCODEHT000322353	Known	ISM	Suffix	0.30000001192092896	None	None	None	None
492699dc-a1d9-426f-92af-5d5cb5b5a54f	ONT_GM12878_R2	hg38_SIRV	chr5	82277948	82276075	-	3	451	16087	315871	ENSG00000186468.12	ENCODEHT000315871	RPS23	ENCODEHT000315871	Known	NNC	None	0.4000000059604645	None	None	None	None
4aa33d18-db34-433d-bd4d-d61751f0fb39	ONT_GM12878_R2	hg38_SIRV	chr14	49586354	49583570	-	3	276	38838	135121	ENSG00000213741.10	ENST00000245458.10	RPS29	RPS29-201	Known	Known	None	0.25	None	None	None	None
m54284U_191110_105540/3934350/ccs	PB_GM12878_R1	hg38_SIRV	chr7	44796681	44801631	+	5	751	21435	75448	ENSG00000196262.13	ENST00000468812.5	PPIA	PPIA-204	Known	Known	None	0.20000000298023224	None	None	None	None
m54284U_191111_172039/90768323/ccs	PB_GM12878_R2	hg38_SIRV	chr19	4670340	4657547	-	6	986	49484	176089	ENSG00000074842.7	ENST00000262947.7	MYDGF	MYDGF-201	Known	Known	None	0.20000000298023224	None	None	None	None
m54284U_191110_105540/114820360/ccs	PB_GM12878_R1	hg38_SIRV	chr22	37244279	37225272	-	7	1480	55314	197566	ENSG00000128340.14	ENST00000249071.10	RAC2	RAC2-201	Known	Known	None	0.30000001192092896	None	None	None	None
m54284U_191110_105540/177080204/ccs	PB_GM12878_R1	hg38_SIRV	chr11	18526922	18480313	-	10	1512	31131	107229	ENSG00000074319.12	ENST00000251968.3	TSG101	TSG101-201	Known	Known	None	0.15000000596046448	None	None	None	None
m54284U_191111_172039/159580956/ccs	PB_GM12878_R2	hg38_SIRV	chr16	30067567	30070429	+	7	1070	43526	325753	ENSG00000149925.18	ENCODEHT000325753	ALDOA	ENCODEHT000325753	Known	ISM	Suffix	0.05000000074505806	None	None	None	None
m54284U_191110_105540/114951696/ccs	PB_GM12878_R1	hg38_SIRV	chr22	37225627	37225273	-	1	528	55314	325779	ENSG00000128340.14	ENCODEHT000325779	RAC2	ENCODEHT000325779	Known	Genomic	None	0.30000001192092896	None	None	None	None
m54284U_191110_105540/45353772/ccs	PB_GM12878_R1	hg38_SIRV	chr15	66504805	66499323	-	10	1383	41587	144315	ENSG00000174444.14	ENST00000307961.10	RPL4	RPL4-201	Known	Known	None	0.25	None	None	None	None
m54284U_191111_172039/167053388/ccs	PB_GM12878_R2	hg38_SIRV	chr1	23691803	23696414	+	6	599	756	2719	ENSG00000142676.14	ENST00000643754.2	RPL11	RPL11-206	Known	Known	None	0.25	None	None	None	None
m54284U_191111_172039/113641944/ccs	PB_GM12878_R2	hg38_SIRV	chr3	39406720	39412433	+	7	1031	9850	35746	ENSG00000168028.13	ENST00000301821.10	RPSA	RPSA-201	Known	Known	None	0.30000001192092896	None	None	None	None
m54284U_191110_105540/103024982/ccs	PB_GM12878_R1	hg38_SIRV	chr14	49586375	49583571	-	3	296	38838	135121	ENSG00000213741.10	ENST00000245458.10	RPS29	RPS29-201	Known	Known	None	0.20000000298023224	None	None	None	None
m54284U_191111_172039/117835552/ccs	PB_GM12878_R2	hg38_SIRV	chr4	99950274	99948086	-	5	867	13754	50658	ENSG00000164032.11	ENST00000296417.5	H2AFZ	H2AFZ-201	Known	Known	None	0.25	None	None	None	None
41fc618d-869b-4daa-a216-8a943b809e3e	ONT_GM12878_R2	hg38_SIRV	chr17	28360253	28361323	+	2	268	45979	325896	ENSG00000244045.12	ENCODEHT000325896	TMEM199	ENCODEHT000325896	Known	ISM	Suffix	0.25	None	None	None	None
m54284U_191111_172039/92013178/ccs	PB_GM12878_R2	hg38_SIRV	chr19	4670340	4657547	-	6	986	49484	176089	ENSG00000074842.7	ENST00000262947.7	MYDGF	MYDGF-201	Known	Known	None	0.20000000298023224	None	None	None	None
ead3cde7-8e8c-4e98-9138-e7a7030f7e32	ONT_GM12878_R2	hg38_SIRV	chr5	82276491	82276075	-	2	275	16087	315772	ENSG00000186468.12	ENCODEHT000315772	RPS23	ENCODEHT000315772	Known	ISM	Suffix	0.4000000059604645	None	None	None	None
m54284U_191110_105540/4393179/ccs	PB_GM12878_R1	hg38_SIRV	chr7	44796681	44801608	+	5	728	21435	75448	ENSG00000196262.13	ENST00000468812.5	PPIA	PPIA-204	Known	Known	None	0.75	None	None	None	None
c2f9dd2c-0771-40a6-8278-78900f9428f1	ONT_GM12878_R1	hg38_SIRV	chr2	55232807	55235602	+	5	514	6184	322353	ENSG00000143947.13	ENCODEHT000322353	RPS27A	ENCODEHT000322353	Known	ISM	Suffix	0.3499999940395355	None	None	None	None
m54284U_191110_105540/180160557/ccs	PB_GM12878_R1	hg38_SIRV	chr11	18526903	18480313	-	10	1493	31131	107229	ENSG00000074319.12	ENST00000251968.3	TSG101	TSG101-201	Known	Known	None	0.15000000596046448	None	None	None	None
m54284U_191110_105540/121110675/ccs	PB_GM12878_R1	hg38_SIRV	chr22	37244205	37225272	-	7	1406	55314	197566	ENSG00000128340.14	ENST00000249071.10	RAC2	RAC2-201	Known	Known	None	0.30000001192092896	None	None	None	None
m54284U_191110_105540/139724767/ccs	PB_GM12878_R1	hg38_SIRV	chr14	49586376	49583571	-	3	297	38838	135121	ENSG00000213741.10	ENST00000245458.10	RPS29	RPS29-201	Known	Known	None	0.20000000298023224	None	None	None	None
9a3e7941-5dd1-437a-883d-8dacecbb5901	ONT_GM12878_R1	hg38_SIRV	chr16	30067568	30070427	+	7	1067	43526	325753	ENSG00000149925.18	ENCODEHT000325753	ALDOA	ENCODEHT000325753	Known	ISM	Suffix	0.05000000074505806	None	None	None	None
m54284U_191110_105540/45482122/ccs	PB_GM12878_R1	hg38_SIRV	chr15	66504837	66499323	-	10	1415	41587	144315	ENSG00000174444.14	ENST00000307961.10	RPL4	RPL4-201	Known	Known	None	0.25	None	None	None	None
bc985d8e-78e4-4bd5-a6aa-2ba6d108d7e7	ONT_GM12878_R2	hg38_SIRV	chr17	28360778	28361469	+	2	377	45980	325897	ENSG00000258924.4	ENCODEHT000325897	AC002094.1	ENCODEHT000325897	Known	Genomic	None	0.25	None	None	None	None
m54284U_191111_172039/113642092/ccs	PB_GM12878_R2	hg38_SIRV	chr3	39406720	39412434	+	7	1032	9850	35746	ENSG00000168028.13	ENST00000301821.10	RPSA	RPSA-201	Known	Known	None	0.30000001192092896	None	None	None	None
m54284U_191111_172039/96930380/ccs	PB_GM12878_R2	hg38_SIRV	chr19	4670340	4657547	-	6	986	49484	176089	ENSG00000074842.7	ENST00000262947.7	MYDGF	MYDGF-201	Known	Known	None	0.20000000298023224	None	None	None	None
m54284U_191111_172039/168886744/ccs	PB_GM12878_R2	hg38_SIRV	chr1	23691803	23696413	+	6	598	756	2719	ENSG00000142676.14	ENST00000643754.2	RPL11	RPL11-206	Known	Known	None	0.25	None	None	None	None
m54284U_191110_105540/121309038/ccs	PB_GM12878_R1	hg38_SIRV	chr22	37244259	37225272	-	7	1460	55314	197566	ENSG00000128340.14	ENST00000249071.10	RAC2	RAC2-201	Known	Known	None	0.30000001192092896	None	None	None	None
m54284U_191110_105540/172949510/ccs	PB_GM12878_R1	hg38_SIRV	chr14	49586376	49583571	-	3	297	38838	135121	ENSG00000213741.10	ENST00000245458.10	RPS29	RPS29-201	Known	Known	None	0.20000000298023224	None	None	None	None
m54284U_191111_172039/2621/ccs	PB_GM12878_R2	hg38_SIRV	chr11	18526912	18480313	-	10	1502	31131	107229	ENSG00000074319.12	ENST00000251968.3	TSG101	TSG101-201	Known	Known	None	0.15000000596046448	None	None	None	None
m54284U_191111_172039/117835583/ccs	PB_GM12878_R2	hg38_SIRV	chr4	99950274	99948086	-	5	867	13754	50658	ENSG00000164032.11	ENST00000296417.5	H2AFZ	H2AFZ-201	Known	Known	None	0.25	None	None	None	None
4fc00e8e-cb6d-4cad-9b76-7a307840c290	ONT_GM12878_R2	hg38_SIRV	chr5	82277854	82276075	-	3	464	16087	57528	ENSG00000186468.12	ENST00000504293.5	RPS23	RPS23-203	Known	Known	None	0.4000000059604645	None	None	None	None
m54284U_191110_105540/4522629/ccs	PB_GM12878_R1	hg38_SIRV	chr7	44796681	44801596	+	5	716	21435	75448	ENSG00000196262.13	ENST00000468812.5	PPIA	PPIA-204	Known	Known	None	0.5	None	None	None	None
m54284U_191110_105540/45483400/ccs	PB_GM12878_R1	hg38_SIRV	chr15	66504846	66499323	-	10	1424	41587	144315	ENSG00000174444.14	ENST00000307961.10	RPL4	RPL4-201	Known	Known	None	0.25	None	None	None	None
eca6573f-fe4a-453f-b815-605658396101	ONT_GM12878_R1	hg38_SIRV	chr2	55232807	55235605	+	5	517	6184	322353	ENSG00000143947.13	ENCODEHT000322353	RPS27A	ENCODEHT000322353	Known	ISM	Suffix	0.30000001192092896	None	None	None	None
m54284U_191110_105540/154140817/ccs	PB_GM12878_R1	hg38_SIRV	chr16	30067569	30070421	+	7	1060	43526	325753	ENSG00000149925.18	ENCODEHT000325753	ALDOA	ENCODEHT000325753	Known	ISM	Suffix	0.15000000596046448	None	None	None	None
m54284U_191111_172039/113705169/ccs	PB_GM12878_R2	hg38_SIRV	chr3	39406720	39412432	+	7	1030	9850	35746	ENSG00000168028.13	ENST00000301821.10	RPSA	RPSA-201	Known	Known	None	0.30000001192092896	None	None	None	None
m54284U_191111_172039/101057398/ccs	PB_GM12878_R2	hg38_SIRV	chr19	4670340	4657547	-	6	986	49484	176089	ENSG00000074842.7	ENST00000262947.7	MYDGF	MYDGF-201	Known	Known	None	0.20000000298023224	None	None	None	None
m54284U_191110_105540/123012077/ccs	PB_GM12878_R1	hg38_SIRV	chr22	37244262	37225272	-	7	1463	55314	197566	ENSG00000128340.14	ENST00000249071.10	RAC2	RAC2-201	Known	Known	None	0.30000001192092896	None	None	None	None
m54284U_191111_172039/6358333/ccs	PB_GM12878_R2	hg38_SIRV	chr11	18526934	18480313	-	10	1524	31131	107229	ENSG00000074319.12	ENST00000251968.3	TSG101	TSG101-201	Known	Known	None	0.15000000596046448	None	None	None	None
421a2254-8adf-4f29-876e-1d0121b1efe0	ONT_GM12878_R2	hg38_SIRV	chr17	28360289	28362064	+	2	973	45979	325896	ENSG00000244045.12	ENCODEHT000325896	TMEM199	ENCODEHT000325896	Known	ISM	Suffix	0.20000000298023224	None	None	None	None
m54284U_191111_172039/88083148/ccs	PB_GM12878_R2	hg38_SIRV	chr14	49586383	49583571	-	3	304	38838	135121	ENSG00000213741.10	ENST00000245458.10	RPS29	RPS29-201	Known	Known	None	0.20000000298023224	None	None	None	None
m54284U_191111_172039/173542188/ccs	PB_GM12878_R2	hg38_SIRV	chr1	23691803	23696415	+	6	600	756	2719	ENSG00000142676.14	ENST00000643754.2	RPL11	RPL11-206	Known	Known	None	0.25	None	None	None	None
m54284U_191111_172039/118098768/ccs	PB_GM12878_R2	hg38_SIRV	chr4	99950275	99948086	-	5	868	13754	50658	ENSG00000164032.11	ENST00000296417.5	H2AFZ	H2AFZ-201	Known	Known	None	0.25	None	None	None	None
m54284U_191110_105540/45548989/ccs	PB_GM12878_R1	hg38_SIRV	chr15	66504845	66499323	-	10	1423	41587	144315	ENSG00000174444.14	ENST00000307961.10	RPL4	RPL4-201	Known	Known	None	0.25	None	None	None	None
8f459b4d-779e-41a2-a8de-48118ceb92bf	ONT_GM12878_R2	hg38_SIRV	chr5	82277855	82276075	-	3	459	16087	57528	ENSG00000186468.12	ENST00000504293.5	RPS23	RPS23-203	Known	Known	None	0.4000000059604645	None	None	None	None
m54284U_191110_105540/4719411/ccs	PB_GM12878_R1	hg38_SIRV	chr7	44796681	44801608	+	5	728	21435	75448	ENSG00000196262.13	ENST00000468812.5	PPIA	PPIA-204	Known	Known	None	0.75	None	None	None	None
m54284U_191110_105540/125370632/ccs	PB_GM12878_R1	hg38_SIRV	chr22	37244263	37225272	-	7	1455	55314	197566	ENSG00000128340.14	ENST00000249071.10	RAC2	RAC2-201	Known	Known	None	0.30000001192092896	None	None	None	None
m54284U_191111_172039/113706828/ccs	PB_GM12878_R2	hg38_SIRV	chr3	39406720	39412435	+	7	1033	9850	35746	ENSG00000168028.13	ENST00000301821.10	RPSA	RPSA-201	Known	Known	None	0.25	None	None	None	None
m54284U_191111_172039/123077390/ccs	PB_GM12878_R2	hg38_SIRV	chr19	4670367	4657547	-	6	1013	49484	176089	ENSG00000074842.7	ENST00000262947.7	MYDGF	MYDGF-201	Known	Known	None	0.20000000298023224	None	None	None	None
m54284U_191111_172039/152962184/ccs	PB_GM12878_R2	hg38_SIRV	chr16	30067569	30070429	+	7	1068	43526	325753	ENSG00000149925.18	ENCODEHT000325753	ALDOA	ENCODEHT000325753	Known	ISM	Suffix	0.05000000074505806	None	None	None	None
m54284U_191111_172039/8194576/ccs	PB_GM12878_R2	hg38_SIRV	chr11	18526919	18480313	-	10	1509	31131	107229	ENSG00000074319.12	ENST00000251968.3	TSG101	TSG101-201	Known	Known	None	0.15000000596046448	None	None	None	None
m54284U_191111_172039/163383434/ccs	PB_GM12878_R2	hg38_SIRV	chr14	49586376	49583571	-	3	297	38838	135121	ENSG00000213741.10	ENST00000245458.10	RPS29	RPS29-201	Known	Known	None	0.20000000298023224	None	None	None	None
f02a73e7-b50b-4b5c-b4fc-8db32dbe81e4	ONT_GM12878_R1	hg38_SIRV	chr2	55232807	55235605	+	5	517	6184	322353	ENSG00000143947.13	ENCODEHT000322353	RPS27A	ENCODEHT000322353	Known	ISM	Suffix	0.30000001192092896	None	None	None	None
m54284U_191111_172039/118621499/ccs	PB_GM12878_R2	hg38_SIRV	chr4	99950276	99948086	-	5	869	13754	50658	ENSG00000164032.11	ENST00000296417.5	H2AFZ	H2AFZ-201	Known	Known	None	0.25	None	None	None	None
m54284U_191110_105540/129369056/ccs	PB_GM12878_R1	hg38_SIRV	chr22	37244205	37225272	-	7	1406	55314	197566	ENSG00000128340.14	ENST00000249071.10	RAC2	RAC2-201	Known	Known	None	0.30000001192092896	None	None	None	None
m54284U_191110_105540/45549888/ccs	PB_GM12878_R1	hg38_SIRV	chr15	66504846	66499323	-	10	1424	41587	144315	ENSG00000174444.14	ENST00000307961.10	RPL4	RPL4-201	Known	Known	None	0.25	None	None	None	None
38420390-eb22-4649-aa44-d0dd16c50fc5	ONT_GM12878_R2	hg38_SIRV	chr17	28360328	28362181	+	2	1057	45979	325896	ENSG00000244045.12	ENCODEHT000325896	TMEM199	ENCODEHT000325896	Known	ISM	Suffix	0.15000000596046448	None	None	None	None
m54284U_191111_172039/175704681/ccs	PB_GM12878_R2	hg38_SIRV	chr1	23691803	23696408	+	6	593	756	2719	ENSG00000142676.14	ENST00000643754.2	RPL11	RPL11-206	Known	Known	None	0.30000001192092896	None	None	None	None
m54284U_191110_105540/4850003/ccs	PB_GM12878_R1	hg38_SIRV	chr7	44796681	44801608	+	5	728	21435	75448	ENSG00000196262.13	ENST00000468812.5	PPIA	PPIA-204	Known	Known	None	0.75	None	None	None	None
m54284U_191111_172039/130090449/ccs	PB_GM12878_R2	hg38_SIRV	chr19	4670340	4657547	-	6	986	49484	176089	ENSG00000074842.7	ENST00000262947.7	MYDGF	MYDGF-201	Known	Known	None	0.20000000298023224	None	None	None	None
ccfcb948-42f1-4b16-b6aa-68eb784fdcfc	ONT_GM12878_R2	hg38_SIRV	chr5	82277853	82276075	-	3	463	16087	57528	ENSG00000186468.12	ENST00000504293.5	RPS23	RPS23-203	Known	Known	None	0.4000000059604645	None	None	None	None
m54284U_191110_105540/129895170/ccs	PB_GM12878_R1	hg38_SIRV	chr22	37225573	37225273	-	1	474	55314	325779	ENSG00000128340.14	ENCODEHT000325779	RAC2	ENCODEHT000325779	Known	Genomic	None	0.30000001192092896	None	None	None	None
m54284U_191111_172039/113770670/ccs	PB_GM12878_R2	hg38_SIRV	chr3	39406720	39412434	+	7	1032	9850	35746	ENSG00000168028.13	ENST00000301821.10	RPSA	RPSA-201	Known	Known	None	0.30000001192092896	None	None	None	None
m54284U_191111_172039/8913666/ccs	PB_GM12878_R2	hg38_SIRV	chr11	18526919	18480313	-	10	1509	31131	107229	ENSG00000074319.12	ENST00000251968.3	TSG101	TSG101-201	Known	Known	None	0.15000000596046448	None	None	None	None
1e96c914-e802-49a4-8a8c-ea31fb548233	ONT_GM12878_R1	hg38_SIRV	chr14	49586364	49583571	-	3	285	38838	135121	ENSG00000213741.10	ENST00000245458.10	RPS29	RPS29-201	Known	Known	None	0.20000000298023224	None	None	None	None
m54284U_191110_105540/130942834/ccs	PB_GM12878_R1	hg38_SIRV	chr16	30067570	30070428	+	7	1066	43526	325753	ENSG00000149925.18	ENCODEHT000325753	ALDOA	ENCODEHT000325753	Known	ISM	Suffix	0.05000000074505806	None	None	None	None
m54284U_191111_172039/118882429/ccs	PB_GM12878_R2	hg38_SIRV	chr4	99950274	99948086	-	5	867	13754	50658	ENSG00000164032.11	ENST00000296417.5	H2AFZ	H2AFZ-201	Known	Known	None	0.25	None	None	None	None
m54284U_191110_105540/45613590/ccs	PB_GM12878_R1	hg38_SIRV	chr15	66504835	66499323	-	10	1413	41587	144315	ENSG00000174444.14	ENST00000307961.10	RPL4	RPL4-201	Known	Known	None	0.25	None	None	None	None
59236285-bfb6-43ae-95b9-18d6ca274380	ONT_GM12878_R1	hg38_SIRV	chr2	55232807	55235590	+	5	502	6184	322353	ENSG00000143947.13	ENCODEHT000322353	RPS27A	ENCODEHT000322353	Known	ISM	Suffix	0.550000011920929	None	None	None	None
m54284U_191111_172039/113770717/ccs	PB_GM12878_R2	hg38_SIRV	chr3	39406720	39412434	+	7	1032	9850	35746	ENSG00000168028.13	ENST00000301821.10	RPSA	RPSA-201	Known	Known	None	0.30000001192092896	None	None	None	None
m54284U_191110_105540/131204689/ccs	PB_GM12878_R1	hg38_SIRV	chr22	37244169	37225272	-	7	1370	55314	197566	ENSG00000128340.14	ENST00000249071.10	RAC2	RAC2-201	Known	Known	None	0.30000001192092896	None	None	None	None
m54284U_191110_105540/4917279/ccs	PB_GM12878_R1	hg38_SIRV	chr7	44796681	44801608	+	5	728	21435	75448	ENSG00000196262.13	ENST00000468812.5	PPIA	PPIA-204	Known	Known	None	0.75	None	None	None	None
5109e700-5c81-4258-959e-b27182beab8b	ONT_GM12878_R1	hg38_SIRV	chr14	49586367	49583571	-	3	288	38838	135121	ENSG00000213741.10	ENST00000245458.10	RPS29	RPS29-201	Known	Known	None	0.20000000298023224	None	None	None	None
m54284U_191111_172039/13502623/ccs	PB_GM12878_R2	hg38_SIRV	chr11	18526843	18480313	-	10	1433	31131	107229	ENSG00000074319.12	ENST00000251968.3	TSG101	TSG101-201	Known	Known	None	0.15000000596046448	None	None	None	None
m54284U_191110_105540/132188792/ccs	PB_GM12878_R1	hg38_SIRV	chr22	37225775	37225273	-	1	676	55314	325779	ENSG00000128340.14	ENCODEHT000325779	RAC2	ENCODEHT000325779	Known	Genomic	None	0.30000001192092896	None	None	None	None
m54284U_191111_172039/137168486/ccs	PB_GM12878_R2	hg38_SIRV	chr19	4670342	4657547	-	6	988	49484	176089	ENSG00000074842.7	ENST00000262947.7	MYDGF	MYDGF-201	Known	Known	None	0.20000000298023224	None	None	None	None
c308d91e-3e41-4da3-853d-c22cb2512d06	ONT_GM12878_R2	hg38_SIRV	chr5	82278341	82276075	-	4	484	16087	57523	ENSG00000186468.12	ENST00000296674.12	RPS23	RPS23-201	Known	Known	None	0.4000000059604645	None	None	None	None
m54284U_191111_172039/160302032/ccs	PB_GM12878_R2	hg38_SIRV	chr16	30067570	30070428	+	7	1066	43526	325753	ENSG00000149925.18	ENCODEHT000325753	ALDOA	ENCODEHT000325753	Known	ISM	Suffix	0.05000000074505806	None	None	None	None
m54284U_191111_172039/180552420/ccs	PB_GM12878_R2	hg38_SIRV	chr1	23691803	23696415	+	6	600	756	2719	ENSG00000142676.14	ENST00000643754.2	RPL11	RPL11-206	Known	Known	None	0.25	None	None	None	None
m54284U_191110_105540/45680967/ccs	PB_GM12878_R1	hg38_SIRV	chr15	66504846	66499323	-	10	1424	41587	144315	ENSG00000174444.14	ENST00000307961.10	RPL4	RPL4-201	Known	Known	None	0.25	None	None	None	None
9c6c4b24-d34f-4628-930c-f6715f7538f8	ONT_GM12878_R2	hg38_SIRV	chr17	28361156	28362213	+	1	1033	45979	325898	ENSG00000244045.12	ENCODEHT000325898	TMEM199	ENCODEHT000325898	Known	ISM	None	0.4000000059604645	None	None	None	None
m54284U_191111_172039/119473565/ccs	PB_GM12878_R2	hg38_SIRV	chr4	99950274	99948086	-	5	867	13754	50658	ENSG00000164032.11	ENST00000296417.5	H2AFZ	H2AFZ-201	Known	Known	None	0.25	None	None	None	None
m54284U_191111_172039/113771184/ccs	PB_GM12878_R2	hg38_SIRV	chr3	39406720	39412434	+	7	1032	9850	35746	ENSG00000168028.13	ENST00000301821.10	RPSA	RPSA-201	Known	Known	None	0.30000001192092896	None	None	None	None
m54284U_191110_105540/134546417/ccs	PB_GM12878_R1	hg38_SIRV	chr22	37244202	37225272	-	7	1403	55314	197566	ENSG00000128340.14	ENST00000249071.10	RAC2	RAC2-201	Known	Known	None	0.30000001192092896	None	None	None	None
8aa78611-359c-4583-864d-afa21d449ef6	ONT_GM12878_R1	hg38_SIRV	chr14	49586354	49583571	-	3	275	38838	135121	ENSG00000213741.10	ENST00000245458.10	RPS29	RPS29-201	Known	Known	None	0.20000000298023224	None	None	None	None
m54284U_191111_172039/19596606/ccs	PB_GM12878_R2	hg38_SIRV	chr11	18526875	18480313	-	10	1465	31131	107229	ENSG00000074319.12	ENST00000251968.3	TSG101	TSG101-201	Known	Known	None	0.15000000596046448	None	None	None	None
8caa70aa-1624-4ba1-8bcb-6aac86e747d1	ONT_GM12878_R1	hg38_SIRV	chr2	55232807	55235605	+	5	517	6184	322353	ENSG00000143947.13	ENCODEHT000322353	RPS27A	ENCODEHT000322353	Known	ISM	Suffix	0.30000001192092896	None	None	None	None
c547f88a-92ec-49c5-a073-4164d0ca3358	ONT_GM12878_R2	hg38_SIRV	chr17	28361186	28361302	+	1	274	45979	325898	ENSG00000244045.12	ENCODEHT000325898	TMEM199	ENCODEHT000325898	Known	ISM	None	0.5	None	None	None	None
m54284U_191111_172039/151060851/ccs	PB_GM12878_R2	hg38_SIRV	chr19	4670340	4657547	-	6	986	49484	176089	ENSG00000074842.7	ENST00000262947.7	MYDGF	MYDGF-201	Known	Known	None	0.20000000298023224	None	None	None	None
m54284U_191110_105540/135596728/ccs	PB_GM12878_R1	hg38_SIRV	chr22	37225713	37225273	-	1	614	55314	325779	ENSG00000128340.14	ENCODEHT000325779	RAC2	ENCODEHT000325779	Known	Genomic	None	0.30000001192092896	None	None	None	None
m54284U_191110_105540/5311314/ccs	PB_GM12878_R1	hg38_SIRV	chr7	44796681	44801608	+	5	728	21435	75448	ENSG00000196262.13	ENST00000468812.5	PPIA	PPIA-204	Known	Known	None	0.75	None	None	None	None
c3331b81-0f59-4830-af51-181b34a8f026	ONT_GM12878_R2	hg38_SIRV	chr5	82277853	82276075	-	3	463	16087	57528	ENSG00000186468.12	ENST00000504293.5	RPS23	RPS23-203	Known	Known	None	0.4000000059604645	None	None	None	None
m54284U_191110_105540/45746460/ccs	PB_GM12878_R1	hg38_SIRV	chr15	66504846	66499323	-	10	1424	41587	144315	ENSG00000174444.14	ENST00000307961.10	RPL4	RPL4-201	Known	Known	None	0.25	None	None	None	None
c6522388-ed76-4d5c-bec7-50948e45812e	ONT_GM12878_R1	hg38_SIRV	chr17	28361232	28361876	+	1	802	45979	325898	ENSG00000244045.12	ENCODEHT000325898	TMEM199	ENCODEHT000325898	Known	ISM	None	0.4000000059604645	None	None	None	None
1ad8176c-c829-4b74-826f-97811f87d7c3	ONT_GM12878_R2	hg38_SIRV	chr16	30067571	30070390	+	7	1021	43526	325753	ENSG00000149925.18	ENCODEHT000325753	ALDOA	ENCODEHT000325753	Known	ISM	Suffix	0.25	None	None	None	None
m54284U_191111_172039/113772368/ccs	PB_GM12878_R2	hg38_SIRV	chr3	39406720	39412432	+	7	1030	9850	35746	ENSG00000168028.13	ENST00000301821.10	RPSA	RPSA-201	Known	Known	None	0.30000001192092896	None	None	None	None
6f196329-cce1-41c6-adad-35b5e9681086	ONT_GM12878_R1	hg38_SIRV	chr14	49586364	49583571	-	3	285	38838	135121	ENSG00000213741.10	ENST00000245458.10	RPS29	RPS29-201	Known	Known	None	0.20000000298023224	None	None	None	None
m54284U_191110_105540/8718073/ccs	PB_GM12878_R1	hg38_SIRV	chr1	23691804	23696415	+	6	599	756	2719	ENSG00000142676.14	ENST00000643754.2	RPL11	RPL11-206	Known	Known	None	0.25	None	None	None	None
m54284U_191110_105540/137495479/ccs	PB_GM12878_R1	hg38_SIRV	chr22	37244259	37225272	-	7	1460	55314	197566	ENSG00000128340.14	ENST00000249071.10	RAC2	RAC2-201	Known	Known	None	0.30000001192092896	None	None	None	None
a7b0856b-48ab-43a8-aab4-9c82b24064d5	ONT_GM12878_R1	hg38_SIRV	chr17	28361240	28361908	+	1	826	45979	325898	ENSG00000244045.12	ENCODEHT000325898	TMEM199	ENCODEHT000325898	Known	ISM	None	0.20000000298023224	None	None	None	None
m54284U_191111_172039/119539289/ccs	PB_GM12878_R2	hg38_SIRV	chr4	99950274	99948086	-	5	867	13754	50658	ENSG00000164032.11	ENST00000296417.5	H2AFZ	H2AFZ-201	Known	Known	None	0.25	None	None	None	None
m54284U_191111_172039/23855750/ccs	PB_GM12878_R2	hg38_SIRV	chr11	18526922	18480313	-	10	1512	31131	107229	ENSG00000074319.12	ENST00000251968.3	TSG101	TSG101-201	Known	Known	None	0.15000000596046448	None	None	None	None
m54284U_191111_172039/152308574/ccs	PB_GM12878_R2	hg38_SIRV	chr19	4670340	4657547	-	6	986	49484	176089	ENSG00000074842.7	ENST00000262947.7	MYDGF	MYDGF-201	Known	Known	None	0.20000000298023224	None	None	None	None
66742dd0-5ee3-4188-9629-9fc09df7ad29	ONT_GM12878_R2	hg38_SIRV	chr17	28361243	28361312	+	1	227	45979	325898	ENSG00000244045.12	ENCODEHT000325898	TMEM199	ENCODEHT000325898	Known	ISM	None	0.30000001192092896	None	None	None	None
m54284U_191110_105540/5768769/ccs	PB_GM12878_R1	hg38_SIRV	chr7	44796681	44801608	+	5	728	21435	75448	ENSG00000196262.13	ENST00000468812.5	PPIA	PPIA-204	Known	Known	None	0.75	None	None	None	None
m54284U_191110_105540/45810622/ccs	PB_GM12878_R1	hg38_SIRV	chr15	66504845	66499323	-	10	1423	41587	144315	ENSG00000174444.14	ENST00000307961.10	RPL4	RPL4-201	Known	Known	None	0.25	None	None	None	None
0053aae2-8cda-4621-8f3f-a092a59e5a07	ONT_GM12878_R1	hg38_SIRV	chr14	49586353	49583571	-	3	274	38838	135121	ENSG00000213741.10	ENST00000245458.10	RPS29	RPS29-201	Known	Known	None	0.20000000298023224	None	None	None	None
fdb28a82-434e-419c-9656-4ea15e5c66a8	ONT_GM12878_R2	hg38_SIRV	chr5	82278342	82276075	-	4	485	16087	57523	ENSG00000186468.12	ENST00000296674.12	RPS23	RPS23-201	Known	Known	None	0.4000000059604645	None	None	None	None
m54284U_191111_172039/113773395/ccs	PB_GM12878_R2	hg38_SIRV	chr3	39406720	39412433	+	7	1031	9850	35746	ENSG00000168028.13	ENST00000301821.10	RPSA	RPSA-201	Known	Known	None	0.30000001192092896	None	None	None	None
m54284U_191110_105540/144444212/ccs	PB_GM12878_R1	hg38_SIRV	chr17	28361283	28362015	+	1	890	45979	325898	ENSG00000244045.12	ENCODEHT000325898	TMEM199	ENCODEHT000325898	Known	ISM	None	0.05000000074505806	None	None	None	None
6dfc44c2-3058-4eb9-8a19-012bada2ba87	ONT_GM12878_R1	hg38_SIRV	chr2	55232807	55235602	+	5	514	6184	322353	ENSG00000143947.13	ENCODEHT000322353	RPS27A	ENCODEHT000322353	Known	ISM	Suffix	0.3499999940395355	None	None	None	None
m54284U_191110_105540/137890346/ccs	PB_GM12878_R1	hg38_SIRV	chr22	37244216	37225272	-	7	1417	55314	197566	ENSG00000128340.14	ENST00000249071.10	RAC2	RAC2-201	Known	Known	None	0.30000001192092896	None	None	None	None
14d1dffb-1438-4976-8e2a-87af304e62fa	ONT_GM12878_R1	hg38_SIRV	chr16	30067572	30070428	+	7	1064	43526	325753	ENSG00000149925.18	ENCODEHT000325753	ALDOA	ENCODEHT000325753	Known	ISM	Suffix	0.05000000074505806	None	None	None	None
m54284U_191111_172039/25167495/ccs	PB_GM12878_R2	hg38_SIRV	chr11	18526937	18480313	-	10	1527	31131	107229	ENSG00000074319.12	ENST00000251968.3	TSG101	TSG101-201	Known	Known	None	0.15000000596046448	None	None	None	None
m54284U_191110_105540/9243044/ccs	PB_GM12878_R1	hg38_SIRV	chr1	23691804	23696409	+	5	1599	756	2718	ENSG00000142676.14	ENST00000443624.6	RPL11	RPL11-202	Known	Known	None	0.30000001192092896	None	None	None	None
m54284U_191111_172039/157877240/ccs	PB_GM12878_R2	hg38_SIRV	chr19	4670340	4657547	-	6	986	49484	176089	ENSG00000074842.7	ENST00000262947.7	MYDGF	MYDGF-201	Known	Known	None	0.20000000298023224	None	None	None	None
1d442f70-085a-4516-ba26-1beabd63c507	ONT_GM12878_R1	hg38_SIRV	chr17	28361323	28361434	+	1	269	45979	325898	ENSG00000244045.12	ENCODEHT000325898	TMEM199	ENCODEHT000325898	Known	ISM	None	0.3499999940395355	None	None	None	None
m54284U_191111_172039/119671013/ccs	PB_GM12878_R2	hg38_SIRV	chr4	99950275	99948086	-	5	868	13754	50658	ENSG00000164032.11	ENST00000296417.5	H2AFZ	H2AFZ-201	Known	Known	None	0.25	None	None	None	None
m54284U_191110_105540/45942506/ccs	PB_GM12878_R1	hg38_SIRV	chr15	66504846	66499323	-	10	1424	41587	144315	ENSG00000174444.14	ENST00000307961.10	RPL4	RPL4-201	Known	Known	None	0.25	None	None	None	None
m54284U_191110_105540/6163287/ccs	PB_GM12878_R1	hg38_SIRV	chr7	44796681	44801608	+	5	728	21435	75448	ENSG00000196262.13	ENST00000468812.5	PPIA	PPIA-204	Known	Known	None	0.75	None	None	None	None
m54284U_191111_172039/113836735/ccs	PB_GM12878_R2	hg38_SIRV	chr3	39406720	39412434	+	7	1032	9850	35746	ENSG00000168028.13	ENST00000301821.10	RPSA	RPSA-201	Known	Known	None	0.30000001192092896	None	None	None	None
m54284U_191110_105540/139593056/ccs	PB_GM12878_R1	hg38_SIRV	chr22	37244249	37225272	-	7	1450	55314	197566	ENSG00000128340.14	ENST00000249071.10	RAC2	RAC2-201	Known	Known	None	0.30000001192092896	None	None	None	None
2cc73dcd-2113-4489-b827-cee7058c5eaa	ONT_GM12878_R1	hg38_SIRV	chr14	49586364	49583571	-	3	285	38838	135121	ENSG00000213741.10	ENST00000245458.10	RPS29	RPS29-201	Known	Known	None	0.20000000298023224	None	None	None	None
7d5e7ea5-220f-48b1-b86c-6a7b73a4172e	ONT_GM12878_R2	hg38_SIRV	chr17	28361329	28361892	+	1	721	45979	325898	ENSG00000244045.12	ENCODEHT000325898	TMEM199	ENCODEHT000325898	Known	ISM	None	0.25	None	None	None	None
018dd9b4-e16e-4800-927d-a945af1aa74b	ONT_GM12878_R2	hg38_SIRV	chr5	82278342	82276075	-	4	485	16087	57523	ENSG00000186468.12	ENST00000296674.12	RPS23	RPS23-201	Known	Known	None	0.4000000059604645	None	None	None	None
m54284U_191111_172039/27985349/ccs	PB_GM12878_R2	hg38_SIRV	chr11	18526909	18480313	-	10	1499	31131	107229	ENSG00000074319.12	ENST00000251968.3	TSG101	TSG101-201	Known	Known	None	0.15000000596046448	None	None	None	None
m54284U_191111_172039/159450932/ccs	PB_GM12878_R2	hg38_SIRV	chr19	4670340	4657547	-	6	986	49484	176089	ENSG00000074842.7	ENST00000262947.7	MYDGF	MYDGF-201	Known	Known	None	0.20000000298023224	None	None	None	None
bb5b0058-67b0-4f76-8ac5-548fce1e15b1	ONT_GM12878_R1	hg38_SIRV	chr16	30067572	30070427	+	7	1056	43526	325753	ENSG00000149925.18	ENCODEHT000325753	ALDOA	ENCODEHT000325753	Known	ISM	Suffix	0.05000000074505806	None	None	None	None
m54284U_191110_105540/9833287/ccs	PB_GM12878_R1	hg38_SIRV	chr1	23691804	23696413	+	6	597	756	2719	ENSG00000142676.14	ENST00000643754.2	RPL11	RPL11-206	Known	Known	None	0.25	None	None	None	None
719c2af0-f1da-4973-9f6c-2f750bea150c	ONT_GM12878_R2	hg38_SIRV	chr17	28361426	28361448	+	1	180	45979	325898	ENSG00000244045.12	ENCODEHT000325898	TMEM199	ENCODEHT000325898	Known	ISM	None	0.25	None	None	None	None
ae2c690f-f1aa-4d65-b7af-3f80bbcdc52b	ONT_GM12878_R1	hg38_SIRV	chr2	55232807	55235609	+	5	521	6184	322353	ENSG00000143947.13	ENCODEHT000322353	RPS27A	ENCODEHT000322353	Known	ISM	Suffix	0.20000000298023224	None	None	None	None
m54284U_191110_105540/142215747/ccs	PB_GM12878_R1	hg38_SIRV	chr22	37244281	37225272	-	7	1482	55314	197566	ENSG00000128340.14	ENST00000249071.10	RAC2	RAC2-201	Known	Known	None	0.30000001192092896	None	None	None	None
m54284U_191110_105540/45943384/ccs	PB_GM12878_R1	hg38_SIRV	chr15	66504845	66499323	-	10	1423	41587	144315	ENSG00000174444.14	ENST00000307961.10	RPL4	RPL4-201	Known	Known	None	0.25	None	None	None	None
m54284U_191111_172039/129696948/ccs	PB_GM12878_R2	hg38_SIRV	chr17	28361467	28363526	+	1	2217	45979	325898	ENSG00000244045.12	ENCODEHT000325898	TMEM199	ENCODEHT000325898	Known	ISM	None	0.15000000596046448	None	None	None	None
m54284U_191111_172039/119735260/ccs	PB_GM12878_R2	hg38_SIRV	chr4	99950275	99948086	-	5	868	13754	50658	ENSG00000164032.11	ENST00000296417.5	H2AFZ	H2AFZ-201	Known	Known	None	0.25	None	None	None	None
3557fc12-0969-499c-801c-cbf67ab1fcc0	ONT_GM12878_R1	hg38_SIRV	chr14	49586360	49583571	-	3	281	38838	135121	ENSG00000213741.10	ENST00000245458.10	RPS29	RPS29-201	Known	Known	None	0.20000000298023224	None	None	None	None
m54284U_191111_172039/113837279/ccs	PB_GM12878_R2	hg38_SIRV	chr3	39406720	39412434	+	7	1032	9850	35746	ENSG00000168028.13	ENST00000301821.10	RPSA	RPSA-201	Known	Known	None	0.30000001192092896	None	None	None	None
m54284U_191111_172039/167707185/ccs	PB_GM12878_R2	hg38_SIRV	chr19	4670340	4657547	-	6	986	49484	176089	ENSG00000074842.7	ENST00000262947.7	MYDGF	MYDGF-201	Known	Known	None	0.20000000298023224	None	None	None	None
m54284U_191110_105540/6228760/ccs	PB_GM12878_R1	hg38_SIRV	chr7	44796681	44801633	+	5	753	21435	75448	ENSG00000196262.13	ENST00000468812.5	PPIA	PPIA-204	Known	Known	None	0.20000000298023224	None	None	None	None
m54284U_191111_172039/34015854/ccs	PB_GM12878_R2	hg38_SIRV	chr11	18526919	18480313	-	10	1509	31131	107229	ENSG00000074319.12	ENST00000251968.3	TSG101	TSG101-201	Known	Known	None	0.15000000596046448	None	None	None	None
3d85ef1d-32c9-4b08-94e8-ebbe271d157d	ONT_GM12878_R2	hg38_SIRV	chr17	28361475	28361718	+	1	413	45979	325898	ENSG00000244045.12	ENCODEHT000325898	TMEM199	ENCODEHT000325898	Known	ISM	None	0.44999998807907104	None	None	None	None
948c4a51-be57-42d3-a8ba-46d5c392b8fb	ONT_GM12878_R2	hg38_SIRV	chr5	82278343	82276075	-	4	486	16087	57523	ENSG00000186468.12	ENST00000296674.12	RPS23	RPS23-201	Known	Known	None	0.4000000059604645	None	None	None	None
m54284U_191110_105540/143328418/ccs	PB_GM12878_R1	hg38_SIRV	chr22	37244282	37225272	-	7	1483	55314	197566	ENSG00000128340.14	ENST00000249071.10	RAC2	RAC2-201	Known	Known	None	0.30000001192092896	None	None	None	None
m54284U_191110_105540/11600814/ccs	PB_GM12878_R1	hg38_SIRV	chr1	23691804	23696423	+	6	607	756	2719	ENSG00000142676.14	ENST00000643754.2	RPL11	RPL11-206	Known	Known	None	0.10000000149011612	None	None	None	None
9b1091d0-d1f2-4feb-a858-46a99156ea16	ONT_GM12878_R1	hg38_SIRV	chr16	30067563	30070414	+	7	1053	43525	325820	ENSG00000285043.1	ENCODEHT000325820	AC093512.2	ENCODEHT000325820	Known	ISM	Suffix	0.05000000074505806	None	None	None	None
508d9475-927a-481b-a786-c9fffb314b2a	ONT_GM12878_R2	hg38_SIRV	chr17	28361483	28361874	+	1	549	45979	325898	ENSG00000244045.12	ENCODEHT000325898	TMEM199	ENCODEHT000325898	Known	ISM	None	0.4000000059604645	None	None	None	None
m54284U_191111_172039/170984288/ccs	PB_GM12878_R2	hg38_SIRV	chr19	4670340	4657547	-	6	986	49484	176089	ENSG00000074842.7	ENST00000262947.7	MYDGF	MYDGF-201	Known	Known	None	0.20000000298023224	None	None	None	None
m54284U_191110_105540/46006750/ccs	PB_GM12878_R1	hg38_SIRV	chr15	66504842	66499323	-	10	1420	41587	144315	ENSG00000174444.14	ENST00000307961.10	RPL4	RPL4-201	Known	Known	None	0.25	None	None	None	None
61f3b793-49d0-415e-b4c6-05d891a8317f	ONT_GM12878_R1	hg38_SIRV	chr14	49586360	49583571	-	3	281	38838	135121	ENSG00000213741.10	ENST00000245458.10	RPS29	RPS29-201	Known	Known	None	0.20000000298023224	None	None	None	None
4ce5137a-2d2a-4c76-80ad-95e75e2686d7	ONT_GM12878_R2	hg38_SIRV	chr17	28361582	28361900	+	1	476	45979	325898	ENSG00000244045.12	ENCODEHT000325898	TMEM199	ENCODEHT000325898	Known	ISM	None	0.20000000298023224	None	None	None	None
839f571c-9e04-4ad6-b0d5-99246c4c842f	ONT_GM12878_R1	hg38_SIRV	chr2	55232807	55235602	+	5	514	6184	322353	ENSG00000143947.13	ENCODEHT000322353	RPS27A	ENCODEHT000322353	Known	ISM	Suffix	0.3499999940395355	None	None	None	None
m54284U_191111_172039/34277686/ccs	PB_GM12878_R2	hg38_SIRV	chr11	18526922	18480313	-	10	1512	31131	107229	ENSG00000074319.12	ENST00000251968.3	TSG101	TSG101-201	Known	Known	None	0.15000000596046448	None	None	None	None
m54284U_191111_172039/119801610/ccs	PB_GM12878_R2	hg38_SIRV	chr4	99950274	99948086	-	5	867	13754	50658	ENSG00000164032.11	ENST00000296417.5	H2AFZ	H2AFZ-201	Known	Known	None	0.25	None	None	None	None
m54284U_191110_105540/6292746/ccs	PB_GM12878_R1	hg38_SIRV	chr7	44796681	44801608	+	5	728	21435	75448	ENSG00000196262.13	ENST00000468812.5	PPIA	PPIA-204	Known	Known	None	0.75	None	None	None	None
m54284U_191110_105540/144444187/ccs	PB_GM12878_R1	hg38_SIRV	chr22	37244263	37225272	-	7	1464	55314	197566	ENSG00000128340.14	ENST00000249071.10	RAC2	RAC2-201	Known	Known	None	0.30000001192092896	None	None	None	None
m54284U_191111_172039/113837762/ccs	PB_GM12878_R2	hg38_SIRV	chr3	39406720	39412433	+	7	1031	9850	35746	ENSG00000168028.13	ENST00000301821.10	RPSA	RPSA-201	Known	Known	None	0.30000001192092896	None	None	None	None
4c29c308-40fc-4956-bff0-b69eafa7b1cb	ONT_GM12878_R2	hg38_SIRV	chr17	28361647	28361905	+	1	416	45979	325898	ENSG00000244045.12	ENCODEHT000325898	TMEM199	ENCODEHT000325898	Known	ISM	None	0.25	None	None	None	None
2ea425e9-747e-4265-a8d0-141ff20de01d	ONT_GM12878_R2	hg38_SIRV	chr5	82278345	82276075	-	4	488	16087	57523	ENSG00000186468.12	ENST00000296674.12	RPS23	RPS23-201	Known	Known	None	0.4000000059604645	None	None	None	None
10614ba8-4c0d-4a71-8351-2752e54fe341	ONT_GM12878_R1	hg38_SIRV	chr16	30067573	30070419	+	7	1054	43526	325753	ENSG00000149925.18	ENCODEHT000325753	ALDOA	ENCODEHT000325753	Known	ISM	Suffix	0.15000000596046448	None	None	None	None
m54284U_191110_105540/14288085/ccs	PB_GM12878_R1	hg38_SIRV	chr1	23691804	23696414	+	6	598	756	2719	ENSG00000142676.14	ENST00000643754.2	RPL11	RPL11-206	Known	Known	None	0.25	None	None	None	None
m54284U_191111_172039/35522063/ccs	PB_GM12878_R2	hg38_SIRV	chr11	18526894	18480313	-	10	1484	31131	107229	ENSG00000074319.12	ENST00000251968.3	TSG101	TSG101-201	Known	Known	None	0.15000000596046448	None	None	None	None
1e4477fe-ac99-4623-8964-a6d76d94d4ee	ONT_GM12878_R2	hg38_SIRV	chr17	28361672	28361904	+	1	390	45979	325898	ENSG00000244045.12	ENCODEHT000325898	TMEM199	ENCODEHT000325898	Known	ISM	None	0.25	None	None	None	None
m54284U_191110_105540/46009029/ccs	PB_GM12878_R1	hg38_SIRV	chr15	66504845	66499323	-	10	1423	41587	144315	ENSG00000174444.14	ENST00000307961.10	RPL4	RPL4-201	Known	Known	None	0.25	None	None	None	None
48afa1b8-7212-44f5-99e8-099129d2b1be	ONT_GM12878_R1	hg38_SIRV	chr14	49586363	49583571	-	3	284	38838	135121	ENSG00000213741.10	ENST00000245458.10	RPS29	RPS29-201	Known	Known	None	0.20000000298023224	None	None	None	None
m54284U_191111_172039/174852788/ccs	PB_GM12878_R2	hg38_SIRV	chr19	4670350	4657547	-	6	996	49484	176089	ENSG00000074842.7	ENST00000262947.7	MYDGF	MYDGF-201	Known	Known	None	0.20000000298023224	None	None	None	None
m54284U_191111_172039/35588768/ccs	PB_GM12878_R2	hg38_SIRV	chr11	18526931	18480313	-	10	1496	31131	325899	ENSG00000074319.12	ENCODEHT000325899	TSG101	ENCODEHT000325899	Known	NIC	None	0.15000000596046448	None	None	None	None
m54284U_191110_105540/146473058/ccs	PB_GM12878_R1	hg38_SIRV	chr22	37244269	37225272	-	7	1464	55314	197566	ENSG00000128340.14	ENST00000249071.10	RAC2	RAC2-201	Known	Known	None	0.30000001192092896	None	None	None	None
m54284U_191111_172039/7995882/ccs	PB_GM12878_R2	hg38_SIRV	chr17	28361676	28363526	+	1	2008	45979	325898	ENSG00000244045.12	ENCODEHT000325898	TMEM199	ENCODEHT000325898	Known	ISM	None	0.15000000596046448	None	None	None	None
m54284U_191110_105540/6424322/ccs	PB_GM12878_R1	hg38_SIRV	chr7	44796681	44801608	+	5	728	21435	75448	ENSG00000196262.13	ENST00000468812.5	PPIA	PPIA-204	Known	Known	None	0.75	None	None	None	None
m54284U_191111_172039/113902265/ccs	PB_GM12878_R2	hg38_SIRV	chr3	39406720	39412433	+	7	1031	9850	35746	ENSG00000168028.13	ENST00000301821.10	RPSA	RPSA-201	Known	Known	None	0.30000001192092896	None	None	None	None
4bb4876a-9311-42d8-94df-ddfb615f78da	ONT_GM12878_R1	hg38_SIRV	chr2	55232807	55235605	+	5	517	6184	322353	ENSG00000143947.13	ENCODEHT000322353	RPS27A	ENCODEHT000322353	Known	ISM	Suffix	0.30000001192092896	None	None	None	None
m54284U_191111_172039/119997495/ccs	PB_GM12878_R2	hg38_SIRV	chr4	99950274	99948086	-	5	867	13754	50658	ENSG00000164032.11	ENST00000296417.5	H2AFZ	H2AFZ-201	Known	Known	None	0.25	None	None	None	None
faf762d0-fa03-4997-9e45-96dcbc2fea8e	ONT_GM12878_R2	hg38_SIRV	chr17	28361679	28362028	+	1	507	45979	325898	ENSG00000244045.12	ENCODEHT000325898	TMEM199	ENCODEHT000325898	Known	ISM	None	0.20000000298023224	None	None	None	None
b0fe3ff6-8b59-4d6a-8b0e-a8b365f4e99a	ONT_GM12878_R1	hg38_SIRV	chr16	30067573	30070428	+	7	1051	43526	325753	ENSG00000149925.18	ENCODEHT000325753	ALDOA	ENCODEHT000325753	Known	ISM	Suffix	0.05000000074505806	None	None	None	None
a1e42865-53f4-40f4-89a1-d65ca9a146a0	ONT_GM12878_R2	hg38_SIRV	chr5	82278342	82276075	-	4	485	16087	57523	ENSG00000186468.12	ENST00000296674.12	RPS23	RPS23-201	Known	Known	None	0.4000000059604645	None	None	None	None
m54284U_191111_172039/179177525/ccs	PB_GM12878_R2	hg38_SIRV	chr19	4670340	4657547	-	6	986	49484	176089	ENSG00000074842.7	ENST00000262947.7	MYDGF	MYDGF-201	Known	Known	None	0.20000000298023224	None	None	None	None
da9adcbe-5813-4bd5-86a5-d74b09edbfcb	ONT_GM12878_R1	hg38_SIRV	chr14	49586364	49583571	-	3	285	38838	135121	ENSG00000213741.10	ENST00000245458.10	RPS29	RPS29-201	Known	Known	None	0.20000000298023224	None	None	None	None
m54284U_191110_105540/147655400/ccs	PB_GM12878_R1	hg38_SIRV	chr22	37244249	37225272	-	7	1450	55314	197566	ENSG00000128340.14	ENST00000249071.10	RAC2	RAC2-201	Known	Known	None	0.30000001192092896	None	None	None	None
0ee23c92-21a5-4921-9e3a-e5a7daca2e4b	ONT_GM12878_R1	hg38_SIRV	chr17	28361693	28361900	+	1	365	45979	325898	ENSG00000244045.12	ENCODEHT000325898	TMEM199	ENCODEHT000325898	Known	ISM	None	0.20000000298023224	None	None	None	None
m54284U_191110_105540/46205239/ccs	PB_GM12878_R1	hg38_SIRV	chr15	66503189	66499328	-	8	1133	41587	323564	ENSG00000174444.14	ENCODEHT000323564	RPL4	ENCODEHT000323564	Known	ISM	Suffix	0.25	None	None	None	None
m54284U_191110_105540/24774758/ccs	PB_GM12878_R1	hg38_SIRV	chr1	23691804	23696410	+	6	594	756	2719	ENSG00000142676.14	ENST00000643754.2	RPL11	RPL11-206	Known	Known	None	0.30000001192092896	None	None	None	None
m54284U_191110_105540/150866236/ccs	PB_GM12878_R1	hg38_SIRV	chr22	37225270	37225273	-	1	171	55314	325779	ENSG00000128340.14	ENCODEHT000325779	RAC2	ENCODEHT000325779	Known	Genomic	None	0.30000001192092896	None	None	None	None
926c416a-b14a-4e03-b45b-f61e8026c4a8	ONT_GM12878_R1	hg38_SIRV	chr19	4658089	4657547	-	1	489	49484	325872	ENSG00000074842.7	ENCODEHT000325872	MYDGF	ENCODEHT000325872	Known	ISM	None	0.20000000298023224	None	None	None	None
1bd51ec5-09b4-4a79-9b45-3b3a45d8e69c	ONT_GM12878_R1	hg38_SIRV	chr17	28361725	28362092	+	1	525	45979	325898	ENSG00000244045.12	ENCODEHT000325898	TMEM199	ENCODEHT000325898	Known	ISM	None	0.15000000596046448	None	None	None	None
m54284U_191111_172039/39584318/ccs	PB_GM12878_R2	hg38_SIRV	chr11	18526908	18480313	-	10	1498	31131	107229	ENSG00000074319.12	ENST00000251968.3	TSG101	TSG101-201	Known	Known	None	0.15000000596046448	None	None	None	None
m54284U_191110_105540/152240845/ccs	PB_GM12878_R1	hg38_SIRV	chr22	37225568	37225273	-	1	469	55314	325779	ENSG00000128340.14	ENCODEHT000325779	RAC2	ENCODEHT000325779	Known	Genomic	None	0.30000001192092896	None	None	None	None
m54284U_191111_172039/113902605/ccs	PB_GM12878_R2	hg38_SIRV	chr3	39406720	39412434	+	7	1032	9850	35746	ENSG00000168028.13	ENST00000301821.10	RPSA	RPSA-201	Known	Known	None	0.30000001192092896	None	None	None	None
m54284U_191110_105540/6751097/ccs	PB_GM12878_R1	hg38_SIRV	chr7	44796681	44801605	+	5	715	21435	75448	ENSG00000196262.13	ENST00000468812.5	PPIA	PPIA-204	Known	Known	None	0.699999988079071	None	None	None	None
5d1272ed-cb01-49a9-a754-562906299f2b	ONT_GM12878_R1	hg38_SIRV	chr17	28361729	28361908	+	1	337	45979	325898	ENSG00000244045.12	ENCODEHT000325898	TMEM199	ENCODEHT000325898	Known	ISM	None	0.20000000298023224	None	None	None	None
febfa868-94ed-45d6-8afb-8bce8bbfc170	ONT_GM12878_R1	hg38_SIRV	chr16	30067573	30070428	+	7	1054	43526	325753	ENSG00000149925.18	ENCODEHT000325753	ALDOA	ENCODEHT000325753	Known	ISM	Suffix	0.05000000074505806	None	None	None	None
56c642b1-093f-452c-b373-8afafa409786	ONT_GM12878_R1	hg38_SIRV	chr17	28361741	28362522	+	1	945	45979	325898	ENSG00000244045.12	ENCODEHT000325898	TMEM199	ENCODEHT000325898	Known	ISM	None	0.20000000298023224	None	None	None	None
73085031-2091-4bc4-8a42-956d258e1732	ONT_GM12878_R1	hg38_SIRV	chr14	49586366	49583571	-	3	287	38838	135121	ENSG00000213741.10	ENST00000245458.10	RPS29	RPS29-201	Known	Known	None	0.20000000298023224	None	None	None	None
f2aa6c58-4c18-438d-bd26-5190b0e347a3	ONT_GM12878_R1	hg38_SIRV	chr2	55232807	55235612	+	5	524	6184	322353	ENSG00000143947.13	ENCODEHT000322353	RPS27A	ENCODEHT000322353	Known	ISM	Suffix	0.15000000596046448	None	None	None	None
m54284U_191111_172039/120523393/ccs	PB_GM12878_R2	hg38_SIRV	chr4	99950274	99948086	-	5	867	13754	50658	ENSG00000164032.11	ENST00000296417.5	H2AFZ	H2AFZ-201	Known	Known	None	0.25	None	None	None	None
m54284U_191110_105540/46334965/ccs	PB_GM12878_R1	hg38_SIRV	chr15	66504846	66499323	-	10	1424	41587	144315	ENSG00000174444.14	ENST00000307961.10	RPL4	RPL4-201	Known	Known	None	0.25	None	None	None	None
dc2a838a-de1d-4f64-a741-9e09c746d25f	ONT_GM12878_R2	hg38_SIRV	chr5	82277853	82276075	-	3	457	16087	57528	ENSG00000186468.12	ENST00000504293.5	RPS23	RPS23-203	Known	Known	None	0.4000000059604645	None	None	None	None
m54284U_191111_172039/40045390/ccs	PB_GM12878_R2	hg38_SIRV	chr11	18526888	18480313	-	10	1478	31131	107229	ENSG00000074319.12	ENST00000251968.3	TSG101	TSG101-201	Known	Known	None	0.15000000596046448	None	None	None	None
m54284U_191110_105540/153486816/ccs	PB_GM12878_R1	hg38_SIRV	chr22	37244202	37225272	-	7	1403	55314	197566	ENSG00000128340.14	ENST00000249071.10	RAC2	RAC2-201	Known	Known	None	0.30000001192092896	None	None	None	None
1528036e-ea6c-4169-8889-3e0bfcdfe09e	ONT_GM12878_R2	hg38_SIRV	chr17	28362023	28363526	+	1	1654	45979	325898	ENSG00000244045.12	ENCODEHT000325898	TMEM199	ENCODEHT000325898	Known	ISM	None	0.15000000596046448	None	None	None	None
m54284U_191110_105540/31327049/ccs	PB_GM12878_R1	hg38_SIRV	chr1	23691804	23696411	+	6	595	756	2719	ENSG00000142676.14	ENST00000643754.2	RPL11	RPL11-206	Known	Known	None	0.30000001192092896	None	None	None	None
f3404b9d-b30d-4883-8ad4-5fa94e8f87be	ONT_GM12878_R1	hg38_SIRV	chr19	4670332	4657547	-	6	978	49484	176089	ENSG00000074842.7	ENST00000262947.7	MYDGF	MYDGF-201	Known	Known	None	0.20000000298023224	None	None	None	None
m54284U_191111_172039/113904419/ccs	PB_GM12878_R2	hg38_SIRV	chr3	39406720	39412425	+	7	1026	9850	316885	ENSG00000168028.13	ENCODEHT000316885	RPSA	ENCODEHT000316885	Known	NNC	None	0.25	None	None	None	None
6b1d1e6f-6133-4558-a2f2-c63ce8be4465	ONT_GM12878_R2	hg38_SIRV	chr17	28362187	28363504	+	1	1475	45979	325898	ENSG00000244045.12	ENCODEHT000325898	TMEM199	ENCODEHT000325898	Known	ISM	None	0.550000011920929	None	None	None	None
m54284U_191110_105540/6949234/ccs	PB_GM12878_R1	hg38_SIRV	chr7	44796681	44801608	+	5	728	21435	75448	ENSG00000196262.13	ENST00000468812.5	PPIA	PPIA-204	Known	Known	None	0.75	None	None	None	None
m54284U_191110_105540/46336389/ccs	PB_GM12878_R1	hg38_SIRV	chr15	66504837	66499323	-	10	1415	41587	144315	ENSG00000174444.14	ENST00000307961.10	RPL4	RPL4-201	Known	Known	None	0.25	None	None	None	None
34147c5e-af20-4adf-94d3-bd5680a894f5	ONT_GM12878_R2	hg38_SIRV	chr16	30067579	30070425	+	6	1053	43525	325828	ENSG00000285043.1	ENCODEHT000325828	AC093512.2	ENCODEHT000325828	Known	ISM	Suffix	0.05000000074505806	None	None	None	None
b53f64a9-795d-452f-a999-ff448943ac4e	ONT_GM12878_R1	hg38_SIRV	chr14	49586363	49583571	-	3	292	38838	135121	ENSG00000213741.10	ENST00000245458.10	RPS29	RPS29-201	Known	Known	None	0.20000000298023224	None	None	None	None
m54284U_191110_105540/157155896/ccs	PB_GM12878_R1	hg38_SIRV	chr22	37244263	37225272	-	7	1464	55314	197566	ENSG00000128340.14	ENST00000249071.10	RAC2	RAC2-201	Known	Known	None	0.30000001192092896	None	None	None	None
ac1eefb6-d4a1-4bc3-bb98-b8a574122c9b	ONT_GM12878_R2	hg38_SIRV	chr5	82278342	82276075	-	4	475	16087	57523	ENSG00000186468.12	ENST00000296674.12	RPS23	RPS23-201	Known	Known	None	0.4000000059604645	None	None	None	None
m54284U_191111_172039/41746803/ccs	PB_GM12878_R2	hg38_SIRV	chr11	18526944	18480313	-	10	1534	31131	107229	ENSG00000074319.12	ENST00000251968.3	TSG101	TSG101-201	Known	Known	None	0.15000000596046448	None	None	None	None
m54284U_191111_172039/120588707/ccs	PB_GM12878_R2	hg38_SIRV	chr4	99950275	99948086	-	5	868	13754	50658	ENSG00000164032.11	ENST00000296417.5	H2AFZ	H2AFZ-201	Known	Known	None	0.25	None	None	None	None
4324e5a3-425f-4a49-89cb-526e8f8c01b0	ONT_GM12878_R1	hg38_SIRV	chr19	4670331	4657547	-	6	977	49484	176089	ENSG00000074842.7	ENST00000262947.7	MYDGF	MYDGF-201	Known	Known	None	0.20000000298023224	None	None	None	None
877cac7e-6a84-43f1-8ee0-21ee81f63563	ONT_GM12878_R1	hg38_SIRV	chr17	28362238	28363671	+	1	1422	45980	325900	ENSG00000258924.4	ENCODEHT000325900	AC002094.1	ENCODEHT000325900	Known	Genomic	None	0.30000001192092896	None	None	None	None
m54284U_191110_105540/46532076/ccs	PB_GM12878_R1	hg38_SIRV	chr15	66504834	66499323	-	10	1412	41587	144315	ENSG00000174444.14	ENST00000307961.10	RPL4	RPL4-201	Known	Known	None	0.25	None	None	None	None
m54284U_191111_172039/113967363/ccs	PB_GM12878_R2	hg38_SIRV	chr3	39406720	39412432	+	7	1030	9850	35746	ENSG00000168028.13	ENST00000301821.10	RPSA	RPSA-201	Known	Known	None	0.30000001192092896	None	None	None	None
m54284U_191110_105540/164431623/ccs	PB_GM12878_R1	hg38_SIRV	chr22	37244202	37225272	-	7	1403	55314	197566	ENSG00000128340.14	ENST00000249071.10	RAC2	RAC2-201	Known	Known	None	0.30000001192092896	None	None	None	None
e37f6b1b-4051-4b5c-95c8-6869b6c55125	ONT_GM12878_R1	hg38_SIRV	chr2	55232807	55235590	+	5	502	6184	322353	ENSG00000143947.13	ENCODEHT000322353	RPS27A	ENCODEHT000322353	Known	ISM	Suffix	0.550000011920929	None	None	None	None
m54284U_191110_105540/53676595/ccs	PB_GM12878_R1	hg38_SIRV	chr1	23691804	23696415	+	6	599	756	2719	ENSG00000142676.14	ENST00000643754.2	RPL11	RPL11-206	Known	Known	None	0.25	None	None	None	None
m54284U_191110_105540/7275910/ccs	PB_GM12878_R1	hg38_SIRV	chr7	44796681	44801608	+	5	728	21435	75448	ENSG00000196262.13	ENST00000468812.5	PPIA	PPIA-204	Known	Known	None	0.75	None	None	None	None
2b41ccc7-c25f-4b64-9739-d93ccddc56fe	ONT_GM12878_R2	hg38_SIRV	chr16	30067573	30070429	+	7	1064	43526	325753	ENSG00000149925.18	ENCODEHT000325753	ALDOA	ENCODEHT000325753	Known	ISM	Suffix	0.05000000074505806	None	None	None	None
7866ac66-4142-485b-8f62-e6320abd94a3	ONT_GM12878_R2	hg38_SIRV	chr5	82278355	82276075	-	4	498	16087	57523	ENSG00000186468.12	ENST00000296674.12	RPS23	RPS23-201	Known	Known	None	0.4000000059604645	None	None	None	None
4c929bd7-9a06-4559-8405-d40f73e0a00b	ONT_GM12878_R1	hg38_SIRV	chr14	49586353	49583571	-	3	274	38838	135121	ENSG00000213741.10	ENST00000245458.10	RPS29	RPS29-201	Known	Known	None	0.20000000298023224	None	None	None	None
m54284U_191111_172039/45418611/ccs	PB_GM12878_R2	hg38_SIRV	chr11	18526922	18480313	-	10	1512	31131	107229	ENSG00000074319.12	ENST00000251968.3	TSG101	TSG101-201	Known	Known	None	0.15000000596046448	None	None	None	None
m54284U_191110_105540/167643826/ccs	PB_GM12878_R1	hg38_SIRV	chr22	37225793	37225273	-	1	694	55314	325779	ENSG00000128340.14	ENCODEHT000325779	RAC2	ENCODEHT000325779	Known	Genomic	None	0.30000001192092896	None	None	None	None
b7397272-e891-4067-9290-7f635abed053	ONT_GM12878_R1	hg38_SIRV	chr17	28362335	28363694	+	1	1154	45980	325900	ENSG00000258924.4	ENCODEHT000325900	AC002094.1	ENCODEHT000325900	Known	Genomic	None	0.15000000596046448	None	None	None	None
m54284U_191110_105540/57738880/ccs	PB_GM12878_R1	hg38_SIRV	chr1	23691804	23696392	+	6	567	756	325901	ENSG00000142676.14	ENCODEHT000325901	RPL11	ENCODEHT000325901	Known	NNC	None	0.5	None	None	None	None
f0b396ec-1df6-4f15-952c-32d49cbe9e4f	ONT_GM12878_R1	hg38_SIRV	chr19	4670329	4657547	-	6	975	49484	176089	ENSG00000074842.7	ENST00000262947.7	MYDGF	MYDGF-201	Known	Known	None	0.20000000298023224	None	None	None	None
m54284U_191110_105540/46596739/ccs	PB_GM12878_R1	hg38_SIRV	chr15	66504836	66499323	-	10	1414	41587	144315	ENSG00000174444.14	ENST00000307961.10	RPL4	RPL4-201	Known	Known	None	0.25	None	None	None	None
2a524bd3-e8dd-4b2b-a826-d794ec85d273	ONT_GM12878_R1	hg38_SIRV	chr19	4670424	4657547	-	5	1070	49484	325902	ENSG00000074842.7	ENCODEHT000325902	MYDGF	ENCODEHT000325902	Known	NNC	None	0.20000000298023224	None	None	None	None
c9571b72-e9ba-4563-b57e-52c31d4530a5	ONT_GM12878_R1	hg38_SIRV	chr17	28362339	28363683	+	1	1152	45980	325900	ENSG00000258924.4	ENCODEHT000325900	AC002094.1	ENCODEHT000325900	Known	Genomic	None	0.30000001192092896	None	None	None	None
m54284U_191111_172039/120848536/ccs	PB_GM12878_R2	hg38_SIRV	chr4	99950274	99948086	-	5	867	13754	50658	ENSG00000164032.11	ENST00000296417.5	H2AFZ	H2AFZ-201	Known	Known	None	0.25	None	None	None	None
m54284U_191111_172039/113967620/ccs	PB_GM12878_R2	hg38_SIRV	chr3	39406720	39412432	+	7	1030	9850	35746	ENSG00000168028.13	ENST00000301821.10	RPSA	RPSA-201	Known	Known	None	0.30000001192092896	None	None	None	None
m54284U_191110_105540/168823006/ccs	PB_GM12878_R1	hg38_SIRV	chr22	37244206	37225272	-	7	1407	55314	197566	ENSG00000128340.14	ENST00000249071.10	RAC2	RAC2-201	Known	Known	None	0.30000001192092896	None	None	None	None
3fdd5876-8c3a-40c6-a1bc-7cea0103ed8e	ONT_GM12878_R1	hg38_SIRV	chr14	49586365	49583571	-	3	292	38838	135121	ENSG00000213741.10	ENST00000245458.10	RPS29	RPS29-201	Known	Known	None	0.20000000298023224	None	None	None	None
c35b1c6e-92cd-473d-a451-491f84835320	ONT_GM12878_R1	hg38_SIRV	chr17	28362500	28363606	+	1	914	45980	325900	ENSG00000258924.4	ENCODEHT000325900	AC002094.1	ENCODEHT000325900	Known	Genomic	None	0.20000000298023224	None	None	None	None
m54284U_191110_105540/7406505/ccs	PB_GM12878_R1	hg38_SIRV	chr7	44796681	44801633	+	5	753	21435	75448	ENSG00000196262.13	ENST00000468812.5	PPIA	PPIA-204	Known	Known	None	0.20000000298023224	None	None	None	None
m54284U_191111_172039/50333388/ccs	PB_GM12878_R2	hg38_SIRV	chr11	18526851	18480313	-	10	1442	31131	325859	ENSG00000074319.12	ENCODEHT000325859	TSG101	ENCODEHT000325859	Known	NNC	None	0.15000000596046448	None	None	None	None
f5468c9e-2b11-4d3c-b93e-4986941fcb5b	ONT_GM12878_R2	hg38_SIRV	chr5	82278342	82276060	-	4	473	16087	325542	ENSG00000186468.12	ENCODEHT000325542	RPS23	ENCODEHT000325542	Known	NIC	None	0.4000000059604645	None	None	None	None
m54284U_191110_105540/46596888/ccs	PB_GM12878_R1	hg38_SIRV	chr15	66504846	66499323	-	10	1424	41587	144315	ENSG00000174444.14	ENST00000307961.10	RPL4	RPL4-201	Known	Known	None	0.25	None	None	None	None
6aa1ebae-88d1-490b-ae13-d1d427ad994c	ONT_GM12878_R2	hg38_SIRV	chr16	30067573	30070416	+	7	1021	43526	325753	ENSG00000149925.18	ENCODEHT000325753	ALDOA	ENCODEHT000325753	Known	ISM	Suffix	0.20000000298023224	None	None	None	None
f32ab013-e014-4e23-ae38-04e1107b531e	ONT_GM12878_R1	hg38_SIRV	chr2	55232807	55235605	+	5	517	6184	322353	ENSG00000143947.13	ENCODEHT000322353	RPS27A	ENCODEHT000322353	Known	ISM	Suffix	0.30000001192092896	None	None	None	None
5b6a6866-5503-47ba-a1f6-caa29ee4c9b2	ONT_GM12878_R1	hg38_SIRV	chr17	28362562	28363690	+	1	930	45980	325900	ENSG00000258924.4	ENCODEHT000325900	AC002094.1	ENCODEHT000325900	Known	Genomic	None	0.10000000149011612	None	None	None	None
0c98ee03-ea46-48f2-a846-89488b736d45	ONT_GM12878_R1	hg38_SIRV	chr19	4670331	4657547	-	6	977	49484	176089	ENSG00000074842.7	ENST00000262947.7	MYDGF	MYDGF-201	Known	Known	None	0.20000000298023224	None	None	None	None
m54284U_191110_105540/64424729/ccs	PB_GM12878_R1	hg38_SIRV	chr1	23691804	23696411	+	6	595	756	2719	ENSG00000142676.14	ENST00000643754.2	RPL11	RPL11-206	Known	Known	None	0.30000001192092896	None	None	None	None
m54284U_191110_105540/174197533/ccs	PB_GM12878_R1	hg38_SIRV	chr22	37244280	37225272	-	7	1481	55314	197566	ENSG00000128340.14	ENST00000249071.10	RAC2	RAC2-201	Known	Known	None	0.30000001192092896	None	None	None	None
503fccfd-29f2-4991-bf97-a8a2db400188	ONT_GM12878_R2	hg38_SIRV	chr17	28363281	28363694	+	1	221	45980	325900	ENSG00000258924.4	ENCODEHT000325900	AC002094.1	ENCODEHT000325900	Known	Genomic	None	0.15000000596046448	None	None	None	None
26634c83-8567-4058-a62a-8cfe89d5fb50	ONT_GM12878_R1	hg38_SIRV	chr14	49586371	49583571	-	3	292	38838	135121	ENSG00000213741.10	ENST00000245458.10	RPS29	RPS29-201	Known	Known	None	0.20000000298023224	None	None	None	None
m54284U_191111_172039/113967968/ccs	PB_GM12878_R2	hg38_SIRV	chr3	39406720	39412432	+	7	1030	9850	35746	ENSG00000168028.13	ENST00000301821.10	RPSA	RPSA-201	Known	Known	None	0.30000001192092896	None	None	None	None
m54284U_191111_172039/120981087/ccs	PB_GM12878_R2	hg38_SIRV	chr4	99950274	99948086	-	5	867	13754	50658	ENSG00000164032.11	ENST00000296417.5	H2AFZ	H2AFZ-201	Known	Known	None	0.25	None	None	None	None
m54284U_191110_105540/175244124/ccs	PB_GM12878_R1	hg38_SIRV	chr22	37225460	37225273	-	1	361	55314	325779	ENSG00000128340.14	ENCODEHT000325779	RAC2	ENCODEHT000325779	Known	Genomic	None	0.30000001192092896	None	None	None	None
m54284U_191111_172039/52235063/ccs	PB_GM12878_R2	hg38_SIRV	chr11	18526894	18480313	-	10	1484	31131	107229	ENSG00000074319.12	ENST00000251968.3	TSG101	TSG101-201	Known	Known	None	0.15000000596046448	None	None	None	None
m54284U_191110_105540/7538322/ccs	PB_GM12878_R1	hg38_SIRV	chr7	44796681	44801601	+	5	721	21435	75448	ENSG00000196262.13	ENST00000468812.5	PPIA	PPIA-204	Known	Known	None	0.6000000238418579	None	None	None	None
m54284U_191110_105540/46662916/ccs	PB_GM12878_R1	hg38_SIRV	chr15	66504846	66499323	-	10	1424	41587	144315	ENSG00000174444.14	ENST00000307961.10	RPL4	RPL4-201	Known	Known	None	0.25	None	None	None	None
f1d30b1f-fa06-4cb5-8b22-30febc1c9e07	ONT_GM12878_R2	hg38_SIRV	chr5	82278342	82276075	-	4	485	16087	57523	ENSG00000186468.12	ENST00000296674.12	RPS23	RPS23-201	Known	Known	None	0.4000000059604645	None	None	None	None
1e90698c-f1b8-4a76-a75c-706b99cbaf8d	ONT_GM12878_R2	hg38_SIRV	chr19	4670328	4657547	-	6	974	49484	176089	ENSG00000074842.7	ENST00000262947.7	MYDGF	MYDGF-201	Known	Known	None	0.20000000298023224	None	None	None	None
4da21d8e-9433-41df-9d8d-2b13099b0a42	ONT_GM12878_R2	hg38_SIRV	chr16	30067573	30070418	+	7	1059	43526	325753	ENSG00000149925.18	ENCODEHT000325753	ALDOA	ENCODEHT000325753	Known	ISM	Suffix	0.20000000298023224	None	None	None	None
m54284U_191110_105540/67307260/ccs	PB_GM12878_R1	hg38_SIRV	chr1	23691804	23696415	+	6	599	756	2719	ENSG00000142676.14	ENST00000643754.2	RPL11	RPL11-206	Known	Known	None	0.25	None	None	None	None
40dc9ccd-7aa8-4341-b0cf-322ffb0f975a	ONT_GM12878_R1	hg38_SIRV	chr2	55232807	55235612	+	5	524	6184	322353	ENSG00000143947.13	ENCODEHT000322353	RPS27A	ENCODEHT000322353	Known	ISM	Suffix	0.15000000596046448	None	None	None	None
5d0ae3b1-e362-4dc2-bfc1-d38e0405f12b	ONT_GM12878_R1	hg38_SIRV	chr14	49586360	49583571	-	3	281	38838	135121	ENSG00000213741.10	ENST00000245458.10	RPS29	RPS29-201	Known	Known	None	0.20000000298023224	None	None	None	None
m54284U_191110_105540/175442292/ccs	PB_GM12878_R1	hg38_SIRV	chr22	37244415	37225261	-	8	1420	55314	325876	ENSG00000128340.14	ENCODEHT000325876	RAC2	ENCODEHT000325876	Known	NIC	None	0.30000001192092896	None	None	None	None
m54284U_191111_172039/53216596/ccs	PB_GM12878_R2	hg38_SIRV	chr11	18526915	18480313	-	10	1505	31131	107229	ENSG00000074319.12	ENST00000251968.3	TSG101	TSG101-201	Known	Known	None	0.15000000596046448	None	None	None	None
m54284U_191110_105540/7865625/ccs	PB_GM12878_R1	hg38_SIRV	chr7	44796681	44801608	+	5	728	21435	75448	ENSG00000196262.13	ENST00000468812.5	PPIA	PPIA-204	Known	Known	None	0.75	None	None	None	None
m54284U_191111_172039/113969375/ccs	PB_GM12878_R2	hg38_SIRV	chr3	39406720	39412434	+	7	1032	9850	35746	ENSG00000168028.13	ENST00000301821.10	RPSA	RPSA-201	Known	Known	None	0.30000001192092896	None	None	None	None
4f901cd3-7fcf-4850-956d-d91f8f28c93e	ONT_GM12878_R1	hg38_SIRV	chr17	28371670	28398160	+	9	4406	45985	161921	ENSG00000004139.13	ENST00000585482.5	SARM1	SARM1-208	Known	Known	None	0.15000000596046448	None	None	None	None
m54284U_191110_105540/46663213/ccs	PB_GM12878_R1	hg38_SIRV	chr15	66504846	66499323	-	10	1424	41587	144315	ENSG00000174444.14	ENST00000307961.10	RPL4	RPL4-201	Known	Known	None	0.25	None	None	None	None
m54284U_191111_172039/121243300/ccs	PB_GM12878_R2	hg38_SIRV	chr4	99950271	99948086	-	5	864	13754	50658	ENSG00000164032.11	ENST00000296417.5	H2AFZ	H2AFZ-201	Known	Known	None	0.25	None	None	None	None
3fd84e02-5cd0-4d44-8cb7-7123be72bb9b	ONT_GM12878_R2	hg38_SIRV	chr19	4670329	4657547	-	6	975	49484	176089	ENSG00000074842.7	ENST00000262947.7	MYDGF	MYDGF-201	Known	Known	None	0.20000000298023224	None	None	None	None
e643af65-078b-48f5-9970-4c5eda3f7bc1	ONT_GM12878_R2	hg38_SIRV	chr5	82277853	82276075	-	3	463	16087	57528	ENSG00000186468.12	ENST00000504293.5	RPS23	RPS23-203	Known	Known	None	0.4000000059604645	None	None	None	None
c4effa6b-1088-4d47-a86b-4c3f58a65338	ONT_GM12878_R2	hg38_SIRV	chr16	30067573	30070429	+	7	1064	43526	325753	ENSG00000149925.18	ENCODEHT000325753	ALDOA	ENCODEHT000325753	Known	ISM	Suffix	0.05000000074505806	None	None	None	None
m54284U_191110_105540/69731659/ccs	PB_GM12878_R1	hg38_SIRV	chr1	23691804	23696415	+	6	599	756	2719	ENSG00000142676.14	ENST00000643754.2	RPL11	RPL11-206	Known	Known	None	0.25	None	None	None	None
c7225d3c-e8ad-4ddd-92ca-b4d61d7945c9	ONT_GM12878_R1	hg38_SIRV	chr17	28371706	28371900	+	1	195	45985	325903	ENSG00000004139.13	ENCODEHT000325903	SARM1	ENCODEHT000325903	Known	Genomic	None	0.10000000149011612	None	None	None	None
m54284U_191110_105540/175442299/ccs	PB_GM12878_R1	hg38_SIRV	chr22	37244273	37225272	-	7	1474	55314	197566	ENSG00000128340.14	ENST00000249071.10	RAC2	RAC2-201	Known	Known	None	0.30000001192092896	None	None	None	None
3d768953-1d55-49cd-b029-a23b8982762a	ONT_GM12878_R1	hg38_SIRV	chr14	49586367	49583571	-	3	288	38838	135121	ENSG00000213741.10	ENST00000245458.10	RPS29	RPS29-201	Known	Known	None	0.20000000298023224	None	None	None	None
m54284U_191110_105540/8389147/ccs	PB_GM12878_R1	hg38_SIRV	chr7	44796681	44801608	+	5	728	21435	75448	ENSG00000196262.13	ENST00000468812.5	PPIA	PPIA-204	Known	Known	None	0.75	None	None	None	None
m54284U_191111_172039/53282244/ccs	PB_GM12878_R2	hg38_SIRV	chr11	18526941	18480313	-	10	1531	31131	107229	ENSG00000074319.12	ENST00000251968.3	TSG101	TSG101-201	Known	Known	None	0.15000000596046448	None	None	None	None
m54284U_191111_172039/114032929/ccs	PB_GM12878_R2	hg38_SIRV	chr3	39406720	39412434	+	7	1032	9850	35746	ENSG00000168028.13	ENST00000301821.10	RPSA	RPSA-201	Known	Known	None	0.30000001192092896	None	None	None	None
1ac50e13-ca97-4e14-aa19-251e7da604a4	ONT_GM12878_R2	hg38_SIRV	chr19	4670331	4657547	-	6	977	49484	176089	ENSG00000074842.7	ENST00000262947.7	MYDGF	MYDGF-201	Known	Known	None	0.20000000298023224	None	None	None	None
m54284U_191110_105540/46992046/ccs	PB_GM12878_R1	hg38_SIRV	chr15	66504845	66499323	-	10	1423	41587	144315	ENSG00000174444.14	ENST00000307961.10	RPL4	RPL4-201	Known	Known	None	0.25	None	None	None	None
6395d4bf-1f88-4273-9a96-e96e82206045	ONT_GM12878_R2	hg38_SIRV	chr19	4657781	4657547	-	1	181	49484	325872	ENSG00000074842.7	ENCODEHT000325872	MYDGF	ENCODEHT000325872	Known	ISM	None	0.20000000298023224	None	None	None	None
888664c4-66e6-4f0b-9d12-ef1664040fbf	ONT_GM12878_R2	hg38_SIRV	chr5	82278341	82276075	-	4	484	16087	57523	ENSG00000186468.12	ENST00000296674.12	RPS23	RPS23-201	Known	Known	None	0.4000000059604645	None	None	None	None
95993a02-c2aa-4452-a136-1f3f90b5520a	ONT_GM12878_R1	hg38_SIRV	chr2	55232807	55235600	+	5	512	6184	322353	ENSG00000143947.13	ENCODEHT000322353	RPS27A	ENCODEHT000322353	Known	ISM	Suffix	0.4000000059604645	None	None	None	None
dc16dd72-31b5-41d3-85ea-a7b9070637f4	ONT_GM12878_R2	hg38_SIRV	chr16	30067579	30070425	+	6	1047	43525	325828	ENSG00000285043.1	ENCODEHT000325828	AC093512.2	ENCODEHT000325828	Known	ISM	Suffix	0.05000000074505806	None	None	None	None
m54284U_191111_172039/121309944/ccs	PB_GM12878_R2	hg38_SIRV	chr4	99950274	99948086	-	5	867	13754	50658	ENSG00000164032.11	ENST00000296417.5	H2AFZ	H2AFZ-201	Known	Known	None	0.25	None	None	None	None
8b2c19e3-9dde-4d19-b2a8-d634c71fc27b	ONT_GM12878_R1	hg38_SIRV	chr14	49586360	49583571	-	3	281	38838	135121	ENSG00000213741.10	ENST00000245458.10	RPS29	RPS29-201	Known	Known	None	0.20000000298023224	None	None	None	None
m54284U_191110_105540/176294368/ccs	PB_GM12878_R1	hg38_SIRV	chr22	37244249	37225272	-	7	1450	55314	197566	ENSG00000128340.14	ENST00000249071.10	RAC2	RAC2-201	Known	Known	None	0.30000001192092896	None	None	None	None
m54284U_191110_105540/8587255/ccs	PB_GM12878_R1	hg38_SIRV	chr7	44796681	44801608	+	5	728	21435	75448	ENSG00000196262.13	ENST00000468812.5	PPIA	PPIA-204	Known	Known	None	0.75	None	None	None	None
fbb00db2-a66c-49e5-bc78-a2bc39bf076b	ONT_GM12878_R1	hg38_SIRV	chr17	28371706	28398157	+	9	4363	45985	161921	ENSG00000004139.13	ENST00000585482.5	SARM1	SARM1-208	Known	Known	None	0.20000000298023224	None	None	None	None
m54284U_191110_105540/77792495/ccs	PB_GM12878_R1	hg38_SIRV	chr1	23691804	23696411	+	6	595	756	2719	ENSG00000142676.14	ENST00000643754.2	RPL11	RPL11-206	Known	Known	None	0.30000001192092896	None	None	None	None
m54284U_191111_172039/54330703/ccs	PB_GM12878_R2	hg38_SIRV	chr11	18526919	18480313	-	10	1509	31131	107229	ENSG00000074319.12	ENST00000251968.3	TSG101	TSG101-201	Known	Known	None	0.15000000596046448	None	None	None	None
f5699a51-5583-42a1-b9ea-ce9085991528	ONT_GM12878_R2	hg38_SIRV	chr19	4670329	4657547	-	6	969	49484	176089	ENSG00000074842.7	ENST00000262947.7	MYDGF	MYDGF-201	Known	Known	None	0.20000000298023224	None	None	None	None
m54284U_191110_105540/47055205/ccs	PB_GM12878_R1	hg38_SIRV	chr15	66504846	66499323	-	10	1424	41587	144315	ENSG00000174444.14	ENST00000307961.10	RPL4	RPL4-201	Known	Known	None	0.25	None	None	None	None
m54284U_191111_172039/114033581/ccs	PB_GM12878_R2	hg38_SIRV	chr3	39406720	39412434	+	7	1032	9850	35746	ENSG00000168028.13	ENST00000301821.10	RPSA	RPSA-201	Known	Known	None	0.30000001192092896	None	None	None	None
6d99de24-75bb-4bed-9cee-70400cb8a65a	ONT_GM12878_R2	hg38_SIRV	chr5	82277853	82276075	-	3	463	16087	57528	ENSG00000186468.12	ENST00000504293.5	RPS23	RPS23-203	Known	Known	None	0.4000000059604645	None	None	None	None
m54284U_191110_105540/9044602/ccs	PB_GM12878_R1	hg38_SIRV	chr7	44796681	44801608	+	5	728	21435	75448	ENSG00000196262.13	ENST00000468812.5	PPIA	PPIA-204	Known	Known	None	0.75	None	None	None	None
31e4f077-a6b3-4961-8e69-dd1b07ed9e43	ONT_GM12878_R1	hg38_SIRV	chr14	49586363	49583571	-	3	278	38838	135121	ENSG00000213741.10	ENST00000245458.10	RPS29	RPS29-201	Known	Known	None	0.20000000298023224	None	None	None	None
6e11878c-176c-4a70-ba9a-fca27f0d5142	ONT_GM12878_R1	hg38_SIRV	chr16	30067574	30070427	+	7	1061	43526	325753	ENSG00000149925.18	ENCODEHT000325753	ALDOA	ENCODEHT000325753	Known	ISM	Suffix	0.05000000074505806	None	None	None	None
m54284U_191110_105540/177473446/ccs	PB_GM12878_R1	hg38_SIRV	chr22	37244267	37225261	-	6	2101	55314	325894	ENSG00000128340.14	ENCODEHT000325894	RAC2	ENCODEHT000325894	Known	ISM	Both	0.30000001192092896	None	None	None	None
m54284U_191111_172039/54527939/ccs	PB_GM12878_R2	hg38_SIRV	chr11	18526919	18480313	-	10	1509	31131	107229	ENSG00000074319.12	ENST00000251968.3	TSG101	TSG101-201	Known	Known	None	0.15000000596046448	None	None	None	None
59ed001a-e7a9-4086-bb68-bccabf34cd6c	ONT_GM12878_R2	hg38_SIRV	chr19	4670318	4657547	-	6	964	49484	176089	ENSG00000074842.7	ENST00000262947.7	MYDGF	MYDGF-201	Known	Known	None	0.20000000298023224	None	None	None	None
m54284U_191111_172039/121766566/ccs	PB_GM12878_R2	hg38_SIRV	chr4	99950275	99948086	-	5	868	13754	50658	ENSG00000164032.11	ENST00000296417.5	H2AFZ	H2AFZ-201	Known	Known	None	0.25	None	None	None	None
13a322da-5ded-44e8-b4cc-e23dd1a1a2d2	ONT_GM12878_R1	hg38_SIRV	chr2	55232807	55235602	+	5	508	6184	322353	ENSG00000143947.13	ENCODEHT000322353	RPS27A	ENCODEHT000322353	Known	ISM	Suffix	0.3499999940395355	None	None	None	None
m54284U_191110_105540/47120729/ccs	PB_GM12878_R1	hg38_SIRV	chr15	66504846	66499323	-	10	1424	41587	144315	ENSG00000174444.14	ENST00000307961.10	RPL4	RPL4-201	Known	Known	None	0.25	None	None	None	None
m54284U_191111_172039/114034350/ccs	PB_GM12878_R2	hg38_SIRV	chr3	39406720	39412434	+	7	1032	9850	35746	ENSG00000168028.13	ENST00000301821.10	RPSA	RPSA-201	Known	Known	None	0.30000001192092896	None	None	None	None
67b7e13f-48ee-45b4-a1b9-ee6a525742a9	ONT_GM12878_R2	hg38_SIRV	chr17	28371706	28401026	+	9	7235	45985	161921	ENSG00000004139.13	ENST00000585482.5	SARM1	SARM1-208	Known	Known	None	0.75	None	None	None	None
m54284U_191111_172039/10420383/ccs	PB_GM12878_R2	hg38_SIRV	chr22	37225627	37225273	-	1	528	55314	325779	ENSG00000128340.14	ENCODEHT000325779	RAC2	ENCODEHT000325779	Known	Genomic	None	0.30000001192092896	None	None	None	None
m54284U_191110_105540/80479895/ccs	PB_GM12878_R1	hg38_SIRV	chr1	23691804	23696405	+	6	589	756	2719	ENSG00000142676.14	ENST00000643754.2	RPL11	RPL11-206	Known	Known	None	0.30000001192092896	None	None	None	None
e1d4430d-7b38-43b2-9ebf-6815a7628624	ONT_GM12878_R2	hg38_SIRV	chr5	82278343	82276075	-	4	486	16087	57523	ENSG00000186468.12	ENST00000296674.12	RPS23	RPS23-201	Known	Known	None	0.4000000059604645	None	None	None	None
m54284U_191110_105540/9176848/ccs	PB_GM12878_R1	hg38_SIRV	chr7	44796681	44801608	+	5	728	21435	75448	ENSG00000196262.13	ENST00000468812.5	PPIA	PPIA-204	Known	Known	None	0.75	None	None	None	None
449cfb79-8793-441f-9f35-ff9cac08c0d6	ONT_GM12878_R2	hg38_SIRV	chr19	4670332	4657547	-	6	978	49484	176089	ENSG00000074842.7	ENST00000262947.7	MYDGF	MYDGF-201	Known	Known	None	0.20000000298023224	None	None	None	None
eaed6ed0-8f5c-4d80-b8e8-ad1e9ef5ae6b	ONT_GM12878_R1	hg38_SIRV	chr16	30067574	30070429	+	7	1063	43526	325753	ENSG00000149925.18	ENCODEHT000325753	ALDOA	ENCODEHT000325753	Known	ISM	Suffix	0.05000000074505806	None	None	None	None
m54284U_191110_105540/47120974/ccs	PB_GM12878_R1	hg38_SIRV	chr15	66504846	66499323	-	10	1424	41587	144315	ENSG00000174444.14	ENST00000307961.10	RPL4	RPL4-201	Known	Known	None	0.25	None	None	None	None
m54284U_191111_172039/54986488/ccs	PB_GM12878_R2	hg38_SIRV	chr11	18526922	18480313	-	10	1512	31131	107229	ENSG00000074319.12	ENST00000251968.3	TSG101	TSG101-201	Known	Known	None	0.15000000596046448	None	None	None	None
m54284U_191111_172039/11011965/ccs	PB_GM12878_R2	hg38_SIRV	chr22	37244145	37225272	-	7	1346	55314	197566	ENSG00000128340.14	ENST00000249071.10	RAC2	RAC2-201	Known	Known	None	0.30000001192092896	None	None	None	None
211ba80c-239b-483b-a2eb-181e61e6cb3f	ONT_GM12878_R1	hg38_SIRV	chr14	49586363	49583571	-	3	284	38838	135121	ENSG00000213741.10	ENST00000245458.10	RPS29	RPS29-201	Known	Known	None	0.20000000298023224	None	None	None	None
f501e107-c933-4223-b79c-88b0b29523bd	ONT_GM12878_R2	hg38_SIRV	chr17	28371710	28398155	+	9	4373	45985	161921	ENSG00000004139.13	ENST00000585482.5	SARM1	SARM1-208	Known	Known	None	0.20000000298023224	None	None	None	None
m54284U_191111_172039/121899165/ccs	PB_GM12878_R2	hg38_SIRV	chr4	99950275	99948086	-	5	868	13754	50658	ENSG00000164032.11	ENST00000296417.5	H2AFZ	H2AFZ-201	Known	Known	None	0.25	None	None	None	None
m54284U_191111_172039/114035148/ccs	PB_GM12878_R2	hg38_SIRV	chr3	39406720	39412434	+	7	1032	9850	35746	ENSG00000168028.13	ENST00000301821.10	RPSA	RPSA-201	Known	Known	None	0.30000001192092896	None	None	None	None
m54284U_191111_172039/12977949/ccs	PB_GM12878_R2	hg38_SIRV	chr22	37225566	37225273	-	1	467	55314	325779	ENSG00000128340.14	ENCODEHT000325779	RAC2	ENCODEHT000325779	Known	Genomic	None	0.30000001192092896	None	None	None	None
8eef1f7c-f92b-4532-b618-0b614f2a6a74	ONT_GM12878_R1	hg38_SIRV	chr2	55232807	55235605	+	5	517	6184	322353	ENSG00000143947.13	ENCODEHT000322353	RPS27A	ENCODEHT000322353	Known	ISM	Suffix	0.30000001192092896	None	None	None	None
4a222c93-f28f-4788-96ef-ee9ed813487a	ONT_GM12878_R1	hg38_SIRV	chr17	28371693	28372013	+	1	277	45985	325903	ENSG00000004139.13	ENCODEHT000325903	SARM1	ENCODEHT000325903	Known	Genomic	None	0.05000000074505806	None	None	None	None
m54284U_191110_105540/47123071/ccs	PB_GM12878_R1	hg38_SIRV	chr15	66504846	66499323	-	10	1424	41587	144315	ENSG00000174444.14	ENST00000307961.10	RPL4	RPL4-201	Known	Known	None	0.25	None	None	None	None
m54284U_191110_105540/82576087/ccs	PB_GM12878_R1	hg38_SIRV	chr1	23691804	23696411	+	6	595	756	2719	ENSG00000142676.14	ENST00000643754.2	RPL11	RPL11-206	Known	Known	None	0.30000001192092896	None	None	None	None
fcadf8fb-09d1-4118-9598-47a0d16f86a6	ONT_GM12878_R2	hg38_SIRV	chr5	82277849	82276075	-	3	459	16087	57528	ENSG00000186468.12	ENST00000504293.5	RPS23	RPS23-203	Known	Known	None	0.4000000059604645	None	None	None	None
efafdfda-9883-4b5f-8898-60aea1c02057	ONT_GM12878_R1	hg38_SIRV	chr16	30067574	30070418	+	7	1045	43526	325753	ENSG00000149925.18	ENCODEHT000325753	ALDOA	ENCODEHT000325753	Known	ISM	Suffix	0.20000000298023224	None	None	None	None
m54284U_191110_105540/9309001/ccs	PB_GM12878_R1	hg38_SIRV	chr7	44796681	44801616	+	5	729	21435	75448	ENSG00000196262.13	ENST00000468812.5	PPIA	PPIA-204	Known	Known	None	0.4000000059604645	None	None	None	None
c4a47856-28a9-4e3a-8e8a-c249631dba24	ONT_GM12878_R1	hg38_SIRV	chr14	49586363	49583571	-	3	284	38838	135121	ENSG00000213741.10	ENST00000245458.10	RPS29	RPS29-201	Known	Known	None	0.20000000298023224	None	None	None	None
59432148-3831-4e2f-85eb-343683f84fa4	ONT_GM12878_R2	hg38_SIRV	chr19	4660775	4657547	-	3	664	49484	325874	ENSG00000074842.7	ENCODEHT000325874	MYDGF	ENCODEHT000325874	Known	ISM	Suffix	0.20000000298023224	None	None	None	None
m54284U_191111_172039/18023089/ccs	PB_GM12878_R2	hg38_SIRV	chr22	37244241	37225272	-	7	1442	55314	197566	ENSG00000128340.14	ENST00000249071.10	RAC2	RAC2-201	Known	Known	None	0.30000001192092896	None	None	None	None
m54284U_191111_172039/56624043/ccs	PB_GM12878_R2	hg38_SIRV	chr11	18526930	18480313	-	10	1520	31131	107229	ENSG00000074319.12	ENST00000251968.3	TSG101	TSG101-201	Known	Known	None	0.15000000596046448	None	None	None	None
m54284U_191111_172039/114098723/ccs	PB_GM12878_R2	hg38_SIRV	chr3	39406720	39412434	+	7	1032	9850	35746	ENSG00000168028.13	ENST00000301821.10	RPSA	RPSA-201	Known	Known	None	0.30000001192092896	None	None	None	None
m54284U_191111_172039/122555129/ccs	PB_GM12878_R2	hg38_SIRV	chr4	99950326	99948086	-	5	919	13754	50658	ENSG00000164032.11	ENST00000296417.5	H2AFZ	H2AFZ-201	Known	Known	None	0.25	None	None	None	None
762d046b-b259-460d-bd86-a2c4a4735e41	ONT_GM12878_R2	hg38_SIRV	chr17	28371767	28398167	+	9	4329	45985	161921	ENSG00000004139.13	ENST00000585482.5	SARM1	SARM1-208	Known	Known	None	0.10000000149011612	None	None	None	None
890e4fee-5e36-48dc-a90f-2ba398c1b998	ONT_GM12878_R1	hg38_SIRV	chr2	55232807	55235605	+	5	517	6184	322353	ENSG00000143947.13	ENCODEHT000322353	RPS27A	ENCODEHT000322353	Known	ISM	Suffix	0.30000001192092896	None	None	None	None
m54284U_191110_105540/47317292/ccs	PB_GM12878_R1	hg38_SIRV	chr15	66504846	66499323	-	10	1424	41587	144315	ENSG00000174444.14	ENST00000307961.10	RPL4	RPL4-201	Known	Known	None	0.25	None	None	None	None
22ec51c6-51a2-4536-b086-cf18824a215c	ONT_GM12878_R1	hg38_SIRV	chr17	28372008	28398166	+	9	4073	45985	325904	ENSG00000004139.13	ENCODEHT000325904	SARM1	ENCODEHT000325904	Known	NNC	None	0.10000000149011612	None	None	None	None
19c15e97-0183-444b-a06e-f304ae480f1b	ONT_GM12878_R1	hg38_SIRV	chr16	30067574	30070428	+	7	1062	43526	325753	ENSG00000149925.18	ENCODEHT000325753	ALDOA	ENCODEHT000325753	Known	ISM	Suffix	0.05000000074505806	None	None	None	None
m54284U_191111_172039/23267771/ccs	PB_GM12878_R2	hg38_SIRV	chr22	37244280	37225272	-	7	1481	55314	197566	ENSG00000128340.14	ENST00000249071.10	RAC2	RAC2-201	Known	Known	None	0.30000001192092896	None	None	None	None
bfedf7b0-3bcc-4f20-925c-a871f359c3cb	ONT_GM12878_R1	hg38_SIRV	chr14	49586364	49583571	-	3	285	38838	135121	ENSG00000213741.10	ENST00000245458.10	RPS29	RPS29-201	Known	Known	None	0.20000000298023224	None	None	None	None
m54284U_191110_105540/9372651/ccs	PB_GM12878_R1	hg38_SIRV	chr7	44796681	44801608	+	5	728	21435	75448	ENSG00000196262.13	ENST00000468812.5	PPIA	PPIA-204	Known	Known	None	0.75	None	None	None	None
ded3e147-c090-4d13-b626-4196c46b5745	ONT_GM12878_R2	hg38_SIRV	chr5	82277814	82276075	-	3	424	16087	57528	ENSG00000186468.12	ENST00000504293.5	RPS23	RPS23-203	Known	Known	None	0.4000000059604645	None	None	None	None
d59c064a-0a42-4c22-bdfc-04e5faddea3d	ONT_GM12878_R2	hg38_SIRV	chr19	4670329	4657547	-	6	981	49484	176089	ENSG00000074842.7	ENST00000262947.7	MYDGF	MYDGF-201	Known	Known	None	0.20000000298023224	None	None	None	None
m54284U_191111_172039/57017499/ccs	PB_GM12878_R2	hg38_SIRV	chr11	18526870	18480313	-	10	1460	31131	107229	ENSG00000074319.12	ENST00000251968.3	TSG101	TSG101-201	Known	Known	None	0.15000000596046448	None	None	None	None
bb504277-e222-4ad8-9849-4a0d7db0f94f	ONT_GM12878_R1	hg38_SIRV	chr17	28372042	28398155	+	9	4039	45985	325905	ENSG00000004139.13	ENCODEHT000325905	SARM1	ENCODEHT000325905	Known	NNC	None	0.20000000298023224	None	None	None	None
m54284U_191110_105540/91357362/ccs	PB_GM12878_R1	hg38_SIRV	chr1	23691804	23696411	+	6	595	756	2719	ENSG00000142676.14	ENST00000643754.2	RPL11	RPL11-206	Known	Known	None	0.30000001192092896	None	None	None	None
m54284U_191111_172039/114163817/ccs	PB_GM12878_R2	hg38_SIRV	chr3	39406720	39412434	+	7	1032	9850	35746	ENSG00000168028.13	ENST00000301821.10	RPSA	RPSA-201	Known	Known	None	0.30000001192092896	None	None	None	None
93175806-31ef-473a-b45c-bd01806bc91d	ONT_GM12878_R1	hg38_SIRV	chr17	28372054	28373557	+	2	675	45985	325906	ENSG00000004139.13	ENCODEHT000325906	SARM1	ENCODEHT000325906	Known	NNC	None	0.25	None	None	None	None
m54284U_191111_172039/28312937/ccs	PB_GM12878_R2	hg38_SIRV	chr22	37244222	37225272	-	7	1423	55314	197566	ENSG00000128340.14	ENST00000249071.10	RAC2	RAC2-201	Known	Known	None	0.30000001192092896	None	None	None	None
477b0e3c-d05a-494c-b23c-07c14c732875	ONT_GM12878_R1	hg38_SIRV	chr2	55232807	55235605	+	5	517	6184	322353	ENSG00000143947.13	ENCODEHT000322353	RPS27A	ENCODEHT000322353	Known	ISM	Suffix	0.30000001192092896	None	None	None	None
m54284U_191110_105540/47318624/ccs	PB_GM12878_R1	hg38_SIRV	chr15	66504849	66499323	-	10	1427	41587	144315	ENSG00000174444.14	ENST00000307961.10	RPL4	RPL4-201	Known	Known	None	0.25	None	None	None	None
0b3b4003-ff88-4177-9a13-c6f23bd34d45	ONT_GM12878_R1	hg38_SIRV	chr14	49586359	49583571	-	3	280	38838	135121	ENSG00000213741.10	ENST00000245458.10	RPS29	RPS29-201	Known	Known	None	0.20000000298023224	None	None	None	None
m54284U_191111_172039/123470692/ccs	PB_GM12878_R2	hg38_SIRV	chr4	99950274	99948086	-	5	867	13754	50658	ENSG00000164032.11	ENST00000296417.5	H2AFZ	H2AFZ-201	Known	Known	None	0.25	None	None	None	None
m54284U_191110_105540/9374547/ccs	PB_GM12878_R1	hg38_SIRV	chr7	44796681	44801641	+	5	761	21435	75448	ENSG00000196262.13	ENST00000468812.5	PPIA	PPIA-204	Known	Known	None	0.30000001192092896	None	None	None	None
82ec2693-f2d4-4e5f-b5e1-04d9b3e0cf47	ONT_GM12878_R2	hg38_SIRV	chr16	30067574	30070410	+	7	1037	43526	325753	ENSG00000149925.18	ENCODEHT000325753	ALDOA	ENCODEHT000325753	Known	ISM	Suffix	0.4000000059604645	None	None	None	None
2258b539-b935-4486-bca6-b9f656393615	ONT_GM12878_R2	hg38_SIRV	chr19	4670366	4657547	-	5	896	49484	325881	ENSG00000074842.7	ENCODEHT000325881	MYDGF	ENCODEHT000325881	Known	NIC	None	0.20000000298023224	None	None	None	None
m54284U_191111_172039/57280911/ccs	PB_GM12878_R2	hg38_SIRV	chr11	18526930	18480313	-	10	1520	31131	107229	ENSG00000074319.12	ENST00000251968.3	TSG101	TSG101-201	Known	Known	None	0.15000000596046448	None	None	None	None
67c33590-54e2-475a-9120-a65909b9d2fd	ONT_GM12878_R2	hg38_SIRV	chr5	82277841	82276075	-	3	451	16087	57528	ENSG00000186468.12	ENST00000504293.5	RPS23	RPS23-203	Known	Known	None	0.4000000059604645	None	None	None	None
m54284U_191111_172039/28379495/ccs	PB_GM12878_R2	hg38_SIRV	chr22	37244263	37225272	-	7	1464	55314	197566	ENSG00000128340.14	ENST00000249071.10	RAC2	RAC2-201	Known	Known	None	0.30000001192092896	None	None	None	None
b95655b9-b254-4e4f-9f94-e7321471a167	ONT_GM12878_R1	hg38_SIRV	chr17	28372079	28398159	+	9	4015	45985	161921	ENSG00000004139.13	ENST00000585482.5	SARM1	SARM1-208	Known	Known	None	0.15000000596046448	None	None	None	None
m54284U_191111_172039/114164863/ccs	PB_GM12878_R2	hg38_SIRV	chr3	39406720	39412433	+	7	1031	9850	35746	ENSG00000168028.13	ENST00000301821.10	RPSA	RPSA-201	Known	Known	None	0.30000001192092896	None	None	None	None
3f055895-c55b-4f3b-ade2-c94caab94b82	ONT_GM12878_R1	hg38_SIRV	chr14	49586367	49583571	-	3	288	38838	135121	ENSG00000213741.10	ENST00000245458.10	RPS29	RPS29-201	Known	Known	None	0.20000000298023224	None	None	None	None
m54284U_191110_105540/47382836/ccs	PB_GM12878_R1	hg38_SIRV	chr15	66504845	66499323	-	10	1423	41587	144315	ENSG00000174444.14	ENST00000307961.10	RPL4	RPL4-201	Known	Known	None	0.25	None	None	None	None
m54284U_191110_105540/100338461/ccs	PB_GM12878_R1	hg38_SIRV	chr1	23691804	23696415	+	6	599	756	2719	ENSG00000142676.14	ENST00000643754.2	RPL11	RPL11-206	Known	Known	None	0.25	None	None	None	None
a44b814a-4895-4ea0-bf57-77034694c308	ONT_GM12878_R1	hg38_SIRV	chr2	55232807	55235606	+	5	518	6184	322353	ENSG00000143947.13	ENCODEHT000322353	RPS27A	ENCODEHT000322353	Known	ISM	Suffix	0.25	None	None	None	None
9a3f4704-88db-4ce5-8238-2e8c7db6241a	ONT_GM12878_R2	hg38_SIRV	chr16	30067574	30070428	+	7	1062	43526	325753	ENSG00000149925.18	ENCODEHT000325753	ALDOA	ENCODEHT000325753	Known	ISM	Suffix	0.05000000074505806	None	None	None	None
m54284U_191110_105540/9568452/ccs	PB_GM12878_R1	hg38_SIRV	chr7	44796681	44801608	+	5	751	21435	75448	ENSG00000196262.13	ENST00000468812.5	PPIA	PPIA-204	Known	Known	None	0.75	None	None	None	None
m54284U_191110_105540/14876837/ccs	PB_GM12878_R1	hg38_SIRV	chr19	4670340	4657548	-	6	985	49484	176089	ENSG00000074842.7	ENST00000262947.7	MYDGF	MYDGF-201	Known	Known	None	0.20000000298023224	None	None	None	None
m54284U_191111_172039/57673872/ccs	PB_GM12878_R2	hg38_SIRV	chr11	18526895	18480313	-	10	1485	31131	107229	ENSG00000074319.12	ENST00000251968.3	TSG101	TSG101-201	Known	Known	None	0.15000000596046448	None	None	None	None
m54284U_191111_172039/124125202/ccs	PB_GM12878_R2	hg38_SIRV	chr4	99950274	99948086	-	5	867	13754	50658	ENSG00000164032.11	ENST00000296417.5	H2AFZ	H2AFZ-201	Known	Known	None	0.25	None	None	None	None
m54284U_191111_172039/28574826/ccs	PB_GM12878_R2	hg38_SIRV	chr22	37244235	37225272	-	7	1436	55314	197566	ENSG00000128340.14	ENST00000249071.10	RAC2	RAC2-201	Known	Known	None	0.30000001192092896	None	None	None	None
8204a9fe-34f2-4e5b-bcc5-27ad677940f6	ONT_GM12878_R1	hg38_SIRV	chr17	28372081	28398159	+	9	3974	45985	161921	ENSG00000004139.13	ENST00000585482.5	SARM1	SARM1-208	Known	Known	None	0.15000000596046448	None	None	None	None
m54284U_191111_172039/114165936/ccs	PB_GM12878_R2	hg38_SIRV	chr3	39406720	39412434	+	7	1032	9850	35746	ENSG00000168028.13	ENST00000301821.10	RPSA	RPSA-201	Known	Known	None	0.30000001192092896	None	None	None	None
20bc179f-ce78-4eec-bf87-e339c3735143	ONT_GM12878_R2	hg38_SIRV	chr5	82277853	82276075	-	3	463	16087	57528	ENSG00000186468.12	ENST00000504293.5	RPS23	RPS23-203	Known	Known	None	0.4000000059604645	None	None	None	None
f5bba0e2-a2c2-4d07-8007-187b0d3d7d2e	ONT_GM12878_R1	hg38_SIRV	chr14	49586364	49583571	-	3	285	38838	135121	ENSG00000213741.10	ENST00000245458.10	RPS29	RPS29-201	Known	Known	None	0.20000000298023224	None	None	None	None
m54284U_191110_105540/47516083/ccs	PB_GM12878_R1	hg38_SIRV	chr15	66504846	66499323	-	10	1424	41587	144315	ENSG00000174444.14	ENST00000307961.10	RPL4	RPL4-201	Known	Known	None	0.25	None	None	None	None
789b4e1b-a06d-4e8a-bea0-db40d0c262c5	ONT_GM12878_R1	hg38_SIRV	chr17	28372082	28372212	+	1	131	45985	325907	ENSG00000004139.13	ENCODEHT000325907	SARM1	ENCODEHT000325907	Known	Genomic	None	0.15000000596046448	None	None	None	None
m54284U_191111_172039/31392055/ccs	PB_GM12878_R2	hg38_SIRV	chr22	37244271	37225272	-	7	1472	55314	197566	ENSG00000128340.14	ENST00000249071.10	RAC2	RAC2-201	Known	Known	None	0.30000001192092896	None	None	None	None
m54284U_191110_105540/109773146/ccs	PB_GM12878_R1	hg38_SIRV	chr19	4670350	4657548	-	6	995	49484	176089	ENSG00000074842.7	ENST00000262947.7	MYDGF	MYDGF-201	Known	Known	None	0.20000000298023224	None	None	None	None
m54284U_191111_172039/58001242/ccs	PB_GM12878_R2	hg38_SIRV	chr11	18526934	18480313	-	10	1524	31131	107229	ENSG00000074319.12	ENST00000251968.3	TSG101	TSG101-201	Known	Known	None	0.15000000596046448	None	None	None	None
m54284U_191110_105540/104925054/ccs	PB_GM12878_R1	hg38_SIRV	chr1	23691804	23696414	+	6	598	756	2719	ENSG00000142676.14	ENST00000643754.2	RPL11	RPL11-206	Known	Known	None	0.25	None	None	None	None
m54284U_191110_105540/9570080/ccs	PB_GM12878_R1	hg38_SIRV	chr7	44796681	44801608	+	5	728	21435	75448	ENSG00000196262.13	ENST00000468812.5	PPIA	PPIA-204	Known	Known	None	0.75	None	None	None	None
afd420a5-56b2-406f-a860-55dfd20edeb2	ONT_GM12878_R1	hg38_SIRV	chr16	30067575	30070428	+	7	1049	43526	325753	ENSG00000149925.18	ENCODEHT000325753	ALDOA	ENCODEHT000325753	Known	ISM	Suffix	0.05000000074505806	None	None	None	None
bc268fa0-877b-4ef8-9ac9-d7c02f4cc9f6	ONT_GM12878_R2	hg38_SIRV	chr17	28372082	28398167	+	9	3989	45985	325908	ENSG00000004139.13	ENCODEHT000325908	SARM1	ENCODEHT000325908	Known	NNC	None	0.10000000149011612	None	None	None	None
bf5a1de7-7086-4ad8-8c86-004af639998c	ONT_GM12878_R1	hg38_SIRV	chr2	55232807	55235605	+	5	517	6184	322353	ENSG00000143947.13	ENCODEHT000322353	RPS27A	ENCODEHT000322353	Known	ISM	Suffix	0.30000001192092896	None	None	None	None
m54284U_191111_172039/124125302/ccs	PB_GM12878_R2	hg38_SIRV	chr4	99950275	99948086	-	5	868	13754	50658	ENSG00000164032.11	ENST00000296417.5	H2AFZ	H2AFZ-201	Known	Known	None	0.25	None	None	None	None
m54284U_191111_172039/114230524/ccs	PB_GM12878_R2	hg38_SIRV	chr3	39406720	39412434	+	7	1032	9850	35746	ENSG00000168028.13	ENST00000301821.10	RPSA	RPSA-201	Known	Known	None	0.30000001192092896	None	None	None	None
m54284U_191110_105540/47516492/ccs	PB_GM12878_R1	hg38_SIRV	chr15	66504820	66499323	-	10	1398	41587	144315	ENSG00000174444.14	ENST00000307961.10	RPL4	RPL4-201	Known	Known	None	0.25	None	None	None	None
ec8f8334-5f96-4d91-917f-ec93aea88f2e	ONT_GM12878_R1	hg38_SIRV	chr14	49586364	49583571	-	3	285	38838	135121	ENSG00000213741.10	ENST00000245458.10	RPS29	RPS29-201	Known	Known	None	0.20000000298023224	None	None	None	None
m54284U_191111_172039/32179887/ccs	PB_GM12878_R2	hg38_SIRV	chr22	37244215	37225272	-	7	1416	55314	197566	ENSG00000128340.14	ENST00000249071.10	RAC2	RAC2-201	Known	Known	None	0.30000001192092896	None	None	None	None
516842e3-b0e4-4da0-91be-d6ffe4e5a91d	ONT_GM12878_R2	hg38_SIRV	chr5	82278343	82276075	-	4	486	16087	57523	ENSG00000186468.12	ENST00000296674.12	RPS23	RPS23-201	Known	Known	None	0.4000000059604645	None	None	None	None
m54284U_191111_172039/33687222/ccs	PB_GM12878_R2	hg38_SIRV	chr22	37244205	37225272	-	8	1542	55314	325909	ENSG00000128340.14	ENCODEHT000325909	RAC2	ENCODEHT000325909	Known	NNC	None	0.30000001192092896	None	None	None	None
m54284U_191110_105540/114098702/ccs	PB_GM12878_R1	hg38_SIRV	chr19	4670340	4657548	-	6	985	49484	176089	ENSG00000074842.7	ENST00000262947.7	MYDGF	MYDGF-201	Known	Known	None	0.20000000298023224	None	None	None	None
m54284U_191111_172039/59639373/ccs	PB_GM12878_R2	hg38_SIRV	chr11	18526922	18480313	-	10	1512	31131	107229	ENSG00000074319.12	ENST00000251968.3	TSG101	TSG101-201	Known	Known	None	0.15000000596046448	None	None	None	None
m54284U_191111_172039/114230636/ccs	PB_GM12878_R2	hg38_SIRV	chr3	39406720	39412433	+	7	1031	9850	35746	ENSG00000168028.13	ENST00000301821.10	RPSA	RPSA-201	Known	Known	None	0.30000001192092896	None	None	None	None
7320bc4d-e1c0-4edb-9267-baf31bfe3ae0	ONT_GM12878_R2	hg38_SIRV	chr16	30067575	30070429	+	7	1053	43526	325753	ENSG00000149925.18	ENCODEHT000325753	ALDOA	ENCODEHT000325753	Known	ISM	Suffix	0.05000000074505806	None	None	None	None
m54284U_191110_105540/9633822/ccs	PB_GM12878_R1	hg38_SIRV	chr7	44796681	44801608	+	5	728	21435	75448	ENSG00000196262.13	ENST00000468812.5	PPIA	PPIA-204	Known	Known	None	0.75	None	None	None	None
m54284U_191110_105540/47710314/ccs	PB_GM12878_R1	hg38_SIRV	chr15	66504837	66499323	-	10	1415	41587	144315	ENSG00000174444.14	ENST00000307961.10	RPL4	RPL4-201	Known	Known	None	0.25	None	None	None	None
1d660519-1b9e-4961-8651-54cac14529f4	ONT_GM12878_R1	hg38_SIRV	chr17	28372089	28398168	+	9	4001	45985	161921	ENSG00000004139.13	ENST00000585482.5	SARM1	SARM1-208	Known	Known	None	0.10000000149011612	None	None	None	None
01e6ca9e-9fa7-4428-97f6-f2c89a0e71a0	ONT_GM12878_R1	hg38_SIRV	chr14	49586368	49583571	-	3	289	38838	135121	ENSG00000213741.10	ENST00000245458.10	RPS29	RPS29-201	Known	Known	None	0.20000000298023224	None	None	None	None
m54284U_191110_105540/110559288/ccs	PB_GM12878_R1	hg38_SIRV	chr1	23691804	23696415	+	6	599	756	2719	ENSG00000142676.14	ENST00000643754.2	RPL11	RPL11-206	Known	Known	None	0.25	None	None	None	None
m54284U_191111_172039/124323181/ccs	PB_GM12878_R2	hg38_SIRV	chr4	99950317	99948086	-	5	910	13754	50658	ENSG00000164032.11	ENST00000296417.5	H2AFZ	H2AFZ-201	Known	Known	None	0.25	None	None	None	None
m54284U_191111_172039/37423402/ccs	PB_GM12878_R2	hg38_SIRV	chr22	37244206	37225272	-	7	1407	55314	197566	ENSG00000128340.14	ENST00000249071.10	RAC2	RAC2-201	Known	Known	None	0.30000001192092896	None	None	None	None
a92c0507-e54b-4faf-b077-0f55d9378952	ONT_GM12878_R1	hg38_SIRV	chr2	55232807	55235602	+	5	514	6184	322353	ENSG00000143947.13	ENCODEHT000322353	RPS27A	ENCODEHT000322353	Known	ISM	Suffix	0.3499999940395355	None	None	None	None
927602a1-fb6d-4c8b-bcf9-64707c2673d5	ONT_GM12878_R2	hg38_SIRV	chr5	82278338	82276075	-	4	481	16087	57523	ENSG00000186468.12	ENST00000296674.12	RPS23	RPS23-201	Known	Known	None	0.4000000059604645	None	None	None	None
m54284U_191111_172039/30016699/ccs	PB_GM12878_R2	hg38_SIRV	chr19	4670342	4657548	-	6	987	49484	176089	ENSG00000074842.7	ENST00000262947.7	MYDGF	MYDGF-201	Known	Known	None	0.20000000298023224	None	None	None	None
m54284U_191111_172039/114231313/ccs	PB_GM12878_R2	hg38_SIRV	chr3	39406720	39412434	+	7	1032	9850	35746	ENSG00000168028.13	ENST00000301821.10	RPSA	RPSA-201	Known	Known	None	0.30000001192092896	None	None	None	None
m54284U_191111_172039/59967878/ccs	PB_GM12878_R2	hg38_SIRV	chr11	18506874	18480314	-	5	876	31131	325855	ENSG00000074319.12	ENCODEHT000325855	TSG101	ENCODEHT000325855	Known	ISM	Suffix	0.15000000596046448	None	None	None	None
m54284U_191110_105540/47776364/ccs	PB_GM12878_R1	hg38_SIRV	chr15	66504846	66499323	-	10	1424	41587	144315	ENSG00000174444.14	ENST00000307961.10	RPL4	RPL4-201	Known	Known	None	0.25	None	None	None	None
m54284U_191110_105540/9963039/ccs	PB_GM12878_R1	hg38_SIRV	chr7	44796681	44801608	+	5	728	21435	75448	ENSG00000196262.13	ENST00000468812.5	PPIA	PPIA-204	Known	Known	None	0.75	None	None	None	None
a94e31f5-c281-4ada-b9b3-2bae5bee8ce7	ONT_GM12878_R1	hg38_SIRV	chr14	49586357	49583571	-	3	278	38838	135121	ENSG00000213741.10	ENST00000245458.10	RPS29	RPS29-201	Known	Known	None	0.20000000298023224	None	None	None	None
e2aa0cf2-1e84-4c44-b68b-f75ff4ebf2fa	ONT_GM12878_R2	hg38_SIRV	chr16	30067575	30070430	+	7	1063	43526	325753	ENSG00000149925.18	ENCODEHT000325753	ALDOA	ENCODEHT000325753	Known	ISM	Suffix	0.0	None	None	None	None
m54284U_191111_172039/44238554/ccs	PB_GM12878_R2	hg38_SIRV	chr22	37244256	37225272	-	7	1457	55314	197566	ENSG00000128340.14	ENST00000249071.10	RAC2	RAC2-201	Known	Known	None	0.30000001192092896	None	None	None	None
m54284U_191111_172039/118620806/ccs	PB_GM12878_R2	hg38_SIRV	chr19	4670340	4657548	-	6	985	49484	176089	ENSG00000074842.7	ENST00000262947.7	MYDGF	MYDGF-201	Known	Known	None	0.20000000298023224	None	None	None	None
254edbeb-e6fb-4a4b-b2ec-40009132c9e4	ONT_GM12878_R1	hg38_SIRV	chr17	28372280	28398163	+	9	3805	45985	161921	ENSG00000004139.13	ENST00000585482.5	SARM1	SARM1-208	Known	Known	None	0.15000000596046448	None	None	None	None
m54284U_191111_172039/124455413/ccs	PB_GM12878_R2	hg38_SIRV	chr4	99950271	99948086	-	5	864	13754	50658	ENSG00000164032.11	ENST00000296417.5	H2AFZ	H2AFZ-201	Known	Known	None	0.25	None	None	None	None
m54284U_191111_172039/114231913/ccs	PB_GM12878_R2	hg38_SIRV	chr3	39406720	39412432	+	7	1030	9850	35746	ENSG00000168028.13	ENST00000301821.10	RPSA	RPSA-201	Known	Known	None	0.30000001192092896	None	None	None	None
m54284U_191111_172039/45285812/ccs	PB_GM12878_R2	hg38_SIRV	chr22	37225270	37225273	-	1	171	55314	325779	ENSG00000128340.14	ENCODEHT000325779	RAC2	ENCODEHT000325779	Known	Genomic	None	0.30000001192092896	None	None	None	None
m54284U_191110_105540/118621979/ccs	PB_GM12878_R1	hg38_SIRV	chr1	23691804	23696415	+	6	599	756	2719	ENSG00000142676.14	ENST00000643754.2	RPL11	RPL11-206	Known	Known	None	0.25	None	None	None	None
1bb3d4df-a9a3-4e82-961d-5e674d49b76e	ONT_GM12878_R2	hg38_SIRV	chr5	82277853	82276075	-	3	463	16087	57528	ENSG00000186468.12	ENST00000504293.5	RPS23	RPS23-203	Known	Known	None	0.4000000059604645	None	None	None	None
m54284U_191110_105540/47974180/ccs	PB_GM12878_R1	hg38_SIRV	chr15	66504845	66499323	-	10	1423	41587	144315	ENSG00000174444.14	ENST00000307961.10	RPL4	RPL4-201	Known	Known	None	0.25	None	None	None	None
296127b1-0d8e-42be-bde4-81e7fb4c208c	ONT_GM12878_R1	hg38_SIRV	chr2	55232807	55235612	+	5	524	6184	322353	ENSG00000143947.13	ENCODEHT000322353	RPS27A	ENCODEHT000322353	Known	ISM	Suffix	0.15000000596046448	None	None	None	None
m54284U_191111_172039/62719950/ccs	PB_GM12878_R2	hg38_SIRV	chr11	18526913	18480313	-	10	1503	31131	107229	ENSG00000074319.12	ENST00000251968.3	TSG101	TSG101-201	Known	Known	None	0.15000000596046448	None	None	None	None
m54284U_191111_172039/46926164/ccs	PB_GM12878_R2	hg38_SIRV	chr22	37225629	37225273	-	1	530	55314	325779	ENSG00000128340.14	ENCODEHT000325779	RAC2	ENCODEHT000325779	Known	Genomic	None	0.30000001192092896	None	None	None	None
a55f64eb-d9cf-49a2-a533-b38186a10277	ONT_GM12878_R1	hg38_SIRV	chr14	49586364	49583571	-	3	285	38838	135121	ENSG00000213741.10	ENST00000245458.10	RPS29	RPS29-201	Known	Known	None	0.20000000298023224	None	None	None	None
m54284U_191111_172039/133957258/ccs	PB_GM12878_R2	hg38_SIRV	chr19	4670340	4657548	-	6	985	49484	176089	ENSG00000074842.7	ENST00000262947.7	MYDGF	MYDGF-201	Known	Known	None	0.20000000298023224	None	None	None	None
m54284U_191110_105540/10094989/ccs	PB_GM12878_R1	hg38_SIRV	chr7	44796681	44801608	+	5	728	21435	75448	ENSG00000196262.13	ENST00000468812.5	PPIA	PPIA-204	Known	Known	None	0.75	None	None	None	None
896401d0-bf4e-4a84-8511-696a53bc94c4	ONT_GM12878_R1	hg38_SIRV	chr19	4670332	4657548	-	6	970	49484	325910	ENSG00000074842.7	ENCODEHT000325910	MYDGF	ENCODEHT000325910	Known	NNC	None	0.20000000298023224	None	None	None	None
44a1fa5c-19c6-418a-8048-c98cf2340c16	ONT_GM12878_R2	hg38_SIRV	chr16	30067572	30070414	+	7	1044	43525	325911	ENSG00000285043.1	ENCODEHT000325911	AC093512.2	ENCODEHT000325911	Known	ISM	Suffix	0.0	None	None	None	None
m54284U_191111_172039/124520529/ccs	PB_GM12878_R2	hg38_SIRV	chr4	99950274	99948086	-	5	867	13754	50658	ENSG00000164032.11	ENST00000296417.5	H2AFZ	H2AFZ-201	Known	Known	None	0.25	None	None	None	None
m54284U_191111_172039/114297016/ccs	PB_GM12878_R2	hg38_SIRV	chr3	39406720	39412434	+	7	1032	9850	35746	ENSG00000168028.13	ENST00000301821.10	RPSA	RPSA-201	Known	Known	None	0.30000001192092896	None	None	None	None
m54284U_191110_105540/47974493/ccs	PB_GM12878_R1	hg38_SIRV	chr15	66504848	66499323	-	10	1426	41587	144315	ENSG00000174444.14	ENST00000307961.10	RPL4	RPL4-201	Known	Known	None	0.25	None	None	None	None
c6214c42-1651-4e6b-b695-d5de22e2e1d5	ONT_GM12878_R1	hg38_SIRV	chr17	28372325	28398135	+	9	3732	45985	161921	ENSG00000004139.13	ENST00000585482.5	SARM1	SARM1-208	Known	Known	None	0.44999998807907104	None	None	None	None
m54284U_191111_172039/47318107/ccs	PB_GM12878_R2	hg38_SIRV	chr22	37244259	37225272	-	7	1460	55314	197566	ENSG00000128340.14	ENST00000249071.10	RAC2	RAC2-201	Known	Known	None	0.30000001192092896	None	None	None	None
m54284U_191111_172039/66520351/ccs	PB_GM12878_R2	hg38_SIRV	chr11	18526898	18480313	-	10	1488	31131	107229	ENSG00000074319.12	ENST00000251968.3	TSG101	TSG101-201	Known	Known	None	0.15000000596046448	None	None	None	None
63417c7e-0bce-4b8e-8998-1c1300e58076	ONT_GM12878_R1	hg38_SIRV	chr14	49586364	49583571	-	3	285	38838	135121	ENSG00000213741.10	ENST00000245458.10	RPS29	RPS29-201	Known	Known	None	0.20000000298023224	None	None	None	None
2d2b629c-5d6c-4f42-abb3-0a4ce93715dd	ONT_GM12878_R2	hg38_SIRV	chr5	82277853	82276075	-	3	470	16087	57528	ENSG00000186468.12	ENST00000504293.5	RPS23	RPS23-203	Known	Known	None	0.4000000059604645	None	None	None	None
m54284U_191110_105540/118751381/ccs	PB_GM12878_R1	hg38_SIRV	chr1	23691804	23696413	+	6	597	756	2719	ENSG00000142676.14	ENST00000643754.2	RPL11	RPL11-206	Known	Known	None	0.25	None	None	None	None
e8ba6781-bc61-44ec-b5c7-dfbe1985f2f2	ONT_GM12878_R1	hg38_SIRV	chr17	28372360	28398157	+	9	3710	45985	325912	ENSG00000004139.13	ENCODEHT000325912	SARM1	ENCODEHT000325912	Known	NNC	None	0.20000000298023224	None	None	None	None
6944a4bc-a28d-4698-99c5-41c2e33657d2	ONT_GM12878_R1	hg38_SIRV	chr19	4670330	4657548	-	6	975	49484	176089	ENSG00000074842.7	ENST00000262947.7	MYDGF	MYDGF-201	Known	Known	None	0.20000000298023224	None	None	None	None
f61e7ca6-45e5-482a-8c97-5d8e7d926cd8	ONT_GM12878_R1	hg38_SIRV	chr2	55232807	55235605	+	5	517	6184	322353	ENSG00000143947.13	ENCODEHT000322353	RPS27A	ENCODEHT000322353	Known	ISM	Suffix	0.30000001192092896	None	None	None	None
m54284U_191110_105540/10618634/ccs	PB_GM12878_R1	hg38_SIRV	chr7	44796681	44801608	+	5	728	21435	75448	ENSG00000196262.13	ENST00000468812.5	PPIA	PPIA-204	Known	Known	None	0.75	None	None	None	None
m54284U_191110_105540/48040319/ccs	PB_GM12878_R1	hg38_SIRV	chr15	66504825	66499323	-	10	1403	41587	144315	ENSG00000174444.14	ENST00000307961.10	RPL4	RPL4-201	Known	Known	None	0.25	None	None	None	None
m54284U_191111_172039/66521019/ccs	PB_GM12878_R2	hg38_SIRV	chr11	18526890	18480313	-	10	1480	31131	107229	ENSG00000074319.12	ENST00000251968.3	TSG101	TSG101-201	Known	Known	None	0.15000000596046448	None	None	None	None
m54284U_191111_172039/51447967/ccs	PB_GM12878_R2	hg38_SIRV	chr22	37244249	37225272	-	7	1450	55314	197566	ENSG00000128340.14	ENST00000249071.10	RAC2	RAC2-201	Known	Known	None	0.30000001192092896	None	None	None	None
82c47173-4d4c-42e2-91c0-db2ada5af812	ONT_GM12878_R2	hg38_SIRV	chr16	30067575	30070429	+	7	1062	43526	325753	ENSG00000149925.18	ENCODEHT000325753	ALDOA	ENCODEHT000325753	Known	ISM	Suffix	0.05000000074505806	None	None	None	None
m54284U_191111_172039/125371817/ccs	PB_GM12878_R2	hg38_SIRV	chr4	99950271	99948086	-	5	864	13754	50658	ENSG00000164032.11	ENST00000296417.5	H2AFZ	H2AFZ-201	Known	Known	None	0.25	None	None	None	None
bb4fba29-dd9a-4aad-bd0b-409b2245f7fd	ONT_GM12878_R1	hg38_SIRV	chr14	49586363	49583571	-	3	284	38838	135121	ENSG00000213741.10	ENST00000245458.10	RPS29	RPS29-201	Known	Known	None	0.20000000298023224	None	None	None	None
m54284U_191111_172039/114297576/ccs	PB_GM12878_R2	hg38_SIRV	chr3	39406720	39412432	+	7	1030	9850	35746	ENSG00000168028.13	ENST00000301821.10	RPSA	RPSA-201	Known	Known	None	0.30000001192092896	None	None	None	None
m54284U_191110_105540/124061060/ccs	PB_GM12878_R1	hg38_SIRV	chr1	23691804	23696411	+	6	595	756	2719	ENSG00000142676.14	ENST00000643754.2	RPL11	RPL11-206	Known	Known	None	0.30000001192092896	None	None	None	None
c4ab0ea1-3b4a-4c91-ab8b-199f48228e53	ONT_GM12878_R2	hg38_SIRV	chr5	82276498	82276075	-	2	289	16087	315772	ENSG00000186468.12	ENCODEHT000315772	RPS23	ENCODEHT000315772	Known	ISM	Suffix	0.4000000059604645	None	None	None	None
b1283425-363e-4919-bfdf-132575e02618	ONT_GM12878_R1	hg38_SIRV	chr19	4670315	4657548	-	6	960	49484	176089	ENSG00000074842.7	ENST00000262947.7	MYDGF	MYDGF-201	Known	Known	None	0.20000000298023224	None	None	None	None
m54284U_191111_172039/68553235/ccs	PB_GM12878_R2	hg38_SIRV	chr11	18526889	18480313	-	10	1479	31131	107229	ENSG00000074319.12	ENST00000251968.3	TSG101	TSG101-201	Known	Known	None	0.15000000596046448	None	None	None	None
m54284U_191111_172039/54266420/ccs	PB_GM12878_R2	hg38_SIRV	chr22	37244282	37225272	-	7	1483	55314	197566	ENSG00000128340.14	ENST00000249071.10	RAC2	RAC2-201	Known	Known	None	0.30000001192092896	None	None	None	None
m54284U_191110_105540/48235306/ccs	PB_GM12878_R1	hg38_SIRV	chr15	66504845	66499323	-	10	1423	41587	144315	ENSG00000174444.14	ENST00000307961.10	RPL4	RPL4-201	Known	Known	None	0.25	None	None	None	None
m54284U_191110_105540/11075817/ccs	PB_GM12878_R1	hg38_SIRV	chr7	44796681	44801608	+	5	728	21435	75448	ENSG00000196262.13	ENST00000468812.5	PPIA	PPIA-204	Known	Known	None	0.75	None	None	None	None
2b8ab39d-99d7-4fb5-ab36-665f44dfd712	ONT_GM12878_R1	hg38_SIRV	chr17	28372397	28398167	+	9	3685	45985	161921	ENSG00000004139.13	ENST00000585482.5	SARM1	SARM1-208	Known	Known	None	0.10000000149011612	None	None	None	None
708dac61-d540-4bc5-84cf-7d193296bb97	ONT_GM12878_R1	hg38_SIRV	chr2	55232807	55235609	+	5	521	6184	322353	ENSG00000143947.13	ENCODEHT000322353	RPS27A	ENCODEHT000322353	Known	ISM	Suffix	0.20000000298023224	None	None	None	None
m54284U_191111_172039/125438316/ccs	PB_GM12878_R2	hg38_SIRV	chr4	99950274	99948086	-	5	867	13754	50658	ENSG00000164032.11	ENST00000296417.5	H2AFZ	H2AFZ-201	Known	Known	None	0.25	None	None	None	None
79e74746-34c9-4f22-8cc4-93c07b3f60d6	ONT_GM12878_R1	hg38_SIRV	chr16	30067576	30070429	+	7	1061	43526	325753	ENSG00000149925.18	ENCODEHT000325753	ALDOA	ENCODEHT000325753	Known	ISM	Suffix	0.05000000074505806	None	None	None	None
m54284U_191111_172039/69076187/ccs	PB_GM12878_R2	hg38_SIRV	chr11	18526913	18480313	-	10	1503	31131	107229	ENSG00000074319.12	ENST00000251968.3	TSG101	TSG101-201	Known	Known	None	0.15000000596046448	None	None	None	None
m54284U_191111_172039/114360509/ccs	PB_GM12878_R2	hg38_SIRV	chr3	39406720	39412434	+	7	1050	9850	317025	ENSG00000168028.13	ENCODEHT000317025	RPSA	ENCODEHT000317025	Known	NIC	None	0.30000001192092896	None	None	None	None
1e36976a-2122-4067-b227-9c29a0f10dc3	ONT_GM12878_R2	hg38_SIRV	chr5	82277853	82276075	-	3	475	16087	57528	ENSG00000186468.12	ENST00000504293.5	RPS23	RPS23-203	Known	Known	None	0.4000000059604645	None	None	None	None
m54284U_191111_172039/54986378/ccs	PB_GM12878_R2	hg38_SIRV	chr22	37244249	37225272	-	7	1450	55314	197566	ENSG00000128340.14	ENST00000249071.10	RAC2	RAC2-201	Known	Known	None	0.30000001192092896	None	None	None	None
07a3083c-01fb-48bb-8377-bf4fbe6cd9cf	ONT_GM12878_R1	hg38_SIRV	chr19	4670329	4657548	-	6	974	49484	176089	ENSG00000074842.7	ENST00000262947.7	MYDGF	MYDGF-201	Known	Known	None	0.20000000298023224	None	None	None	None
33d74e38-4b8d-4b5f-8db7-bce12cf6978c	ONT_GM12878_R1	hg38_SIRV	chr14	49586353	49583571	-	3	268	38838	135121	ENSG00000213741.10	ENST00000245458.10	RPS29	RPS29-201	Known	Known	None	0.20000000298023224	None	None	None	None
m54284U_191110_105540/125307019/ccs	PB_GM12878_R1	hg38_SIRV	chr1	23691804	23696415	+	6	599	756	2719	ENSG00000142676.14	ENST00000643754.2	RPL11	RPL11-206	Known	Known	None	0.25	None	None	None	None
m54284U_191110_105540/48695826/ccs	PB_GM12878_R1	hg38_SIRV	chr15	66504840	66499323	-	10	1418	41587	144315	ENSG00000174444.14	ENST00000307961.10	RPL4	RPL4-201	Known	Known	None	0.25	None	None	None	None
m54284U_191110_105540/11076587/ccs	PB_GM12878_R1	hg38_SIRV	chr7	44796681	44801608	+	5	728	21435	75448	ENSG00000196262.13	ENST00000468812.5	PPIA	PPIA-204	Known	Known	None	0.75	None	None	None	None
m54284U_191111_172039/55706886/ccs	PB_GM12878_R2	hg38_SIRV	chr22	37244250	37225272	-	7	1451	55314	197566	ENSG00000128340.14	ENST00000249071.10	RAC2	RAC2-201	Known	Known	None	0.30000001192092896	None	None	None	None
m54284U_191111_172039/73664293/ccs	PB_GM12878_R2	hg38_SIRV	chr11	18526888	18480313	-	10	1478	31131	107229	ENSG00000074319.12	ENST00000251968.3	TSG101	TSG101-201	Known	Known	None	0.15000000596046448	None	None	None	None
45e4dcbe-a17d-4336-bc00-8d18eed163a9	ONT_GM12878_R2	hg38_SIRV	chr17	28381584	28398169	+	8	3214	45985	325913	ENSG00000004139.13	ENCODEHT000325913	SARM1	ENCODEHT000325913	Known	ISM	Suffix	0.05000000074505806	None	None	None	None
m54284U_191111_172039/114361310/ccs	PB_GM12878_R2	hg38_SIRV	chr3	39406720	39412432	+	7	1030	9850	35746	ENSG00000168028.13	ENST00000301821.10	RPSA	RPSA-201	Known	Known	None	0.30000001192092896	None	None	None	None
fe78de3b-0d91-41c7-b473-f17906dcf6f1	ONT_GM12878_R2	hg38_SIRV	chr5	82277853	82276075	-	3	463	16087	57528	ENSG00000186468.12	ENST00000504293.5	RPS23	RPS23-203	Known	Known	None	0.4000000059604645	None	None	None	None
4eb567eb-b6aa-4e56-869b-fc4b5837dd22	ONT_GM12878_R1	hg38_SIRV	chr19	4670350	4657548	-	6	1001	49484	176089	ENSG00000074842.7	ENST00000262947.7	MYDGF	MYDGF-201	Known	Known	None	0.20000000298023224	None	None	None	None
145c3cf9-8a4d-416c-9d6b-a85df7f15e97	ONT_GM12878_R1	hg38_SIRV	chr2	55232807	55235605	+	5	511	6184	322353	ENSG00000143947.13	ENCODEHT000322353	RPS27A	ENCODEHT000322353	Known	ISM	Suffix	0.30000001192092896	None	None	None	None
m54284U_191111_172039/125567995/ccs	PB_GM12878_R2	hg38_SIRV	chr4	99950271	99948086	-	5	864	13754	50658	ENSG00000164032.11	ENST00000296417.5	H2AFZ	H2AFZ-201	Known	Known	None	0.25	None	None	None	None
0e2c26cc-f542-4ede-87be-0f84283b204e	ONT_GM12878_R1	hg38_SIRV	chr16	30067576	30070428	+	7	1066	43526	325753	ENSG00000149925.18	ENCODEHT000325753	ALDOA	ENCODEHT000325753	Known	ISM	Suffix	0.05000000074505806	None	None	None	None
c3a7b3f4-e3f3-4aa7-ba6e-78c192f9459a	ONT_GM12878_R1	hg38_SIRV	chr14	49586362	49583571	-	3	283	38838	135121	ENSG00000213741.10	ENST00000245458.10	RPS29	RPS29-201	Known	Known	None	0.20000000298023224	None	None	None	None
26d0f68c-cf9b-4d14-af07-e5297eb0fac9	ONT_GM12878_R2	hg38_SIRV	chr19	4658142	4657548	-	1	531	49484	325872	ENSG00000074842.7	ENCODEHT000325872	MYDGF	ENCODEHT000325872	Known	ISM	None	0.20000000298023224	None	None	None	None
dd962e3c-b2ef-4832-b95a-ef340817642c	ONT_GM12878_R2	hg38_SIRV	chr17	28381643	28398122	+	8	3093	45985	325914	ENSG00000004139.13	ENCODEHT000325914	SARM1	ENCODEHT000325914	Known	NNC	None	0.44999998807907104	None	None	None	None
m54284U_191111_172039/55903653/ccs	PB_GM12878_R2	hg38_SIRV	chr22	37244275	37225272	-	7	1476	55314	197566	ENSG00000128340.14	ENST00000249071.10	RAC2	RAC2-201	Known	Known	None	0.30000001192092896	None	None	None	None
m54284U_191111_172039/73859892/ccs	PB_GM12878_R2	hg38_SIRV	chr11	18526884	18480313	-	10	1474	31131	107229	ENSG00000074319.12	ENST00000251968.3	TSG101	TSG101-201	Known	Known	None	0.15000000596046448	None	None	None	None
m54284U_191110_105540/48956435/ccs	PB_GM12878_R1	hg38_SIRV	chr15	66504846	66499323	-	10	1424	41587	144315	ENSG00000174444.14	ENST00000307961.10	RPL4	RPL4-201	Known	Known	None	0.25	None	None	None	None
m54284U_191110_105540/11535397/ccs	PB_GM12878_R1	hg38_SIRV	chr7	44796681	44801641	+	5	761	21435	75448	ENSG00000196262.13	ENST00000468812.5	PPIA	PPIA-204	Known	Known	None	0.30000001192092896	None	None	None	None
m54284U_191111_172039/114361544/ccs	PB_GM12878_R2	hg38_SIRV	chr3	39406720	39412434	+	7	1032	9850	35746	ENSG00000168028.13	ENST00000301821.10	RPSA	RPSA-201	Known	Known	None	0.30000001192092896	None	None	None	None
m54284U_191110_105540/137562568/ccs	PB_GM12878_R1	hg38_SIRV	chr1	23691804	23696414	+	6	598	756	2719	ENSG00000142676.14	ENST00000643754.2	RPL11	RPL11-206	Known	Known	None	0.25	None	None	None	None
2de89be9-f0d1-4fd2-95c8-f9f899c6e3ee	ONT_GM12878_R2	hg38_SIRV	chr5	82278399	82276075	-	4	542	16087	57523	ENSG00000186468.12	ENST00000296674.12	RPS23	RPS23-201	Known	Known	None	0.4000000059604645	None	None	None	None
m54284U_191111_172039/126091398/ccs	PB_GM12878_R2	hg38_SIRV	chr4	99950274	99948086	-	5	867	13754	50658	ENSG00000164032.11	ENST00000296417.5	H2AFZ	H2AFZ-201	Known	Known	None	0.25	None	None	None	None
650de591-2b23-462c-aa86-f81239bda618	ONT_GM12878_R1	hg38_SIRV	chr14	49586354	49583571	-	3	275	38838	135121	ENSG00000213741.10	ENST00000245458.10	RPS29	RPS29-201	Known	Known	None	0.20000000298023224	None	None	None	None
3a5f44a3-d32f-4c72-be53-8ef1b7af4bf5	ONT_GM12878_R2	hg38_SIRV	chr19	4670328	4657548	-	6	973	49484	176089	ENSG00000074842.7	ENST00000262947.7	MYDGF	MYDGF-201	Known	Known	None	0.20000000298023224	None	None	None	None
m54284U_191111_172039/58198839/ccs	PB_GM12878_R2	hg38_SIRV	chr22	37244219	37225272	-	7	1420	55314	197566	ENSG00000128340.14	ENST00000249071.10	RAC2	RAC2-201	Known	Known	None	0.30000001192092896	None	None	None	None
0aa3b5e1-8073-46fd-ad21-2d59e358e1ee	ONT_GM12878_R1	hg38_SIRV	chr16	30067576	30070403	+	7	1035	43526	325753	ENSG00000149925.18	ENCODEHT000325753	ALDOA	ENCODEHT000325753	Known	ISM	Suffix	0.44999998807907104	None	None	None	None
m54284U_191111_172039/74252775/ccs	PB_GM12878_R2	hg38_SIRV	chr11	18526891	18480313	-	10	1481	31131	107229	ENSG00000074319.12	ENST00000251968.3	TSG101	TSG101-201	Known	Known	None	0.15000000596046448	None	None	None	None
m54284U_191111_172039/114362495/ccs	PB_GM12878_R2	hg38_SIRV	chr3	39406720	39412434	+	7	1032	9850	35746	ENSG00000168028.13	ENST00000301821.10	RPSA	RPSA-201	Known	Known	None	0.30000001192092896	None	None	None	None
d1677e65-c627-44c0-8af4-a5d874e49cd1	ONT_GM12878_R2	hg38_SIRV	chr19	4657780	4657548	-	1	186	49484	325872	ENSG00000074842.7	ENCODEHT000325872	MYDGF	ENCODEHT000325872	Known	ISM	None	0.20000000298023224	None	None	None	None
15d87b97-d0b0-4339-aead-260d559c9f02	ONT_GM12878_R1	hg38_SIRV	chr2	55232807	55235601	+	5	513	6184	21639	ENSG00000143947.13	ENST00000404735.1	RPS27A	RPS27A-203	Known	Known	None	0.30000001192092896	None	None	None	None
m54284U_191110_105540/48956460/ccs	PB_GM12878_R1	hg38_SIRV	chr15	66504846	66499323	-	10	1424	41587	144315	ENSG00000174444.14	ENST00000307961.10	RPL4	RPL4-201	Known	Known	None	0.25	None	None	None	None
045ae794-2f0a-4c0d-9050-fb81d1225749	ONT_GM12878_R2	hg38_SIRV	chr17	28381742	28385146	+	4	477	45985	325915	ENSG00000004139.13	ENCODEHT000325915	SARM1	ENCODEHT000325915	Known	ISM	None	0.20000000298023224	None	None	None	None
m54284U_191110_105540/11864617/ccs	PB_GM12878_R1	hg38_SIRV	chr7	44796681	44801608	+	5	728	21435	75448	ENSG00000196262.13	ENST00000468812.5	PPIA	PPIA-204	Known	Known	None	0.75	None	None	None	None
17027480-b7fe-4020-818d-291e7fa4c9e9	ONT_GM12878_R2	hg38_SIRV	chr19	4657849	4657548	-	1	248	49484	325872	ENSG00000074842.7	ENCODEHT000325872	MYDGF	ENCODEHT000325872	Known	ISM	None	0.20000000298023224	None	None	None	None
m54284U_191111_172039/63113803/ccs	PB_GM12878_R2	hg38_SIRV	chr22	37244263	37225272	-	7	1464	55314	197566	ENSG00000128340.14	ENST00000249071.10	RAC2	RAC2-201	Known	Known	None	0.30000001192092896	None	None	None	None
m54284U_191110_105540/142805809/ccs	PB_GM12878_R1	hg38_SIRV	chr1	23691804	23696415	+	6	599	756	2719	ENSG00000142676.14	ENST00000643754.2	RPL11	RPL11-206	Known	Known	None	0.25	None	None	None	None
afc98ecd-76d1-485c-9f6c-1d653fe4e8c2	ONT_GM12878_R2	hg38_SIRV	chr5	82276483	82276075	-	2	267	16087	315772	ENSG00000186468.12	ENCODEHT000315772	RPS23	ENCODEHT000315772	Known	ISM	Suffix	0.4000000059604645	None	None	None	None
m54284U_191111_172039/126158393/ccs	PB_GM12878_R2	hg38_SIRV	chr4	99950276	99948086	-	5	869	13754	50658	ENSG00000164032.11	ENST00000296417.5	H2AFZ	H2AFZ-201	Known	Known	None	0.25	None	None	None	None
8e99765d-c196-4757-83d0-ac8ca9ad419c	ONT_GM12878_R1	hg38_SIRV	chr14	49586363	49583571	-	3	284	38838	135121	ENSG00000213741.10	ENST00000245458.10	RPS29	RPS29-201	Known	Known	None	0.20000000298023224	None	None	None	None
m54284U_191111_172039/64946232/ccs	PB_GM12878_R2	hg38_SIRV	chr22	37225611	37225273	-	1	512	55314	325779	ENSG00000128340.14	ENCODEHT000325779	RAC2	ENCODEHT000325779	Known	Genomic	None	0.30000001192092896	None	None	None	None
m54284U_191111_172039/114362661/ccs	PB_GM12878_R2	hg38_SIRV	chr3	39406720	39412434	+	7	1032	9850	35746	ENSG00000168028.13	ENST00000301821.10	RPSA	RPSA-201	Known	Known	None	0.30000001192092896	None	None	None	None
m54284U_191111_172039/74712972/ccs	PB_GM12878_R2	hg38_SIRV	chr11	18526934	18480313	-	10	1524	31131	107229	ENSG00000074319.12	ENST00000251968.3	TSG101	TSG101-201	Known	Known	None	0.15000000596046448	None	None	None	None
df82e364-2eff-4e30-8fe9-02527bca5a36	ONT_GM12878_R1	hg38_SIRV	chr16	30067574	30070536	+	7	1044	43525	325786	ENSG00000285043.1	ENCODEHT000325786	AC093512.2	ENCODEHT000325786	Known	ISM	Suffix	0.05000000074505806	None	None	None	None
m54284U_191110_105540/48956908/ccs	PB_GM12878_R1	hg38_SIRV	chr15	66504816	66499323	-	10	1394	41587	144315	ENSG00000174444.14	ENST00000307961.10	RPL4	RPL4-201	Known	Known	None	0.25	None	None	None	None
c0db3e54-221f-4813-8854-10c51d7bcd00	ONT_GM12878_R2	hg38_SIRV	chr19	4670321	4657548	-	6	966	49484	176089	ENSG00000074842.7	ENST00000262947.7	MYDGF	MYDGF-201	Known	Known	None	0.20000000298023224	None	None	None	None
m54284U_191110_105540/12126456/ccs	PB_GM12878_R1	hg38_SIRV	chr7	44796681	44801632	+	5	752	21435	75448	ENSG00000196262.13	ENST00000468812.5	PPIA	PPIA-204	Known	Known	None	0.20000000298023224	None	None	None	None
bf281ba8-8d1d-4bd5-9aab-e4d01f544918	ONT_GM12878_R1	hg38_SIRV	chr2	55232807	55235590	+	5	495	6184	322353	ENSG00000143947.13	ENCODEHT000322353	RPS27A	ENCODEHT000322353	Known	ISM	Suffix	0.550000011920929	None	None	None	None
m54284U_191111_172039/78251615/ccs	PB_GM12878_R2	hg38_SIRV	chr11	18526870	18480313	-	10	1460	31131	107229	ENSG00000074319.12	ENST00000251968.3	TSG101	TSG101-201	Known	Known	None	0.15000000596046448	None	None	None	None
m54284U_191111_172039/126486331/ccs	PB_GM12878_R2	hg38_SIRV	chr4	99950275	99948086	-	5	868	13754	50658	ENSG00000164032.11	ENST00000296417.5	H2AFZ	H2AFZ-201	Known	Known	None	0.25	None	None	None	None
m54284U_191111_172039/69732044/ccs	PB_GM12878_R2	hg38_SIRV	chr22	37244259	37225272	-	7	1439	55314	325916	ENSG00000128340.14	ENCODEHT000325916	RAC2	ENCODEHT000325916	Known	NIC	None	0.30000001192092896	None	None	None	None
6e0fcccc-89e2-4215-bc95-6cc3b4198547	ONT_GM12878_R2	hg38_SIRV	chr5	82278344	82276075	-	4	504	16087	57523	ENSG00000186468.12	ENST00000296674.12	RPS23	RPS23-201	Known	Known	None	0.4000000059604645	None	None	None	None
f0d53b1d-6355-4937-8470-100788b39d57	ONT_GM12878_R1	hg38_SIRV	chr17	28384419	28398168	+	7	2899	45985	325917	ENSG00000004139.13	ENCODEHT000325917	SARM1	ENCODEHT000325917	Known	ISM	Suffix	0.10000000149011612	None	None	None	None
m54284U_191111_172039/114426900/ccs	PB_GM12878_R2	hg38_SIRV	chr3	39406720	39412434	+	7	1032	9850	35746	ENSG00000168028.13	ENST00000301821.10	RPSA	RPSA-201	Known	Known	None	0.30000001192092896	None	None	None	None
52e0871f-58c0-4b49-ab0f-ab5a8dcc03d8	ONT_GM12878_R1	hg38_SIRV	chr14	49586362	49583571	-	3	283	38838	135121	ENSG00000213741.10	ENST00000245458.10	RPS29	RPS29-201	Known	Known	None	0.20000000298023224	None	None	None	None
m54284U_191110_105540/172557473/ccs	PB_GM12878_R1	hg38_SIRV	chr1	23691804	23696415	+	6	599	756	2719	ENSG00000142676.14	ENST00000643754.2	RPL11	RPL11-206	Known	Known	None	0.25	None	None	None	None
fe963d7a-c4ff-4886-8f99-4f13143494c6	ONT_GM12878_R2	hg38_SIRV	chr16	30067576	30070429	+	7	1046	43526	325753	ENSG00000149925.18	ENCODEHT000325753	ALDOA	ENCODEHT000325753	Known	ISM	Suffix	0.05000000074505806	None	None	None	None
8f5f4401-652d-41dd-958e-45af05f92b5b	ONT_GM12878_R2	hg38_SIRV	chr19	4668713	4657596	-	5	798	49484	325865	ENSG00000074842.7	ENCODEHT000325865	MYDGF	ENCODEHT000325865	Known	ISM	Suffix	0.20000000298023224	None	None	None	None
m54284U_191110_105540/49023802/ccs	PB_GM12878_R1	hg38_SIRV	chr15	66504845	66499323	-	10	1423	41587	144315	ENSG00000174444.14	ENST00000307961.10	RPL4	RPL4-201	Known	Known	None	0.25	None	None	None	None
m54284U_191110_105540/12126991/ccs	PB_GM12878_R1	hg38_SIRV	chr7	44796681	44801608	+	5	728	21435	75448	ENSG00000196262.13	ENST00000468812.5	PPIA	PPIA-204	Known	Known	None	0.75	None	None	None	None
m54284U_191111_172039/79104844/ccs	PB_GM12878_R2	hg38_SIRV	chr11	18526932	18480312	-	9	1436	31131	325866	ENSG00000074319.12	ENCODEHT000325866	TSG101	ENCODEHT000325866	Known	NIC	None	0.15000000596046448	None	None	None	None
m54284U_191111_172039/71633498/ccs	PB_GM12878_R2	hg38_SIRV	chr22	37225677	37225273	-	1	578	55314	325779	ENSG00000128340.14	ENCODEHT000325779	RAC2	ENCODEHT000325779	Known	Genomic	None	0.30000001192092896	None	None	None	None
0c2fe861-b4fc-4790-b004-9b7b1043c665	ONT_GM12878_R2	hg38_SIRV	chr5	82277748	82276075	-	3	349	16087	57528	ENSG00000186468.12	ENST00000504293.5	RPS23	RPS23-203	Known	Known	None	0.4000000059604645	None	None	None	None
m54284U_191111_172039/74517035/ccs	PB_GM12878_R2	hg38_SIRV	chr22	37225567	37225273	-	1	468	55314	325779	ENSG00000128340.14	ENCODEHT000325779	RAC2	ENCODEHT000325779	Known	Genomic	None	0.30000001192092896	None	None	None	None
m54284U_191111_172039/127337305/ccs	PB_GM12878_R2	hg38_SIRV	chr4	99950274	99948086	-	5	867	13754	50658	ENSG00000164032.11	ENST00000296417.5	H2AFZ	H2AFZ-201	Known	Known	None	0.25	None	None	None	None
m54284U_191111_172039/114428556/ccs	PB_GM12878_R2	hg38_SIRV	chr3	39406720	39412434	+	7	1032	9850	35746	ENSG00000168028.13	ENST00000301821.10	RPSA	RPSA-201	Known	Known	None	0.30000001192092896	None	None	None	None
20f3265a-6cc8-44bc-965b-2575e6ac5316	ONT_GM12878_R1	hg38_SIRV	chr14	49586360	49583571	-	3	281	38838	135121	ENSG00000213741.10	ENST00000245458.10	RPS29	RPS29-201	Known	Known	None	0.20000000298023224	None	None	None	None
1be72a31-003d-4669-b4dd-47431e384b04	ONT_GM12878_R1	hg38_SIRV	chr2	55232807	55235606	+	5	512	6184	322353	ENSG00000143947.13	ENCODEHT000322353	RPS27A	ENCODEHT000322353	Known	ISM	Suffix	0.25	None	None	None	None
519af5e5-a96a-4f59-a7b6-9cfacf5fa69b	ONT_GM12878_R1	hg38_SIRV	chr19	4670327	4657549	-	6	965	49484	176089	ENSG00000074842.7	ENST00000262947.7	MYDGF	MYDGF-201	Known	Known	None	0.20000000298023224	None	None	None	None
m54284U_191110_105540/49153477/ccs	PB_GM12878_R1	hg38_SIRV	chr15	66504847	66499323	-	10	1425	41587	144315	ENSG00000174444.14	ENST00000307961.10	RPL4	RPL4-201	Known	Known	None	0.25	None	None	None	None
29985390-0e30-4606-9721-ac9ce7c7349a	ONT_GM12878_R2	hg38_SIRV	chr17	28384614	28398168	+	6	2980	45985	161922	ENSG00000004139.13	ENST00000585453.5	SARM1	SARM1-207	Known	Known	None	0.10000000149011612	None	None	None	None
m54284U_191111_172039/79889560/ccs	PB_GM12878_R2	hg38_SIRV	chr11	18526907	18480313	-	10	1497	31131	107229	ENSG00000074319.12	ENST00000251968.3	TSG101	TSG101-201	Known	Known	None	0.15000000596046448	None	None	None	None
m54284U_191111_172039/7799772/ccs	PB_GM12878_R2	hg38_SIRV	chr1	23691804	23696414	+	6	598	756	2719	ENSG00000142676.14	ENST00000643754.2	RPL11	RPL11-206	Known	Known	None	0.25	None	None	None	None
m54284U_191110_105540/12191195/ccs	PB_GM12878_R1	hg38_SIRV	chr7	44796681	44801606	+	5	726	21435	75448	ENSG00000196262.13	ENST00000468812.5	PPIA	PPIA-204	Known	Known	None	0.6499999761581421	None	None	None	None
m54284U_191111_172039/75957707/ccs	PB_GM12878_R2	hg38_SIRV	chr22	37244270	37225272	-	7	1471	55314	197566	ENSG00000128340.14	ENST00000249071.10	RAC2	RAC2-201	Known	Known	None	0.30000001192092896	None	None	None	None
d419f4d5-d8e2-445f-b7b0-4c18d2565802	ONT_GM12878_R2	hg38_SIRV	chr5	82278343	82276132	-	4	484	16087	315914	ENSG00000186468.12	ENCODEHT000315914	RPS23	ENCODEHT000315914	Known	NIC	None	0.4000000059604645	None	None	None	None
m54284U_191110_105540/58000242/ccs	PB_GM12878_R1	hg38_SIRV	chr16	30067577	30070429	+	7	1060	43526	325753	ENSG00000149925.18	ENCODEHT000325753	ALDOA	ENCODEHT000325753	Known	ISM	Suffix	0.05000000074505806	None	None	None	None
bbe0b5a1-8dad-4215-bc71-453ef845c27e	ONT_GM12878_R1	hg38_SIRV	chr19	4670348	4657549	-	6	986	49484	176089	ENSG00000074842.7	ENST00000262947.7	MYDGF	MYDGF-201	Known	Known	None	0.20000000298023224	None	None	None	None
m54284U_191111_172039/114492267/ccs	PB_GM12878_R2	hg38_SIRV	chr3	39406720	39412434	+	7	1032	9850	35746	ENSG00000168028.13	ENST00000301821.10	RPSA	RPSA-201	Known	Known	None	0.30000001192092896	None	None	None	None
41b1a893-62d1-48c0-9624-310665ac93cf	ONT_GM12878_R1	hg38_SIRV	chr14	49586356	49583571	-	3	277	38838	135121	ENSG00000213741.10	ENST00000245458.10	RPS29	RPS29-201	Known	Known	None	0.20000000298023224	None	None	None	None
m54284U_191111_172039/79890708/ccs	PB_GM12878_R2	hg38_SIRV	chr11	18516159	18480313	-	8	1239	31131	325918	ENSG00000074319.12	ENCODEHT000325918	TSG101	ENCODEHT000325918	Known	ISM	Suffix	0.15000000596046448	None	None	None	None
m54284U_191111_172039/127404070/ccs	PB_GM12878_R2	hg38_SIRV	chr4	99950275	99948086	-	5	868	13754	50658	ENSG00000164032.11	ENST00000296417.5	H2AFZ	H2AFZ-201	Known	Known	None	0.25	None	None	None	None
m54284U_191110_105540/49349699/ccs	PB_GM12878_R1	hg38_SIRV	chr15	66504846	66499323	-	10	1424	41587	144315	ENSG00000174444.14	ENST00000307961.10	RPL4	RPL4-201	Known	Known	None	0.25	None	None	None	None
m54284U_191111_172039/76219501/ccs	PB_GM12878_R2	hg38_SIRV	chr22	37244202	37225272	-	7	1403	55314	197566	ENSG00000128340.14	ENST00000249071.10	RAC2	RAC2-201	Known	Known	None	0.30000001192092896	None	None	None	None
e2e9a96f-a8f0-4504-95a8-c91dcbe00129	ONT_GM12878_R1	hg38_SIRV	chr17	28384622	28398139	+	6	3123	45985	325919	ENSG00000004139.13	ENCODEHT000325919	SARM1	ENCODEHT000325919	Known	NIC	None	0.3499999940395355	None	None	None	None
m54284U_191110_105540/12320830/ccs	PB_GM12878_R1	hg38_SIRV	chr7	44796681	44801607	+	5	727	21435	75448	ENSG00000196262.13	ENST00000468812.5	PPIA	PPIA-204	Known	Known	None	0.699999988079071	None	None	None	None
97667277-bf2b-4979-bd54-fc4280f74d5e	ONT_GM12878_R1	hg38_SIRV	chr2	55232807	55235605	+	5	517	6184	322353	ENSG00000143947.13	ENCODEHT000322353	RPS27A	ENCODEHT000322353	Known	ISM	Suffix	0.30000001192092896	None	None	None	None
85721d0a-dd6a-4105-bad7-7a005d30f981	ONT_GM12878_R1	hg38_SIRV	chr16	30067577	30070385	+	7	1016	43526	325753	ENSG00000149925.18	ENCODEHT000325753	ALDOA	ENCODEHT000325753	Known	ISM	Suffix	0.15000000596046448	None	None	None	None
6438f6f0-19b3-49e9-b25d-a128250f5541	ONT_GM12878_R2	hg38_SIRV	chr5	82278339	82276075	-	4	482	16087	57523	ENSG00000186468.12	ENST00000296674.12	RPS23	RPS23-201	Known	Known	None	0.4000000059604645	None	None	None	None
674d53f6-7499-47bf-83a3-dc0910a66db0	ONT_GM12878_R2	hg38_SIRV	chr17	28384727	28406791	+	6	1125	45985	325920	ENSG00000004139.13	ENCODEHT000325920	SARM1	ENCODEHT000325920	Known	NIC	None	0.3499999940395355	None	None	None	None
ec40fe24-4d13-4226-9686-c9b2e06e6fcf	ONT_GM12878_R1	hg38_SIRV	chr19	4670324	4657550	-	6	967	49484	176089	ENSG00000074842.7	ENST00000262947.7	MYDGF	MYDGF-201	Known	Known	None	0.25	None	None	None	None
m54284U_191111_172039/11404990/ccs	PB_GM12878_R2	hg38_SIRV	chr1	23691804	23696414	+	6	598	756	2719	ENSG00000142676.14	ENST00000643754.2	RPL11	RPL11-206	Known	Known	None	0.25	None	None	None	None
69a37229-2369-4a38-8d21-3ac9b2c01747	ONT_GM12878_R1	hg38_SIRV	chr14	49586361	49583571	-	3	282	38838	135121	ENSG00000213741.10	ENST00000245458.10	RPS29	RPS29-201	Known	Known	None	0.20000000298023224	None	None	None	None
m54284U_191111_172039/78644691/ccs	PB_GM12878_R2	hg38_SIRV	chr22	37244217	37225272	-	7	1418	55314	197566	ENSG00000128340.14	ENST00000249071.10	RAC2	RAC2-201	Known	Known	None	0.30000001192092896	None	None	None	None
m54284U_191111_172039/114494060/ccs	PB_GM12878_R2	hg38_SIRV	chr3	39406720	39412434	+	7	1032	9850	35746	ENSG00000168028.13	ENST00000301821.10	RPSA	RPSA-201	Known	Known	None	0.30000001192092896	None	None	None	None
m54284U_191110_105540/49809152/ccs	PB_GM12878_R1	hg38_SIRV	chr15	66504842	66499323	-	10	1420	41587	144315	ENSG00000174444.14	ENST00000307961.10	RPL4	RPL4-201	Known	Known	None	0.25	None	None	None	None
m54284U_191111_172039/81461617/ccs	PB_GM12878_R2	hg38_SIRV	chr11	18526895	18480313	-	10	1485	31131	107229	ENSG00000074319.12	ENST00000251968.3	TSG101	TSG101-201	Known	Known	None	0.15000000596046448	None	None	None	None
m54284U_191111_172039/80480466/ccs	PB_GM12878_R2	hg38_SIRV	chr22	37225270	37225273	-	1	171	55314	325779	ENSG00000128340.14	ENCODEHT000325779	RAC2	ENCODEHT000325779	Known	Genomic	None	0.30000001192092896	None	None	None	None
m54284U_191110_105540/12451846/ccs	PB_GM12878_R1	hg38_SIRV	chr7	44796681	44801600	+	5	720	21435	75448	ENSG00000196262.13	ENST00000468812.5	PPIA	PPIA-204	Known	Known	None	0.550000011920929	None	None	None	None
m54284U_191111_172039/127467523/ccs	PB_GM12878_R2	hg38_SIRV	chr4	99950275	99948086	-	5	868	13754	50658	ENSG00000164032.11	ENST00000296417.5	H2AFZ	H2AFZ-201	Known	Known	None	0.25	None	None	None	None
8f416be7-2acd-4e86-8694-94c46e8f4542	ONT_GM12878_R2	hg38_SIRV	chr16	30067577	30070429	+	7	1060	43526	325753	ENSG00000149925.18	ENCODEHT000325753	ALDOA	ENCODEHT000325753	Known	ISM	Suffix	0.05000000074505806	None	None	None	None
6f7964c2-87d3-40a8-ba1a-662ece7c9ffe	ONT_GM12878_R2	hg38_SIRV	chr5	82276493	82276075	-	2	277	16087	315772	ENSG00000186468.12	ENCODEHT000315772	RPS23	ENCODEHT000315772	Known	ISM	Suffix	0.4000000059604645	None	None	None	None
m54284U_191111_172039/81136256/ccs	PB_GM12878_R2	hg38_SIRV	chr22	37225241	37225273	-	1	142	55314	325779	ENSG00000128340.14	ENCODEHT000325779	RAC2	ENCODEHT000325779	Known	Genomic	None	0.30000001192092896	None	None	None	None
afe4c36c-789b-4d81-a186-a20ecc4afffc	ONT_GM12878_R1	hg38_SIRV	chr19	4670329	4657550	-	6	972	49484	176089	ENSG00000074842.7	ENST00000262947.7	MYDGF	MYDGF-201	Known	Known	None	0.25	None	None	None	None
9ae9d094-9e6f-46ee-be09-edd36a83c0b1	ONT_GM12878_R1	hg38_SIRV	chr14	49586370	49583571	-	3	291	38838	135121	ENSG00000213741.10	ENST00000245458.10	RPS29	RPS29-201	Known	Known	None	0.20000000298023224	None	None	None	None
m54284U_191111_172039/81985742/ccs	PB_GM12878_R2	hg38_SIRV	chr11	18526935	18480313	-	10	1525	31131	107229	ENSG00000074319.12	ENST00000251968.3	TSG101	TSG101-201	Known	Known	None	0.15000000596046448	None	None	None	None
cd9ae4db-ddc5-43ce-9e9c-5ec3d7b92c15	ONT_GM12878_R1	hg38_SIRV	chr2	55232807	55235605	+	5	517	6184	322353	ENSG00000143947.13	ENCODEHT000322353	RPS27A	ENCODEHT000322353	Known	ISM	Suffix	0.30000001192092896	None	None	None	None
m54284U_191111_172039/114494250/ccs	PB_GM12878_R2	hg38_SIRV	chr3	39406720	39412433	+	7	1031	9850	35746	ENSG00000168028.13	ENST00000301821.10	RPSA	RPSA-201	Known	Known	None	0.30000001192092896	None	None	None	None
m54284U_191110_105540/49941191/ccs	PB_GM12878_R1	hg38_SIRV	chr15	66504847	66499323	-	10	1425	41587	144315	ENSG00000174444.14	ENST00000307961.10	RPL4	RPL4-201	Known	Known	None	0.25	None	None	None	None
3bdac9e1-aad1-48f4-a437-54c40e83d27c	ONT_GM12878_R1	hg38_SIRV	chr17	28384835	28398143	+	6	2721	45985	161922	ENSG00000004139.13	ENST00000585453.5	SARM1	SARM1-207	Known	Known	None	0.20000000298023224	None	None	None	None
m54284U_191111_172039/25756733/ccs	PB_GM12878_R2	hg38_SIRV	chr1	23691804	23696407	+	6	591	756	2719	ENSG00000142676.14	ENST00000643754.2	RPL11	RPL11-206	Known	Known	None	0.30000001192092896	None	None	None	None
609c0cbe-76d8-417e-ab32-d258e0828f26	ONT_GM12878_R1	hg38_SIRV	chr14	49586362	49583571	-	3	283	38838	135121	ENSG00000213741.10	ENST00000245458.10	RPS29	RPS29-201	Known	Known	None	0.20000000298023224	None	None	None	None
m54284U_191111_172039/81986306/ccs	PB_GM12878_R2	hg38_SIRV	chr22	37244205	37225272	-	7	1406	55314	197566	ENSG00000128340.14	ENST00000249071.10	RAC2	RAC2-201	Known	Known	None	0.30000001192092896	None	None	None	None
m54284U_191110_105540/13174149/ccs	PB_GM12878_R1	hg38_SIRV	chr7	44796681	44801608	+	5	728	21435	75448	ENSG00000196262.13	ENST00000468812.5	PPIA	PPIA-204	Known	Known	None	0.75	None	None	None	None
c25a8dd3-b408-46ef-a34d-d277a777e44f	ONT_GM12878_R2	hg38_SIRV	chr16	30067577	30070389	+	7	1020	43526	325753	ENSG00000149925.18	ENCODEHT000325753	ALDOA	ENCODEHT000325753	Known	ISM	Suffix	0.25	None	None	None	None
m54284U_191111_172039/127535178/ccs	PB_GM12878_R2	hg38_SIRV	chr4	99950271	99948086	-	5	864	13754	50658	ENSG00000164032.11	ENST00000296417.5	H2AFZ	H2AFZ-201	Known	Known	None	0.25	None	None	None	None
07fc9c72-e224-482a-b2ad-b0bdff97f324	ONT_GM12878_R1	hg38_SIRV	chr19	4660756	4657550	-	3	635	49484	325874	ENSG00000074842.7	ENCODEHT000325874	MYDGF	ENCODEHT000325874	Known	ISM	Suffix	0.25	None	None	None	None
m54284U_191111_172039/82707920/ccs	PB_GM12878_R2	hg38_SIRV	chr11	18526919	18480313	-	10	1509	31131	107229	ENSG00000074319.12	ENST00000251968.3	TSG101	TSG101-201	Known	Known	None	0.15000000596046448	None	None	None	None
e9952195-1d48-4aba-8542-c814fa252218	ONT_GM12878_R2	hg38_SIRV	chr5	82278343	82276075	-	4	486	16087	57523	ENSG00000186468.12	ENST00000296674.12	RPS23	RPS23-201	Known	Known	None	0.4000000059604645	None	None	None	None
m54284U_191110_105540/50005755/ccs	PB_GM12878_R1	hg38_SIRV	chr15	66504838	66499323	-	10	1416	41587	144315	ENSG00000174444.14	ENST00000307961.10	RPL4	RPL4-201	Known	Known	None	0.25	None	None	None	None
m54284U_191111_172039/114557991/ccs	PB_GM12878_R2	hg38_SIRV	chr3	39406720	39412433	+	7	1031	9850	35746	ENSG00000168028.13	ENST00000301821.10	RPSA	RPSA-201	Known	Known	None	0.30000001192092896	None	None	None	None
1fc96f37-cf65-4fde-aa26-1814e6af277a	ONT_GM12878_R1	hg38_SIRV	chr14	49586360	49583571	-	3	281	38838	135121	ENSG00000213741.10	ENST00000245458.10	RPS29	RPS29-201	Known	Known	None	0.20000000298023224	None	None	None	None
m54284U_191111_172039/89391197/ccs	PB_GM12878_R2	hg38_SIRV	chr22	37244281	37225272	-	7	1482	55314	197566	ENSG00000128340.14	ENST00000249071.10	RAC2	RAC2-201	Known	Known	None	0.30000001192092896	None	None	None	None
df711d46-41f1-433c-a79b-fdb996298332	ONT_GM12878_R1	hg38_SIRV	chr2	55232807	55235604	+	5	516	6184	322353	ENSG00000143947.13	ENCODEHT000322353	RPS27A	ENCODEHT000322353	Known	ISM	Suffix	0.30000001192092896	None	None	None	None
ac96f64e-6c33-4e0c-be6d-0b42fdaaa7b2	ONT_GM12878_R2	hg38_SIRV	chr17	28384837	28398151	+	6	2730	45985	325921	ENSG00000004139.13	ENCODEHT000325921	SARM1	ENCODEHT000325921	Known	ISM	None	0.20000000298023224	None	None	None	None
m54284U_191111_172039/43714643/ccs	PB_GM12878_R2	hg38_SIRV	chr1	23691804	23696413	+	6	597	756	2719	ENSG00000142676.14	ENST00000643754.2	RPL11	RPL11-206	Known	Known	None	0.25	None	None	None	None
m54284U_191111_172039/105580999/ccs	PB_GM12878_R2	hg38_SIRV	chr22	37225299	37225273	-	1	200	55314	325779	ENSG00000128340.14	ENCODEHT000325779	RAC2	ENCODEHT000325779	Known	Genomic	None	0.30000001192092896	None	None	None	None
45ff53cd-cb10-4663-8f2a-f802842a8d8f	ONT_GM12878_R1	hg38_SIRV	chr19	4670325	4657550	-	6	968	49484	176089	ENSG00000074842.7	ENST00000262947.7	MYDGF	MYDGF-201	Known	Known	None	0.25	None	None	None	None
m54284U_191110_105540/13238471/ccs	PB_GM12878_R1	hg38_SIRV	chr7	44796681	44801608	+	5	728	21435	75448	ENSG00000196262.13	ENST00000468812.5	PPIA	PPIA-204	Known	Known	None	0.75	None	None	None	None
m54284U_191111_172039/86966670/ccs	PB_GM12878_R2	hg38_SIRV	chr11	18526913	18480313	-	10	1503	31131	107229	ENSG00000074319.12	ENST00000251968.3	TSG101	TSG101-201	Known	Known	None	0.15000000596046448	None	None	None	None
fce240dc-a3dd-451f-9f17-37a7f2c763dc	ONT_GM12878_R2	hg38_SIRV	chr16	30067577	30070427	+	7	1050	43526	325753	ENSG00000149925.18	ENCODEHT000325753	ALDOA	ENCODEHT000325753	Known	ISM	Suffix	0.05000000074505806	None	None	None	None
4ce8144b-c331-4322-b573-83dc1842ce37	ONT_GM12878_R1	hg38_SIRV	chr14	49586354	49583571	-	3	262	38838	135121	ENSG00000213741.10	ENST00000245458.10	RPS29	RPS29-201	Known	Known	None	0.20000000298023224	None	None	None	None
7118ff7c-96c3-4332-bdb1-f397e5910631	ONT_GM12878_R1	hg38_SIRV	chr17	28384859	28401079	+	6	5689	45985	325922	ENSG00000004139.13	ENCODEHT000325922	SARM1	ENCODEHT000325922	Known	NNC	None	0.15000000596046448	None	None	None	None
m54284U_191110_105540/50069598/ccs	PB_GM12878_R1	hg38_SIRV	chr15	66504846	66499323	-	10	1424	41587	144315	ENSG00000174444.14	ENST00000307961.10	RPL4	RPL4-201	Known	Known	None	0.25	None	None	None	None
m54284U_191111_172039/114559446/ccs	PB_GM12878_R2	hg38_SIRV	chr3	39406720	39412434	+	7	1032	9850	35746	ENSG00000168028.13	ENST00000301821.10	RPSA	RPSA-201	Known	Known	None	0.30000001192092896	None	None	None	None
m54284U_191111_172039/127928534/ccs	PB_GM12878_R2	hg38_SIRV	chr4	99950274	99948086	-	5	867	13754	50658	ENSG00000164032.11	ENST00000296417.5	H2AFZ	H2AFZ-201	Known	Known	None	0.25	None	None	None	None
4b6dfea7-bd8a-4148-8bc6-f42840cba771	ONT_GM12878_R2	hg38_SIRV	chr5	82277853	82276075	-	3	463	16087	57528	ENSG00000186468.12	ENST00000504293.5	RPS23	RPS23-203	Known	Known	None	0.4000000059604645	None	None	None	None
m54284U_191111_172039/107611615/ccs	PB_GM12878_R2	hg38_SIRV	chr22	37244263	37225272	-	7	1464	55314	197566	ENSG00000128340.14	ENST00000249071.10	RAC2	RAC2-201	Known	Known	None	0.30000001192092896	None	None	None	None
62caefa8-7a94-4f83-8cce-973c605447cc	ONT_GM12878_R1	hg38_SIRV	chr14	49586364	49583571	-	3	285	38838	135121	ENSG00000213741.10	ENST00000245458.10	RPS29	RPS29-201	Known	Known	None	0.20000000298023224	None	None	None	None
875d1986-9586-47d5-9549-9262b8f2e1df	ONT_GM12878_R1	hg38_SIRV	chr19	4670330	4657550	-	6	973	49484	176089	ENSG00000074842.7	ENST00000262947.7	MYDGF	MYDGF-201	Known	Known	None	0.25	None	None	None	None
m54284U_191111_172039/91424669/ccs	PB_GM12878_R2	hg38_SIRV	chr11	18526915	18480312	-	9	1419	31131	325866	ENSG00000074319.12	ENCODEHT000325866	TSG101	ENCODEHT000325866	Known	NIC	None	0.15000000596046448	None	None	None	None
m54284U_191111_172039/114166416/ccs	PB_GM12878_R2	hg38_SIRV	chr22	37244205	37225272	-	7	1406	55314	197566	ENSG00000128340.14	ENST00000249071.10	RAC2	RAC2-201	Known	Known	None	0.30000001192092896	None	None	None	None
m54284U_191111_172039/45614006/ccs	PB_GM12878_R2	hg38_SIRV	chr1	23691804	23696415	+	6	599	756	2719	ENSG00000142676.14	ENST00000643754.2	RPL11	RPL11-206	Known	Known	None	0.25	None	None	None	None
261b2740-98bf-44d3-9e50-53c9bb543445	ONT_GM12878_R2	hg38_SIRV	chr16	30067577	30070389	+	7	1020	43526	325753	ENSG00000149925.18	ENCODEHT000325753	ALDOA	ENCODEHT000325753	Known	ISM	Suffix	0.25	None	None	None	None
72d2bbf9-d7f9-4eb2-ae83-d7f76e7f3c2d	ONT_GM12878_R1	hg38_SIRV	chr2	55232807	55235602	+	5	514	6184	322353	ENSG00000143947.13	ENCODEHT000322353	RPS27A	ENCODEHT000322353	Known	ISM	Suffix	0.3499999940395355	None	None	None	None
m54284U_191110_105540/50070969/ccs	PB_GM12878_R1	hg38_SIRV	chr15	66504840	66499323	-	10	1418	41587	144315	ENSG00000174444.14	ENST00000307961.10	RPL4	RPL4-201	Known	Known	None	0.25	None	None	None	None
m54284U_191110_105540/13371535/ccs	PB_GM12878_R1	hg38_SIRV	chr7	44796681	44801632	+	5	752	21435	75448	ENSG00000196262.13	ENST00000468812.5	PPIA	PPIA-204	Known	Known	None	0.20000000298023224	None	None	None	None
m54284U_191111_172039/114559715/ccs	PB_GM12878_R2	hg38_SIRV	chr3	39406720	39412432	+	7	1030	9850	35746	ENSG00000168028.13	ENST00000301821.10	RPSA	RPSA-201	Known	Known	None	0.30000001192092896	None	None	None	None
5909fdbe-3bcb-4e11-ada5-b47600f43756	ONT_GM12878_R2	hg38_SIRV	chr5	82277853	82276075	-	3	463	16087	57528	ENSG00000186468.12	ENST00000504293.5	RPS23	RPS23-203	Known	Known	None	0.4000000059604645	None	None	None	None
69235e23-a7ff-4ae5-80ed-f074fd6b58d4	ONT_GM12878_R1	hg38_SIRV	chr14	49586354	49583571	-	3	275	38838	135121	ENSG00000213741.10	ENST00000245458.10	RPS29	RPS29-201	Known	Known	None	0.20000000298023224	None	None	None	None
m54284U_191111_172039/118817335/ccs	PB_GM12878_R2	hg38_SIRV	chr22	37244249	37225272	-	7	1450	55314	197566	ENSG00000128340.14	ENST00000249071.10	RAC2	RAC2-201	Known	Known	None	0.30000001192092896	None	None	None	None
7b984881-5542-46e0-9930-bb78df1cbe98	ONT_GM12878_R2	hg38_SIRV	chr17	28385170	28398156	+	5	2521	45985	325923	ENSG00000004139.13	ENCODEHT000325923	SARM1	ENCODEHT000325923	Known	ISM	Suffix	0.20000000298023224	None	None	None	None
m54284U_191111_172039/128124140/ccs	PB_GM12878_R2	hg38_SIRV	chr4	99950274	99948086	-	5	867	13754	50658	ENSG00000164032.11	ENST00000296417.5	H2AFZ	H2AFZ-201	Known	Known	None	0.25	None	None	None	None
549671c4-0036-4941-8a77-1f54acc4cf7b	ONT_GM12878_R1	hg38_SIRV	chr19	4670328	4657550	-	6	978	49484	176089	ENSG00000074842.7	ENST00000262947.7	MYDGF	MYDGF-201	Known	Known	None	0.25	None	None	None	None
m54284U_191111_172039/94570201/ccs	PB_GM12878_R2	hg38_SIRV	chr11	18526925	18480313	-	10	1515	31131	107229	ENSG00000074319.12	ENST00000251968.3	TSG101	TSG101-201	Known	Known	None	0.15000000596046448	None	None	None	None
m54284U_191110_105540/50397842/ccs	PB_GM12878_R1	hg38_SIRV	chr15	66504846	66499323	-	10	1424	41587	144315	ENSG00000174444.14	ENST00000307961.10	RPL4	RPL4-201	Known	Known	None	0.25	None	None	None	None
m54284U_191111_172039/120457054/ccs	PB_GM12878_R2	hg38_SIRV	chr22	37244259	37225272	-	7	1460	55314	197566	ENSG00000128340.14	ENST00000249071.10	RAC2	RAC2-201	Known	Known	None	0.30000001192092896	None	None	None	None
40a63394-1001-4b16-a860-001e7bd081c7	ONT_GM12878_R2	hg38_SIRV	chr5	82277852	82276075	-	3	462	16087	57528	ENSG00000186468.12	ENST00000504293.5	RPS23	RPS23-203	Known	Known	None	0.4000000059604645	None	None	None	None
e20e77db-894a-4603-8dcd-2d0908220a94	ONT_GM12878_R1	hg38_SIRV	chr14	49586358	49583571	-	3	279	38838	135121	ENSG00000213741.10	ENST00000245458.10	RPS29	RPS29-201	Known	Known	None	0.20000000298023224	None	None	None	None
14401951-938c-4317-afc5-dccc53ebf8f8	ONT_GM12878_R2	hg38_SIRV	chr16	30067577	30070428	+	7	1045	43526	325753	ENSG00000149925.18	ENCODEHT000325753	ALDOA	ENCODEHT000325753	Known	ISM	Suffix	0.05000000074505806	None	None	None	None
m54284U_191111_172039/114623816/ccs	PB_GM12878_R2	hg38_SIRV	chr3	39406720	39412434	+	7	1032	9850	35746	ENSG00000168028.13	ENST00000301821.10	RPSA	RPSA-201	Known	Known	None	0.30000001192092896	None	None	None	None
m54284U_191111_172039/124782491/ccs	PB_GM12878_R2	hg38_SIRV	chr22	37225788	37225273	-	1	689	55314	325779	ENSG00000128340.14	ENCODEHT000325779	RAC2	ENCODEHT000325779	Known	Genomic	None	0.30000001192092896	None	None	None	None
7745c003-2de5-4b7e-a7f8-a973b9e68c57	ONT_GM12878_R1	hg38_SIRV	chr2	55232807	55235613	+	5	525	6184	322353	ENSG00000143947.13	ENCODEHT000322353	RPS27A	ENCODEHT000322353	Known	ISM	Suffix	0.10000000149011612	None	None	None	None
m54284U_191111_172039/54330806/ccs	PB_GM12878_R2	hg38_SIRV	chr1	23691804	23696413	+	6	597	756	2719	ENSG00000142676.14	ENST00000643754.2	RPL11	RPL11-206	Known	Known	None	0.25	None	None	None	None
m54284U_191110_105540/13634084/ccs	PB_GM12878_R1	hg38_SIRV	chr7	44796681	44801608	+	5	728	21435	75448	ENSG00000196262.13	ENST00000468812.5	PPIA	PPIA-204	Known	Known	None	0.75	None	None	None	None
4096923b-d204-44aa-9983-84c600225f0f	ONT_GM12878_R1	hg38_SIRV	chr19	4670329	4657550	-	6	972	49484	176089	ENSG00000074842.7	ENST00000262947.7	MYDGF	MYDGF-201	Known	Known	None	0.25	None	None	None	None
m54284U_191111_172039/96537373/ccs	PB_GM12878_R2	hg38_SIRV	chr11	18526902	18480313	-	10	1492	31131	107229	ENSG00000074319.12	ENST00000251968.3	TSG101	TSG101-201	Known	Known	None	0.15000000596046448	None	None	None	None
m54284U_191111_172039/125108525/ccs	PB_GM12878_R2	hg38_SIRV	chr22	37244281	37225272	-	7	1482	55314	197566	ENSG00000128340.14	ENST00000249071.10	RAC2	RAC2-201	Known	Known	None	0.30000001192092896	None	None	None	None
m54284U_191111_172039/128385732/ccs	PB_GM12878_R2	hg38_SIRV	chr4	99950274	99948086	-	5	867	13754	50658	ENSG00000164032.11	ENST00000296417.5	H2AFZ	H2AFZ-201	Known	Known	None	0.25	None	None	None	None
m54284U_191110_105540/50464723/ccs	PB_GM12878_R1	hg38_SIRV	chr15	66504845	66499323	-	10	1423	41587	144315	ENSG00000174444.14	ENST00000307961.10	RPL4	RPL4-201	Known	Known	None	0.25	None	None	None	None
2d9864c5-1789-49e4-a277-54d9b9ae35c4	ONT_GM12878_R1	hg38_SIRV	chr14	49586364	49583571	-	3	285	38838	135121	ENSG00000213741.10	ENST00000245458.10	RPS29	RPS29-201	Known	Known	None	0.20000000298023224	None	None	None	None
b6b3b560-ab31-4a92-b5c0-1a1269d74c84	ONT_GM12878_R2	hg38_SIRV	chr5	82278340	82276075	-	4	483	16087	57523	ENSG00000186468.12	ENST00000296674.12	RPS23	RPS23-201	Known	Known	None	0.4000000059604645	None	None	None	None
6cf4645a-d440-4b03-aec5-b0137f36a71c	ONT_GM12878_R2	hg38_SIRV	chr17	28388176	28398162	+	4	2412	45985	325924	ENSG00000004139.13	ENCODEHT000325924	SARM1	ENCODEHT000325924	Known	ISM	Suffix	0.15000000596046448	None	None	None	None
m54284U_191111_172039/114624264/ccs	PB_GM12878_R2	hg38_SIRV	chr3	39406720	39412442	+	7	1040	9850	35746	ENSG00000168028.13	ENST00000301821.10	RPSA	RPSA-201	Known	Known	None	0.10000000149011612	None	None	None	None
3b4cf525-0fd7-41f5-8db6-359ecab18077	ONT_GM12878_R1	hg38_SIRV	chr16	30067578	30070427	+	7	1057	43526	325753	ENSG00000149925.18	ENCODEHT000325753	ALDOA	ENCODEHT000325753	Known	ISM	Suffix	0.05000000074505806	None	None	None	None
m54284U_191111_172039/126877769/ccs	PB_GM12878_R2	hg38_SIRV	chr22	37244202	37225272	-	7	1403	55314	197566	ENSG00000128340.14	ENST00000249071.10	RAC2	RAC2-201	Known	Known	None	0.30000001192092896	None	None	None	None
b75c672a-84ed-41df-8e6f-62c740e821d3	ONT_GM12878_R2	hg38_SIRV	chr14	49586358	49583571	-	3	279	38838	135121	ENSG00000213741.10	ENST00000245458.10	RPS29	RPS29-201	Known	Known	None	0.20000000298023224	None	None	None	None
m54284U_191111_172039/98436918/ccs	PB_GM12878_R2	hg38_SIRV	chr11	18526926	18480313	-	10	1516	31131	107229	ENSG00000074319.12	ENST00000251968.3	TSG101	TSG101-201	Known	Known	None	0.15000000596046448	None	None	None	None
af386443-58b8-4704-b68e-f2e2d2b347e6	ONT_GM12878_R1	hg38_SIRV	chr19	4670351	4657550	-	6	994	49484	176089	ENSG00000074842.7	ENST00000262947.7	MYDGF	MYDGF-201	Known	Known	None	0.25	None	None	None	None
m54284U_191110_105540/13699267/ccs	PB_GM12878_R1	hg38_SIRV	chr7	44796681	44801606	+	5	726	21435	75448	ENSG00000196262.13	ENST00000468812.5	PPIA	PPIA-204	Known	Known	None	0.6499999761581421	None	None	None	None
21bd013c-000f-4b94-8ae8-be3197cf8b7b	ONT_GM12878_R1	hg38_SIRV	chr2	55232807	55235605	+	5	517	6184	322353	ENSG00000143947.13	ENCODEHT000322353	RPS27A	ENCODEHT000322353	Known	ISM	Suffix	0.30000001192092896	None	None	None	None
m54284U_191110_105540/50464900/ccs	PB_GM12878_R1	hg38_SIRV	chr15	66504845	66499323	-	10	1423	41587	144315	ENSG00000174444.14	ENST00000307961.10	RPL4	RPL4-201	Known	Known	None	0.25	None	None	None	None
m54284U_191111_172039/65864075/ccs	PB_GM12878_R2	hg38_SIRV	chr1	23691804	23696413	+	6	597	756	2719	ENSG00000142676.14	ENST00000643754.2	RPL11	RPL11-206	Known	Known	None	0.25	None	None	None	None
e75b9fd1-77ba-40b2-9cb4-9e215764137d	ONT_GM12878_R2	hg38_SIRV	chr5	82276471	82276075	-	2	255	16087	315772	ENSG00000186468.12	ENCODEHT000315772	RPS23	ENCODEHT000315772	Known	ISM	Suffix	0.4000000059604645	None	None	None	None
m54284U_191111_172039/126879887/ccs	PB_GM12878_R2	hg38_SIRV	chr22	37244202	37225272	-	7	1403	55314	197566	ENSG00000128340.14	ENST00000249071.10	RAC2	RAC2-201	Known	Known	None	0.30000001192092896	None	None	None	None
m54284U_191111_172039/128518756/ccs	PB_GM12878_R2	hg38_SIRV	chr4	99950274	99948086	-	5	867	13754	50658	ENSG00000164032.11	ENST00000296417.5	H2AFZ	H2AFZ-201	Known	Known	None	0.25	None	None	None	None
m54284U_191111_172039/127664162/ccs	PB_GM12878_R2	hg38_SIRV	chr22	37225567	37225273	-	1	468	55314	325779	ENSG00000128340.14	ENCODEHT000325779	RAC2	ENCODEHT000325779	Known	Genomic	None	0.30000001192092896	None	None	None	None
m54284U_191111_172039/114688168/ccs	PB_GM12878_R2	hg38_SIRV	chr3	39406720	39412433	+	7	1031	9850	35746	ENSG00000168028.13	ENST00000301821.10	RPSA	RPSA-201	Known	Known	None	0.30000001192092896	None	None	None	None
88b7bfab-cca6-4c50-8660-12aa2859c3c1	ONT_GM12878_R2	hg38_SIRV	chr14	49586358	49583571	-	3	279	38838	135121	ENSG00000213741.10	ENST00000245458.10	RPS29	RPS29-201	Known	Known	None	0.20000000298023224	None	None	None	None
2ef360da-d586-44df-94b7-96bbf2b3afa7	ONT_GM12878_R1	hg38_SIRV	chr16	30067578	30070417	+	7	1041	43526	325753	ENSG00000149925.18	ENCODEHT000325753	ALDOA	ENCODEHT000325753	Known	ISM	Suffix	0.20000000298023224	None	None	None	None
m54284U_191111_172039/100795683/ccs	PB_GM12878_R2	hg38_SIRV	chr11	18526916	18480313	-	10	1506	31131	107229	ENSG00000074319.12	ENST00000251968.3	TSG101	TSG101-201	Known	Known	None	0.15000000596046448	None	None	None	None
m54284U_191110_105540/50529609/ccs	PB_GM12878_R1	hg38_SIRV	chr15	66504813	66499323	-	10	1391	41587	144315	ENSG00000174444.14	ENST00000307961.10	RPL4	RPL4-201	Known	Known	None	0.25	None	None	None	None
2b10f236-01dd-4a6c-bdcd-bcdec49eb3c0	ONT_GM12878_R1	hg38_SIRV	chr19	4670329	4657550	-	6	972	49484	176089	ENSG00000074842.7	ENST00000262947.7	MYDGF	MYDGF-201	Known	Known	None	0.25	None	None	None	None
d123ee61-5486-4b19-bc46-1025cff40a80	ONT_GM12878_R2	hg38_SIRV	chr17	28388501	28398156	+	3	2161	45985	325925	ENSG00000004139.13	ENCODEHT000325925	SARM1	ENCODEHT000325925	Known	ISM	Suffix	0.20000000298023224	None	None	None	None
m54284U_191111_172039/72287102/ccs	PB_GM12878_R2	hg38_SIRV	chr1	23691804	23696410	+	6	594	756	2719	ENSG00000142676.14	ENST00000643754.2	RPL11	RPL11-206	Known	Known	None	0.30000001192092896	None	None	None	None
m54284U_191110_105540/13763192/ccs	PB_GM12878_R1	hg38_SIRV	chr7	44796681	44801641	+	5	761	21435	75448	ENSG00000196262.13	ENST00000468812.5	PPIA	PPIA-204	Known	Known	None	0.30000001192092896	None	None	None	None
f8fd09e9-6714-4b20-a94a-13504c7220ae	ONT_GM12878_R2	hg38_SIRV	chr5	82278341	82276075	-	4	484	16087	57523	ENSG00000186468.12	ENST00000296674.12	RPS23	RPS23-201	Known	Known	None	0.4000000059604645	None	None	None	None
m54284U_191111_172039/127795744/ccs	PB_GM12878_R2	hg38_SIRV	chr22	37226784	37225276	-	2	883	55314	325774	ENSG00000128340.14	ENCODEHT000325774	RAC2	ENCODEHT000325774	Known	ISM	Suffix	0.30000001192092896	None	None	None	None
m54284U_191111_172039/129108548/ccs	PB_GM12878_R2	hg38_SIRV	chr4	99950274	99948086	-	5	867	13754	50658	ENSG00000164032.11	ENST00000296417.5	H2AFZ	H2AFZ-201	Known	Known	None	0.25	None	None	None	None
73d1a5d5-7dbb-433e-b9fe-7688dd3a7b10	ONT_GM12878_R1	hg38_SIRV	chr2	55232807	55235605	+	5	517	6184	322353	ENSG00000143947.13	ENCODEHT000322353	RPS27A	ENCODEHT000322353	Known	ISM	Suffix	0.30000001192092896	None	None	None	None
217c2efa-4f7b-45be-b6c3-fd381195b91f	ONT_GM12878_R2	hg38_SIRV	chr14	49586356	49583571	-	3	286	38838	135121	ENSG00000213741.10	ENST00000245458.10	RPS29	RPS29-201	Known	Known	None	0.20000000298023224	None	None	None	None
m54284U_191110_105540/51053857/ccs	PB_GM12878_R1	hg38_SIRV	chr15	66504846	66499323	-	10	1424	41587	144315	ENSG00000174444.14	ENST00000307961.10	RPL4	RPL4-201	Known	Known	None	0.25	None	None	None	None
m54284U_191111_172039/129368093/ccs	PB_GM12878_R2	hg38_SIRV	chr22	37225788	37225273	-	1	689	55314	325779	ENSG00000128340.14	ENCODEHT000325779	RAC2	ENCODEHT000325779	Known	Genomic	None	0.30000001192092896	None	None	None	None
m54284U_191111_172039/114690808/ccs	PB_GM12878_R2	hg38_SIRV	chr3	39406720	39412434	+	7	1032	9850	35746	ENSG00000168028.13	ENST00000301821.10	RPSA	RPSA-201	Known	Known	None	0.30000001192092896	None	None	None	None
m54284U_191111_172039/101190027/ccs	PB_GM12878_R2	hg38_SIRV	chr11	18526913	18480313	-	10	1503	31131	107229	ENSG00000074319.12	ENST00000251968.3	TSG101	TSG101-201	Known	Known	None	0.15000000596046448	None	None	None	None
75abe8dc-355b-4e67-b6c1-50a32521ef9f	ONT_GM12878_R1	hg38_SIRV	chr19	4670324	4657550	-	6	951	49484	176089	ENSG00000074842.7	ENST00000262947.7	MYDGF	MYDGF-201	Known	Known	None	0.25	None	None	None	None
85bc8492-fa0f-4a84-94a0-0f66c275110a	ONT_GM12878_R2	hg38_SIRV	chr16	30067578	30070407	+	7	1037	43526	325753	ENSG00000149925.18	ENCODEHT000325753	ALDOA	ENCODEHT000325753	Known	ISM	Suffix	0.44999998807907104	None	None	None	None
m54284U_191111_172039/138283724/ccs	PB_GM12878_R2	hg38_SIRV	chr22	37244206	37225272	-	7	1407	55314	197566	ENSG00000128340.14	ENST00000249071.10	RAC2	RAC2-201	Known	Known	None	0.30000001192092896	None	None	None	None
73634a04-f6cf-468e-8bf4-028876460108	ONT_GM12878_R2	hg38_SIRV	chr14	49586370	49583571	-	3	291	38838	135121	ENSG00000213741.10	ENST00000245458.10	RPS29	RPS29-201	Known	Known	None	0.20000000298023224	None	None	None	None
m54284U_191110_105540/51118502/ccs	PB_GM12878_R1	hg38_SIRV	chr15	66504842	66499323	-	10	1420	41587	144315	ENSG00000174444.14	ENST00000307961.10	RPL4	RPL4-201	Known	Known	None	0.25	None	None	None	None
m54284U_191111_172039/129174109/ccs	PB_GM12878_R2	hg38_SIRV	chr4	99950274	99948086	-	5	867	13754	50658	ENSG00000164032.11	ENST00000296417.5	H2AFZ	H2AFZ-201	Known	Known	None	0.25	None	None	None	None
m54284U_191110_105540/12258052/ccs	PB_GM12878_R1	hg38_SIRV	chr17	28391255	28390168	-	1	1088	77742	325926	ENCODEHG000077742	ENCODEHT000325926	ENCODEHG000077742	ENCODEHT000325926	Antisense	Antisense	None	0.05000000074505806	None	None	None	None
m54284U_191111_172039/143395387/ccs	PB_GM12878_R2	hg38_SIRV	chr22	37225782	37225273	-	1	683	55314	325779	ENSG00000128340.14	ENCODEHT000325779	RAC2	ENCODEHT000325779	Known	Genomic	None	0.30000001192092896	None	None	None	None
m54284U_191110_105540/13893754/ccs	PB_GM12878_R1	hg38_SIRV	chr7	44796681	44801608	+	5	728	21435	75448	ENSG00000196262.13	ENST00000468812.5	PPIA	PPIA-204	Known	Known	None	0.75	None	None	None	None
m54284U_191111_172039/75958460/ccs	PB_GM12878_R2	hg38_SIRV	chr1	23691804	23696421	+	6	605	756	2719	ENSG00000142676.14	ENST00000643754.2	RPL11	RPL11-206	Known	Known	None	0.10000000149011612	None	None	None	None
675449f7-a5e9-468e-a126-3494bdcf4881	ONT_GM12878_R2	hg38_SIRV	chr5	82277851	82276075	-	3	461	16087	57528	ENSG00000186468.12	ENST00000504293.5	RPS23	RPS23-203	Known	Known	None	0.4000000059604645	None	None	None	None
m54284U_191111_172039/114753744/ccs	PB_GM12878_R2	hg38_SIRV	chr3	39406720	39412434	+	7	1032	9850	35746	ENSG00000168028.13	ENST00000301821.10	RPSA	RPSA-201	Known	Known	None	0.30000001192092896	None	None	None	None
m54284U_191111_172039/102236943/ccs	PB_GM12878_R2	hg38_SIRV	chr11	18526933	18480313	-	10	1523	31131	107229	ENSG00000074319.12	ENST00000251968.3	TSG101	TSG101-201	Known	Known	None	0.15000000596046448	None	None	None	None
404741ac-a70f-4c44-a0f3-92f23daff25d	ONT_GM12878_R1	hg38_SIRV	chr19	4670329	4657550	-	6	972	49484	176089	ENSG00000074842.7	ENST00000262947.7	MYDGF	MYDGF-201	Known	Known	None	0.25	None	None	None	None
c7c033eb-2ab3-40dc-86b7-86c246affe5e	ONT_GM12878_R1	hg38_SIRV	chr2	55232807	55235605	+	5	517	6184	322353	ENSG00000143947.13	ENCODEHT000322353	RPS27A	ENCODEHT000322353	Known	ISM	Suffix	0.30000001192092896	None	None	None	None
c198c968-ed4e-4e40-a014-a98855be8bed	ONT_GM12878_R2	hg38_SIRV	chr16	30067578	30070428	+	7	1058	43526	325753	ENSG00000149925.18	ENCODEHT000325753	ALDOA	ENCODEHT000325753	Known	ISM	Suffix	0.05000000074505806	None	None	None	None
f654a8be-f755-4b56-b44f-ec5e3328b987	ONT_GM12878_R2	hg38_SIRV	chr14	49586365	49583571	-	3	278	38838	135121	ENSG00000213741.10	ENST00000245458.10	RPS29	RPS29-201	Known	Known	None	0.20000000298023224	None	None	None	None
m54284U_191110_105540/51119042/ccs	PB_GM12878_R1	hg38_SIRV	chr15	66504846	66499323	-	10	1424	41587	144315	ENSG00000174444.14	ENST00000307961.10	RPL4	RPL4-201	Known	Known	None	0.25	None	None	None	None
m54284U_191111_172039/129434831/ccs	PB_GM12878_R2	hg38_SIRV	chr4	99950275	99948086	-	5	868	13754	50658	ENSG00000164032.11	ENST00000296417.5	H2AFZ	H2AFZ-201	Known	Known	None	0.25	None	None	None	None
ed9aea92-9a50-4f08-8849-ee57a97e3d41	ONT_GM12878_R1	hg38_SIRV	chr19	4670328	4657550	-	6	971	49484	176089	ENSG00000074842.7	ENST00000262947.7	MYDGF	MYDGF-201	Known	Known	None	0.25	None	None	None	None
m54284U_191111_172039/145622073/ccs	PB_GM12878_R2	hg38_SIRV	chr22	37244253	37225272	-	7	1454	55314	197566	ENSG00000128340.14	ENST00000249071.10	RAC2	RAC2-201	Known	Known	None	0.30000001192092896	None	None	None	None
m54284U_191111_172039/84936875/ccs	PB_GM12878_R2	hg38_SIRV	chr1	23691804	23696415	+	6	599	756	2719	ENSG00000142676.14	ENST00000643754.2	RPL11	RPL11-206	Known	Known	None	0.25	None	None	None	None
bac55b18-a7cc-4b20-a1b2-23ee7a891fd7	ONT_GM12878_R2	hg38_SIRV	chr5	82278341	82276075	-	4	491	16087	57523	ENSG00000186468.12	ENST00000296674.12	RPS23	RPS23-201	Known	Known	None	0.4000000059604645	None	None	None	None
m54284U_191110_105540/13895701/ccs	PB_GM12878_R1	hg38_SIRV	chr7	44796681	44801632	+	5	752	21435	75448	ENSG00000196262.13	ENST00000468812.5	PPIA	PPIA-204	Known	Known	None	0.20000000298023224	None	None	None	None
m54284U_191111_172039/114754992/ccs	PB_GM12878_R2	hg38_SIRV	chr3	39406720	39412433	+	7	1031	9850	35746	ENSG00000168028.13	ENST00000301821.10	RPSA	RPSA-201	Known	Known	None	0.30000001192092896	None	None	None	None
2190ab4d-8d7d-4d43-96d6-d9826476d018	ONT_GM12878_R2	hg38_SIRV	chr14	49586370	49583571	-	3	291	38838	135121	ENSG00000213741.10	ENST00000245458.10	RPS29	RPS29-201	Known	Known	None	0.20000000298023224	None	None	None	None
m54284U_191111_172039/103022804/ccs	PB_GM12878_R2	hg38_SIRV	chr11	18526919	18480313	-	10	1509	31131	107229	ENSG00000074319.12	ENST00000251968.3	TSG101	TSG101-201	Known	Known	None	0.15000000596046448	None	None	None	None
m54284U_191110_105540/51186454/ccs	PB_GM12878_R1	hg38_SIRV	chr15	66504846	66499323	-	10	1424	41587	144315	ENSG00000174444.14	ENST00000307961.10	RPL4	RPL4-201	Known	Known	None	0.25	None	None	None	None
50ded374-8ffe-4551-bdd3-9385d7ec4611	ONT_GM12878_R1	hg38_SIRV	chr2	55232807	55235609	+	5	521	6184	322353	ENSG00000143947.13	ENCODEHT000322353	RPS27A	ENCODEHT000322353	Known	ISM	Suffix	0.20000000298023224	None	None	None	None
m54284U_191111_172039/27984593/ccs	PB_GM12878_R2	hg38_SIRV	chr17	28390816	28391707	+	1	892	45985	325927	ENSG00000004139.13	ENCODEHT000325927	SARM1	ENCODEHT000325927	Known	Genomic	None	1.0	None	None	None	None
24013baa-be0e-4167-b095-3d32444ccc4e	ONT_GM12878_R2	hg38_SIRV	chr16	30067578	30070427	+	7	1057	43526	325753	ENSG00000149925.18	ENCODEHT000325753	ALDOA	ENCODEHT000325753	Known	ISM	Suffix	0.05000000074505806	None	None	None	None
m54284U_191111_172039/148701634/ccs	PB_GM12878_R2	hg38_SIRV	chr22	37244282	37225272	-	7	1483	55314	197566	ENSG00000128340.14	ENST00000249071.10	RAC2	RAC2-201	Known	Known	None	0.30000001192092896	None	None	None	None
m54284U_191111_172039/129499239/ccs	PB_GM12878_R2	hg38_SIRV	chr4	99950274	99948086	-	5	867	13754	50658	ENSG00000164032.11	ENST00000296417.5	H2AFZ	H2AFZ-201	Known	Known	None	0.25	None	None	None	None
fb38b5e4-0ad4-4fd4-876a-85d12fd9b798	ONT_GM12878_R1	hg38_SIRV	chr19	4670346	4657550	-	6	989	49484	176089	ENSG00000074842.7	ENST00000262947.7	MYDGF	MYDGF-201	Known	Known	None	0.25	None	None	None	None
a7e923e3-2476-403b-906e-30192aaca425	ONT_GM12878_R2	hg38_SIRV	chr14	49586354	49583571	-	3	275	38838	135121	ENSG00000213741.10	ENST00000245458.10	RPS29	RPS29-201	Known	Known	None	0.20000000298023224	None	None	None	None
m54284U_191111_172039/107677468/ccs	PB_GM12878_R2	hg38_SIRV	chr11	18526946	18480313	-	10	1536	31131	107229	ENSG00000074319.12	ENST00000251968.3	TSG101	TSG101-201	Known	Known	None	0.15000000596046448	None	None	None	None
d81aa724-8c34-47da-97ff-b2dbb61c6fd2	ONT_GM12878_R2	hg38_SIRV	chr5	82278335	82276075	-	4	478	16087	57523	ENSG00000186468.12	ENST00000296674.12	RPS23	RPS23-201	Known	Known	None	0.4000000059604645	None	None	None	None
m54284U_191111_172039/114755732/ccs	PB_GM12878_R2	hg38_SIRV	chr3	39406720	39412434	+	7	1032	9850	35746	ENSG00000168028.13	ENST00000301821.10	RPSA	RPSA-201	Known	Known	None	0.30000001192092896	None	None	None	None
m54284U_191110_105540/51315156/ccs	PB_GM12878_R1	hg38_SIRV	chr15	66504845	66499323	-	10	1423	41587	144315	ENSG00000174444.14	ENST00000307961.10	RPL4	RPL4-201	Known	Known	None	0.25	None	None	None	None
m54284U_191110_105540/14024990/ccs	PB_GM12878_R1	hg38_SIRV	chr7	44796681	44801641	+	5	761	21435	75448	ENSG00000196262.13	ENST00000468812.5	PPIA	PPIA-204	Known	Known	None	0.30000001192092896	None	None	None	None
m54284U_191111_172039/90900066/ccs	PB_GM12878_R2	hg38_SIRV	chr1	23691804	23696415	+	6	599	756	2719	ENSG00000142676.14	ENST00000643754.2	RPL11	RPL11-206	Known	Known	None	0.25	None	None	None	None
m54284U_191111_172039/150864954/ccs	PB_GM12878_R2	hg38_SIRV	chr22	37244263	37225272	-	7	1464	55314	197566	ENSG00000128340.14	ENST00000249071.10	RAC2	RAC2-201	Known	Known	None	0.30000001192092896	None	None	None	None
m54284U_191110_105540/9241269/ccs	PB_GM12878_R1	hg38_SIRV	chr17	28395055	28391898	-	1	3158	45989	325928	ENSG00000076351.12	ENCODEHT000325928	SLC46A1	ENCODEHT000325928	Known	Genomic	None	0.8500000238418579	None	None	None	None
53102579-a871-439e-abd3-8f78218e398b	ONT_GM12878_R2	hg38_SIRV	chr16	30067578	30070428	+	7	1058	43526	325753	ENSG00000149925.18	ENCODEHT000325753	ALDOA	ENCODEHT000325753	Known	ISM	Suffix	0.05000000074505806	None	None	None	None
m54284U_191111_172039/130154679/ccs	PB_GM12878_R2	hg38_SIRV	chr4	99950275	99948086	-	5	868	13754	50658	ENSG00000164032.11	ENST00000296417.5	H2AFZ	H2AFZ-201	Known	Known	None	0.25	None	None	None	None
4c6d3311-9f0d-41ce-881d-3a665eb07c52	ONT_GM12878_R1	hg38_SIRV	chr2	55232807	55235613	+	5	525	6184	322353	ENSG00000143947.13	ENCODEHT000322353	RPS27A	ENCODEHT000322353	Known	ISM	Suffix	0.10000000149011612	None	None	None	None
90db3b7d-7930-4f4f-997e-052d3e5039a4	ONT_GM12878_R1	hg38_SIRV	chr19	4670314	4657550	-	6	963	49484	176089	ENSG00000074842.7	ENST00000262947.7	MYDGF	MYDGF-201	Known	Known	None	0.25	None	None	None	None
5ea5ccbd-5f77-47a8-a45c-5cc3b1a88dce	ONT_GM12878_R2	hg38_SIRV	chr17	28395205	28394461	-	1	829	45989	325928	ENSG00000076351.12	ENCODEHT000325928	SLC46A1	ENCODEHT000325928	Known	Genomic	None	0.30000001192092896	None	None	None	None
m54284U_191111_172039/108200642/ccs	PB_GM12878_R2	hg38_SIRV	chr11	18526919	18480313	-	10	1509	31131	107229	ENSG00000074319.12	ENST00000251968.3	TSG101	TSG101-201	Known	Known	None	0.15000000596046448	None	None	None	None
df635307-17f1-4fc4-9fcd-814ffa8f5eed	ONT_GM12878_R2	hg38_SIRV	chr14	49586360	49583571	-	3	275	38838	135121	ENSG00000213741.10	ENST00000245458.10	RPS29	RPS29-201	Known	Known	None	0.20000000298023224	None	None	None	None
m54284U_191110_105540/51511544/ccs	PB_GM12878_R1	hg38_SIRV	chr15	66504846	66499323	-	10	1424	41587	144315	ENSG00000174444.14	ENST00000307961.10	RPL4	RPL4-201	Known	Known	None	0.25	None	None	None	None
m54284U_191111_172039/150929903/ccs	PB_GM12878_R2	hg38_SIRV	chr22	37244264	37225272	-	7	1465	55314	197566	ENSG00000128340.14	ENST00000249071.10	RAC2	RAC2-201	Known	Known	None	0.30000001192092896	None	None	None	None
20ad1f33-2f14-408f-a053-720f1b65b6cd	ONT_GM12878_R1	hg38_SIRV	chr17	28396237	28394462	-	1	1884	45989	325928	ENSG00000076351.12	ENCODEHT000325928	SLC46A1	ENCODEHT000325928	Known	Genomic	None	0.30000001192092896	None	None	None	None
m54284U_191111_172039/114755960/ccs	PB_GM12878_R2	hg38_SIRV	chr3	39406720	39412433	+	7	1031	9850	35746	ENSG00000168028.13	ENST00000301821.10	RPSA	RPSA-201	Known	Known	None	0.30000001192092896	None	None	None	None
5bab318c-175c-4b2a-ac38-def807f60a53	ONT_GM12878_R2	hg38_SIRV	chr5	82276482	82276075	-	2	266	16087	315772	ENSG00000186468.12	ENCODEHT000315772	RPS23	ENCODEHT000315772	Known	ISM	Suffix	0.4000000059604645	None	None	None	None
cac973a6-c2e1-427a-a7ee-bc17fd008e2b	ONT_GM12878_R2	hg38_SIRV	chr16	30067578	30070428	+	7	1064	43526	325753	ENSG00000149925.18	ENCODEHT000325753	ALDOA	ENCODEHT000325753	Known	ISM	Suffix	0.05000000074505806	None	None	None	None
m54284U_191110_105540/14812802/ccs	PB_GM12878_R1	hg38_SIRV	chr7	44796681	44801608	+	5	728	21435	75448	ENSG00000196262.13	ENST00000468812.5	PPIA	PPIA-204	Known	Known	None	0.75	None	None	None	None
m54284U_191111_172039/130416752/ccs	PB_GM12878_R2	hg38_SIRV	chr4	99950274	99948086	-	5	867	13754	50658	ENSG00000164032.11	ENST00000296417.5	H2AFZ	H2AFZ-201	Known	Known	None	0.25	None	None	None	None
374b3569-cce0-4e74-b226-6a340b9f6c73	ONT_GM12878_R1	hg38_SIRV	chr19	4670332	4657550	-	6	975	49484	176089	ENSG00000074842.7	ENST00000262947.7	MYDGF	MYDGF-201	Known	Known	None	0.25	None	None	None	None
m54284U_191111_172039/97255444/ccs	PB_GM12878_R2	hg38_SIRV	chr1	23691804	23696415	+	6	599	756	2719	ENSG00000142676.14	ENST00000643754.2	RPL11	RPL11-206	Known	Known	None	0.25	None	None	None	None
8c88039d-a2f8-49c1-be77-b0b9aa4b7a7e	ONT_GM12878_R2	hg38_SIRV	chr14	49586364	49583571	-	3	285	38838	135121	ENSG00000213741.10	ENST00000245458.10	RPS29	RPS29-201	Known	Known	None	0.20000000298023224	None	None	None	None
m54284U_191110_105540/51512983/ccs	PB_GM12878_R1	hg38_SIRV	chr15	66504845	66499323	-	10	1423	41587	144315	ENSG00000174444.14	ENST00000307961.10	RPL4	RPL4-201	Known	Known	None	0.25	None	None	None	None
m54284U_191111_172039/151192812/ccs	PB_GM12878_R2	hg38_SIRV	chr22	37244270	37225272	-	7	1471	55314	197566	ENSG00000128340.14	ENST00000249071.10	RAC2	RAC2-201	Known	Known	None	0.30000001192092896	None	None	None	None
e3f8af43-c04c-48e1-94b4-fa1a114061cd	ONT_GM12878_R1	hg38_SIRV	chr2	55232807	55235605	+	5	517	6184	322353	ENSG00000143947.13	ENCODEHT000322353	RPS27A	ENCODEHT000322353	Known	ISM	Suffix	0.30000001192092896	None	None	None	None
m54284U_191111_172039/109053478/ccs	PB_GM12878_R2	hg38_SIRV	chr11	18509671	18480313	-	6	1028	31131	325862	ENSG00000074319.12	ENCODEHT000325862	TSG101	ENCODEHT000325862	Known	ISM	Suffix	0.15000000596046448	None	None	None	None
c386ccff-32f8-482e-9a65-6b501d2f686e	ONT_GM12878_R2	hg38_SIRV	chr17	28396448	28395683	-	1	766	45989	325929	ENSG00000076351.12	ENCODEHT000325929	SLC46A1	ENCODEHT000325929	Known	Genomic	None	0.15000000596046448	None	None	None	None
m54284U_191111_172039/114884695/ccs	PB_GM12878_R2	hg38_SIRV	chr3	39406720	39412434	+	7	1032	9850	35746	ENSG00000168028.13	ENST00000301821.10	RPSA	RPSA-201	Known	Known	None	0.30000001192092896	None	None	None	None
bcb29ad8-43af-4577-a8b8-8cd56dc79ad6	ONT_GM12878_R2	hg38_SIRV	chr5	82277853	82276075	-	3	463	16087	57528	ENSG00000186468.12	ENST00000504293.5	RPS23	RPS23-203	Known	Known	None	0.4000000059604645	None	None	None	None
3a953ccf-e32a-41f7-a341-b3654e9e5552	ONT_GM12878_R2	hg38_SIRV	chr16	30067579	30070422	+	7	1045	43526	325753	ENSG00000149925.18	ENCODEHT000325753	ALDOA	ENCODEHT000325753	Known	ISM	Suffix	0.15000000596046448	None	None	None	None
df8e5a1a-7060-4e6e-b0da-d7b97618a8b9	ONT_GM12878_R1	hg38_SIRV	chr19	4670360	4657550	-	6	991	49484	176089	ENSG00000074842.7	ENST00000262947.7	MYDGF	MYDGF-201	Known	Known	None	0.25	None	None	None	None
m54284U_191110_105540/15008410/ccs	PB_GM12878_R1	hg38_SIRV	chr7	44796681	44801608	+	5	728	21435	75448	ENSG00000196262.13	ENST00000468812.5	PPIA	PPIA-204	Known	Known	None	0.75	None	None	None	None
m54284U_191111_172039/152765554/ccs	PB_GM12878_R2	hg38_SIRV	chr22	37244259	37225272	-	7	1460	55314	197566	ENSG00000128340.14	ENST00000249071.10	RAC2	RAC2-201	Known	Known	None	0.30000001192092896	None	None	None	None
m54284U_191111_172039/130679990/ccs	PB_GM12878_R2	hg38_SIRV	chr4	99950274	99948086	-	5	867	13754	50658	ENSG00000164032.11	ENST00000296417.5	H2AFZ	H2AFZ-201	Known	Known	None	0.25	None	None	None	None
fded271e-da55-4a5d-a0ed-9edac06dd835	ONT_GM12878_R2	hg38_SIRV	chr14	49586364	49583571	-	3	285	38838	135121	ENSG00000213741.10	ENST00000245458.10	RPS29	RPS29-201	Known	Known	None	0.20000000298023224	None	None	None	None
m54284U_191110_105540/51578964/ccs	PB_GM12878_R1	hg38_SIRV	chr15	66504837	66499323	-	10	1415	41587	144315	ENSG00000174444.14	ENST00000307961.10	RPL4	RPL4-201	Known	Known	None	0.25	None	None	None	None
m54284U_191111_172039/104270180/ccs	PB_GM12878_R2	hg38_SIRV	chr17	28396521	28395737	-	1	815	45989	325929	ENSG00000076351.12	ENCODEHT000325929	SLC46A1	ENCODEHT000325929	Known	Genomic	None	0.44999998807907104	None	None	None	None
m54284U_191111_172039/109970298/ccs	PB_GM12878_R2	hg38_SIRV	chr11	18526903	18480313	-	10	1493	31131	107229	ENSG00000074319.12	ENST00000251968.3	TSG101	TSG101-201	Known	Known	None	0.15000000596046448	None	None	None	None
m54284U_191111_172039/106496212/ccs	PB_GM12878_R2	hg38_SIRV	chr1	23691804	23696413	+	6	597	756	2719	ENSG00000142676.14	ENST00000643754.2	RPL11	RPL11-206	Known	Known	None	0.25	None	None	None	None
2db34748-7979-4746-acd3-2909753bafad	ONT_GM12878_R2	hg38_SIRV	chr5	82278343	82276075	-	4	486	16087	57523	ENSG00000186468.12	ENST00000296674.12	RPS23	RPS23-201	Known	Known	None	0.4000000059604645	None	None	None	None
m54284U_191111_172039/114886191/ccs	PB_GM12878_R2	hg38_SIRV	chr3	39406720	39412434	+	7	1032	9850	35746	ENSG00000168028.13	ENST00000301821.10	RPSA	RPSA-201	Known	Known	None	0.30000001192092896	None	None	None	None
m54284U_191111_172039/153094793/ccs	PB_GM12878_R2	hg38_SIRV	chr22	37244202	37225272	-	7	1403	55314	197566	ENSG00000128340.14	ENST00000249071.10	RAC2	RAC2-201	Known	Known	None	0.30000001192092896	None	None	None	None
292592ba-7290-4316-abb2-ea85c5c38e8f	ONT_GM12878_R1	hg38_SIRV	chr2	55232795	55235588	+	5	499	6184	323926	ENSG00000143947.13	ENCODEHT000323926	RPS27A	ENCODEHT000323926	Known	ISM	Suffix	0.550000011920929	None	None	None	None
c6fe36b2-c9de-499e-b7be-9632607e563a	ONT_GM12878_R1	hg38_SIRV	chr19	4670326	4657550	-	6	975	49484	176089	ENSG00000074842.7	ENST00000262947.7	MYDGF	MYDGF-201	Known	Known	None	0.25	None	None	None	None
b4edafc5-411a-4fc1-bc7c-56cee5c26c9e	ONT_GM12878_R2	hg38_SIRV	chr16	30067579	30070390	+	7	1019	43526	325753	ENSG00000149925.18	ENCODEHT000325753	ALDOA	ENCODEHT000325753	Known	ISM	Suffix	0.25	None	None	None	None
3ad81659-bd35-49f3-b3eb-ae0ffeb0c2e0	ONT_GM12878_R2	hg38_SIRV	chr14	49586360	49583571	-	3	281	38838	135121	ENSG00000213741.10	ENST00000245458.10	RPS29	RPS29-201	Known	Known	None	0.20000000298023224	None	None	None	None
m54284U_191111_172039/111215391/ccs	PB_GM12878_R2	hg38_SIRV	chr11	18526920	18480313	-	10	1510	31131	107229	ENSG00000074319.12	ENST00000251968.3	TSG101	TSG101-201	Known	Known	None	0.15000000596046448	None	None	None	None
m54284U_191110_105540/51709409/ccs	PB_GM12878_R1	hg38_SIRV	chr15	66504845	66499323	-	10	1423	41587	144315	ENSG00000174444.14	ENST00000307961.10	RPL4	RPL4-201	Known	Known	None	0.25	None	None	None	None
m54284U_191110_105540/15206046/ccs	PB_GM12878_R1	hg38_SIRV	chr7	44796681	44801598	+	5	718	21435	75448	ENSG00000196262.13	ENST00000468812.5	PPIA	PPIA-204	Known	Known	None	0.550000011920929	None	None	None	None
m54284U_191111_172039/154993570/ccs	PB_GM12878_R2	hg38_SIRV	chr22	37244221	37225272	-	7	1422	55314	197566	ENSG00000128340.14	ENST00000249071.10	RAC2	RAC2-201	Known	Known	None	0.30000001192092896	None	None	None	None
m54284U_191111_172039/131466139/ccs	PB_GM12878_R2	hg38_SIRV	chr4	99950274	99948086	-	5	867	13754	50658	ENSG00000164032.11	ENST00000296417.5	H2AFZ	H2AFZ-201	Known	Known	None	0.25	None	None	None	None
m54284U_191111_172039/111805177/ccs	PB_GM12878_R2	hg38_SIRV	chr1	23691804	23696411	+	6	595	756	2719	ENSG00000142676.14	ENST00000643754.2	RPL11	RPL11-206	Known	Known	None	0.30000001192092896	None	None	None	None
6897716e-a028-4886-a1e8-6634e9d5a152	ONT_GM12878_R2	hg38_SIRV	chr5	82277784	82276075	-	3	402	16087	57528	ENSG00000186468.12	ENST00000504293.5	RPS23	RPS23-203	Known	Known	None	0.4000000059604645	None	None	None	None
32eeba2f-afd1-4057-9e23-16e823120138	ONT_GM12878_R1	hg38_SIRV	chr17	28395905	28398167	+	2	2133	45985	325930	ENSG00000004139.13	ENCODEHT000325930	SARM1	ENCODEHT000325930	Known	ISM	Suffix	0.10000000149011612	None	None	None	None
m54284U_191111_172039/114886756/ccs	PB_GM12878_R2	hg38_SIRV	chr3	39406720	39412433	+	7	1031	9850	35746	ENSG00000168028.13	ENST00000301821.10	RPSA	RPSA-201	Known	Known	None	0.30000001192092896	None	None	None	None
03cad267-fc35-4e44-bb7a-da7c3803b1d9	ONT_GM12878_R1	hg38_SIRV	chr19	4670330	4657550	-	6	973	49484	176089	ENSG00000074842.7	ENST00000262947.7	MYDGF	MYDGF-201	Known	Known	None	0.25	None	None	None	None
c8201a8c-dff6-400b-afd3-2ca2a9b4b137	ONT_GM12878_R1	hg38_SIRV	chr16	30067580	30070428	+	7	1056	43526	325753	ENSG00000149925.18	ENCODEHT000325753	ALDOA	ENCODEHT000325753	Known	ISM	Suffix	0.05000000074505806	None	None	None	None
m54284U_191111_172039/160762490/ccs	PB_GM12878_R2	hg38_SIRV	chr22	37244225	37225272	-	7	1426	55314	197566	ENSG00000128340.14	ENST00000249071.10	RAC2	RAC2-201	Known	Known	None	0.30000001192092896	None	None	None	None
m54284U_191110_105540/51776309/ccs	PB_GM12878_R1	hg38_SIRV	chr15	66504846	66499323	-	10	1424	41587	144315	ENSG00000174444.14	ENST00000307961.10	RPL4	RPL4-201	Known	Known	None	0.25	None	None	None	None
fa22eab3-5053-4396-b03b-2478304679ec	ONT_GM12878_R1	hg38_SIRV	chr2	55232807	55235605	+	5	517	6184	322353	ENSG00000143947.13	ENCODEHT000322353	RPS27A	ENCODEHT000322353	Known	ISM	Suffix	0.30000001192092896	None	None	None	None
850d60e1-9682-45c6-b447-cc261d3463e1	ONT_GM12878_R2	hg38_SIRV	chr14	49586363	49583571	-	3	284	38838	135121	ENSG00000213741.10	ENST00000245458.10	RPS29	RPS29-201	Known	Known	None	0.20000000298023224	None	None	None	None
m54284U_191111_172039/111806256/ccs	PB_GM12878_R2	hg38_SIRV	chr11	18526916	18480313	-	10	1506	31131	107229	ENSG00000074319.12	ENST00000251968.3	TSG101	TSG101-201	Known	Known	None	0.15000000596046448	None	None	None	None
m54284U_191110_105540/15532171/ccs	PB_GM12878_R1	hg38_SIRV	chr7	44796681	44801608	+	5	728	21435	75448	ENSG00000196262.13	ENST00000468812.5	PPIA	PPIA-204	Known	Known	None	0.75	None	None	None	None
a43971f6-b6a7-42e3-9a82-5ef59d88469f	ONT_GM12878_R1	hg38_SIRV	chr2	55232807	55235609	+	5	534	6184	325931	ENSG00000143947.13	ENCODEHT000325931	RPS27A	ENCODEHT000325931	Known	NNC	None	0.10000000149011612	None	None	None	None
m54284U_191111_172039/120129679/ccs	PB_GM12878_R2	hg38_SIRV	chr1	23691804	23696415	+	6	599	756	2719	ENSG00000142676.14	ENST00000643754.2	RPL11	RPL11-206	Known	Known	None	0.25	None	None	None	None
m54284U_191111_172039/131466183/ccs	PB_GM12878_R2	hg38_SIRV	chr4	99950274	99948086	-	5	867	13754	50658	ENSG00000164032.11	ENST00000296417.5	H2AFZ	H2AFZ-201	Known	Known	None	0.25	None	None	None	None
m54284U_191111_172039/114950328/ccs	PB_GM12878_R2	hg38_SIRV	chr3	39406720	39412434	+	7	1032	9850	35746	ENSG00000168028.13	ENST00000301821.10	RPSA	RPSA-201	Known	Known	None	0.30000001192092896	None	None	None	None
5c1ebb77-a4d2-4725-8bca-4d18fa858f67	ONT_GM12878_R1	hg38_SIRV	chr19	4670321	4657550	-	6	964	49484	176089	ENSG00000074842.7	ENST00000262947.7	MYDGF	MYDGF-201	Known	Known	None	0.25	None	None	None	None
m54284U_191111_172039/161679165/ccs	PB_GM12878_R2	hg38_SIRV	chr22	37244241	37225272	-	7	1442	55314	197566	ENSG00000128340.14	ENST00000249071.10	RAC2	RAC2-201	Known	Known	None	0.30000001192092896	None	None	None	None
9e7175d6-4f98-4134-b6eb-b99d31075b70	ONT_GM12878_R2	hg38_SIRV	chr5	82277853	82276075	-	3	463	16087	57528	ENSG00000186468.12	ENST00000504293.5	RPS23	RPS23-203	Known	Known	None	0.4000000059604645	None	None	None	None
9164dd3e-777c-45a5-ab60-02d349d70032	ONT_GM12878_R1	hg38_SIRV	chr16	30067580	30070417	+	7	1045	43526	325753	ENSG00000149925.18	ENCODEHT000325753	ALDOA	ENCODEHT000325753	Known	ISM	Suffix	0.20000000298023224	None	None	None	None
m54284U_191111_172039/169083654/ccs	PB_GM12878_R2	hg38_SIRV	chr22	37225627	37225273	-	1	528	55314	325779	ENSG00000128340.14	ENCODEHT000325779	RAC2	ENCODEHT000325779	Known	Genomic	None	0.30000001192092896	None	None	None	None
m54284U_191111_172039/111937361/ccs	PB_GM12878_R2	hg38_SIRV	chr11	18526926	18480313	-	10	1516	31131	107229	ENSG00000074319.12	ENST00000251968.3	TSG101	TSG101-201	Known	Known	None	0.15000000596046448	None	None	None	None
9210a28f-29e2-48fe-a977-75021c186a52	ONT_GM12878_R1	hg38_SIRV	chr17	28396177	28398156	+	1	1965	45985	325932	ENSG00000004139.13	ENCODEHT000325932	SARM1	ENCODEHT000325932	Known	ISM	None	0.20000000298023224	None	None	None	None
a021f8e2-c585-43c6-9ef2-3c2d114c46b7	ONT_GM12878_R2	hg38_SIRV	chr14	49586363	49583571	-	3	284	38838	135121	ENSG00000213741.10	ENST00000245458.10	RPS29	RPS29-201	Known	Known	None	0.20000000298023224	None	None	None	None
m54284U_191110_105540/51839517/ccs	PB_GM12878_R1	hg38_SIRV	chr15	66504847	66499323	-	10	1425	41587	144315	ENSG00000174444.14	ENST00000307961.10	RPL4	RPL4-201	Known	Known	None	0.25	None	None	None	None
m54284U_191111_172039/114952890/ccs	PB_GM12878_R2	hg38_SIRV	chr3	39406720	39412434	+	7	1032	9850	35746	ENSG00000168028.13	ENST00000301821.10	RPSA	RPSA-201	Known	Known	None	0.30000001192092896	None	None	None	None
m54284U_191110_105540/16057769/ccs	PB_GM12878_R1	hg38_SIRV	chr7	44796681	44801608	+	5	728	21435	75448	ENSG00000196262.13	ENST00000468812.5	PPIA	PPIA-204	Known	Known	None	0.75	None	None	None	None
6d8536b5-d141-4513-9ce7-1ef8544b112a	ONT_GM12878_R1	hg38_SIRV	chr19	4670345	4657550	-	6	988	49484	176089	ENSG00000074842.7	ENST00000262947.7	MYDGF	MYDGF-201	Known	Known	None	0.25	None	None	None	None
00cc56a7-816c-488e-a6fc-4aec7e58076c	ONT_GM12878_R2	hg38_SIRV	chr17	28396164	28398176	+	1	1986	45985	325932	ENSG00000004139.13	ENCODEHT000325932	SARM1	ENCODEHT000325932	Known	ISM	None	0.05000000074505806	None	None	None	None
m54284U_191111_172039/124128018/ccs	PB_GM12878_R2	hg38_SIRV	chr1	23691804	23696415	+	6	599	756	2719	ENSG00000142676.14	ENST00000643754.2	RPL11	RPL11-206	Known	Known	None	0.25	None	None	None	None
m54284U_191111_172039/131793330/ccs	PB_GM12878_R2	hg38_SIRV	chr4	99950276	99948086	-	5	869	13754	50658	ENSG00000164032.11	ENST00000296417.5	H2AFZ	H2AFZ-201	Known	Known	None	0.25	None	None	None	None
adfb60bf-b009-4d55-90f8-c156708b9680	ONT_GM12878_R2	hg38_SIRV	chr17	28396198	28398173	+	1	1949	45985	325932	ENSG00000004139.13	ENCODEHT000325932	SARM1	ENCODEHT000325932	Known	ISM	None	0.10000000149011612	None	None	None	None
m54284U_191111_172039/171377828/ccs	PB_GM12878_R2	hg38_SIRV	chr22	37244281	37225272	-	7	1482	55314	197566	ENSG00000128340.14	ENST00000249071.10	RAC2	RAC2-201	Known	Known	None	0.30000001192092896	None	None	None	None
3a4ef205-29a9-446f-8ad4-ecf116324567	ONT_GM12878_R1	hg38_SIRV	chr2	55232807	55235602	+	5	514	6184	322353	ENSG00000143947.13	ENCODEHT000322353	RPS27A	ENCODEHT000322353	Known	ISM	Suffix	0.3499999940395355	None	None	None	None
7255a311-bfc7-446c-be75-369d0c608df1	ONT_GM12878_R2	hg38_SIRV	chr5	82277808	82276075	-	3	418	16087	57528	ENSG00000186468.12	ENST00000504293.5	RPS23	RPS23-203	Known	Known	None	0.4000000059604645	None	None	None	None
m54284U_191111_172039/114296162/ccs	PB_GM12878_R2	hg38_SIRV	chr11	18526913	18480313	-	10	1503	31131	107229	ENSG00000074319.12	ENST00000251968.3	TSG101	TSG101-201	Known	Known	None	0.15000000596046448	None	None	None	None
4443e0c2-04c1-4cb3-aebd-c6e56161e369	ONT_GM12878_R2	hg38_SIRV	chr17	28396281	28398163	+	1	1856	45985	325932	ENSG00000004139.13	ENCODEHT000325932	SARM1	ENCODEHT000325932	Known	ISM	None	0.20000000298023224	None	None	None	None
m54284U_191111_172039/174851401/ccs	PB_GM12878_R2	hg38_SIRV	chr22	37225567	37225273	-	1	468	55314	325779	ENSG00000128340.14	ENCODEHT000325779	RAC2	ENCODEHT000325779	Known	Genomic	None	0.30000001192092896	None	None	None	None
dbd387de-d471-4e9d-af66-69ad0cf180d8	ONT_GM12878_R1	hg38_SIRV	chr16	30067580	30070408	+	7	1030	43526	325753	ENSG00000149925.18	ENCODEHT000325753	ALDOA	ENCODEHT000325753	Known	ISM	Suffix	0.4000000059604645	None	None	None	None
172850c7-be4d-46a1-b8a3-738194df6f80	ONT_GM12878_R2	hg38_SIRV	chr14	49586362	49583571	-	3	283	38838	135121	ENSG00000213741.10	ENST00000245458.10	RPS29	RPS29-201	Known	Known	None	0.20000000298023224	None	None	None	None
m54284U_191111_172039/114953001/ccs	PB_GM12878_R2	hg38_SIRV	chr3	39406720	39412433	+	7	1031	9850	35746	ENSG00000168028.13	ENST00000301821.10	RPSA	RPSA-201	Known	Known	None	0.30000001192092896	None	None	None	None
fc7eae68-b7bf-4ecc-a896-c3e53ea89b45	ONT_GM12878_R1	hg38_SIRV	chr19	4670331	4657550	-	6	974	49484	176089	ENSG00000074842.7	ENST00000262947.7	MYDGF	MYDGF-201	Known	Known	None	0.25	None	None	None	None
8e653efc-31e5-4b6f-a686-570582df49a9	ONT_GM12878_R1	hg38_SIRV	chr17	28396324	28398167	+	1	1817	45985	325932	ENSG00000004139.13	ENCODEHT000325932	SARM1	ENCODEHT000325932	Known	ISM	None	0.15000000596046448	None	None	None	None
m54284U_191110_105540/51970578/ccs	PB_GM12878_R1	hg38_SIRV	chr15	66504836	66499323	-	10	1414	41587	144315	ENSG00000174444.14	ENST00000307961.10	RPL4	RPL4-201	Known	Known	None	0.25	None	None	None	None
c1b57395-4f0e-4afd-b54b-881f563a9eeb	ONT_GM12878_R2	hg38_SIRV	chr17	28396345	28398145	+	1	1754	45985	325932	ENSG00000004139.13	ENCODEHT000325932	SARM1	ENCODEHT000325932	Known	ISM	None	0.4000000059604645	None	None	None	None
m54284U_191110_105540/16320361/ccs	PB_GM12878_R1	hg38_SIRV	chr7	44796681	44801633	+	5	753	21435	75448	ENSG00000196262.13	ENST00000468812.5	PPIA	PPIA-204	Known	Known	None	0.20000000298023224	None	None	None	None
5dafde9a-9b6c-488f-8c4b-901919b68177	ONT_GM12878_R1	hg38_SIRV	chr17	28396492	28398171	+	1	1659	45985	325932	ENSG00000004139.13	ENCODEHT000325932	SARM1	ENCODEHT000325932	Known	ISM	None	0.10000000149011612	None	None	None	None
m54284U_191111_172039/116720748/ccs	PB_GM12878_R2	hg38_SIRV	chr11	18526898	18480313	-	10	1488	31131	107229	ENSG00000074319.12	ENST00000251968.3	TSG101	TSG101-201	Known	Known	None	0.15000000596046448	None	None	None	None
m54284U_191111_172039/176882920/ccs	PB_GM12878_R2	hg38_SIRV	chr22	37244259	37225272	-	7	1460	55314	197566	ENSG00000128340.14	ENST00000249071.10	RAC2	RAC2-201	Known	Known	None	0.30000001192092896	None	None	None	None
m54284U_191111_172039/126353541/ccs	PB_GM12878_R2	hg38_SIRV	chr1	23691804	23696413	+	6	597	756	2719	ENSG00000142676.14	ENST00000643754.2	RPL11	RPL11-206	Known	Known	None	0.25	None	None	None	None
m54284U_191111_172039/132186804/ccs	PB_GM12878_R2	hg38_SIRV	chr4	99950274	99948086	-	5	867	13754	50658	ENSG00000164032.11	ENST00000296417.5	H2AFZ	H2AFZ-201	Known	Known	None	0.25	None	None	None	None
c78310c5-0c09-471d-9da9-7b640bedcbce	ONT_GM12878_R2	hg38_SIRV	chr14	49586360	49583571	-	3	281	38838	135121	ENSG00000213741.10	ENST00000245458.10	RPS29	RPS29-201	Known	Known	None	0.20000000298023224	None	None	None	None
5c67ca64-e249-4a03-a121-addd0c1e817b	ONT_GM12878_R2	hg38_SIRV	chr5	82278343	82276075	-	4	473	16087	57523	ENSG00000186468.12	ENST00000296674.12	RPS23	RPS23-201	Known	Known	None	0.4000000059604645	None	None	None	None
0fe01201-ec9e-40de-b0c6-e74b1c34960a	ONT_GM12878_R1	hg38_SIRV	chr19	4670362	4657550	-	6	965	49484	325879	ENSG00000074842.7	ENCODEHT000325879	MYDGF	ENCODEHT000325879	Known	NNC	None	0.25	None	None	None	None
26dac096-a5b0-4abc-af64-84c655fdbcf9	ONT_GM12878_R1	hg38_SIRV	chr17	28396545	28398686	+	1	2115	45985	325932	ENSG00000004139.13	ENCODEHT000325932	SARM1	ENCODEHT000325932	Known	ISM	None	0.20000000298023224	None	None	None	None
m54284U_191111_172039/115015786/ccs	PB_GM12878_R2	hg38_SIRV	chr3	39406720	39412433	+	7	1031	9850	35746	ENSG00000168028.13	ENST00000301821.10	RPSA	RPSA-201	Known	Known	None	0.30000001192092896	None	None	None	None
23eb21f5-96bc-48b5-9aaa-813484cc713f	ONT_GM12878_R2	hg38_SIRV	chr16	30067580	30070430	+	7	1058	43526	325753	ENSG00000149925.18	ENCODEHT000325753	ALDOA	ENCODEHT000325753	Known	ISM	Suffix	0.0	None	None	None	None
2241300a-fe71-4af5-921f-668c6b5bdb81	ONT_GM12878_R1	hg38_SIRV	chr2	55232807	55235602	+	5	514	6184	322353	ENSG00000143947.13	ENCODEHT000322353	RPS27A	ENCODEHT000322353	Known	ISM	Suffix	0.3499999940395355	None	None	None	None
24754205-3aeb-4043-8479-82b832315992	ONT_GM12878_R1	hg38_SIRV	chr22	37225782	37225273	-	1	669	55314	325779	ENSG00000128340.14	ENCODEHT000325779	RAC2	ENCODEHT000325779	Known	Genomic	None	0.30000001192092896	None	None	None	None
fa742778-4fe0-4d73-8511-9284732131a1	ONT_GM12878_R1	hg38_SIRV	chr17	28396680	28398165	+	1	1459	45985	325932	ENSG00000004139.13	ENCODEHT000325932	SARM1	ENCODEHT000325932	Known	ISM	None	0.15000000596046448	None	None	None	None
m54284U_191110_105540/52101219/ccs	PB_GM12878_R1	hg38_SIRV	chr15	66504846	66499323	-	10	1424	41587	144315	ENSG00000174444.14	ENST00000307961.10	RPL4	RPL4-201	Known	Known	None	0.25	None	None	None	None
m54284U_191111_172039/116917398/ccs	PB_GM12878_R2	hg38_SIRV	chr11	18526946	18480313	-	10	1536	31131	107229	ENSG00000074319.12	ENST00000251968.3	TSG101	TSG101-201	Known	Known	None	0.15000000596046448	None	None	None	None
1cdb50f4-d54f-428b-a60a-51f82489197e	ONT_GM12878_R2	hg38_SIRV	chr17	28396824	28398155	+	1	1318	45985	325932	ENSG00000004139.13	ENCODEHT000325932	SARM1	ENCODEHT000325932	Known	ISM	None	0.15000000596046448	None	None	None	None
m54284U_191110_105540/16910265/ccs	PB_GM12878_R1	hg38_SIRV	chr7	44796681	44801608	+	5	728	21435	75448	ENSG00000196262.13	ENST00000468812.5	PPIA	PPIA-204	Known	Known	None	0.75	None	None	None	None
a4387645-d28c-4c84-bc50-a1bc13aa386a	ONT_GM12878_R2	hg38_SIRV	chr14	49586365	49583571	-	3	292	38838	135121	ENSG00000213741.10	ENST00000245458.10	RPS29	RPS29-201	Known	Known	None	0.20000000298023224	None	None	None	None
604a6cf9-bcb3-4df2-81bf-3b78dc12407d	ONT_GM12878_R2	hg38_SIRV	chr17	28396865	28398167	+	1	1276	45985	325932	ENSG00000004139.13	ENCODEHT000325932	SARM1	ENCODEHT000325932	Known	ISM	None	0.15000000596046448	None	None	None	None
7df64c8d-e66f-4956-8f9f-b298808fb4a8	ONT_GM12878_R1	hg38_SIRV	chr19	4670331	4657550	-	6	974	49484	176089	ENSG00000074842.7	ENST00000262947.7	MYDGF	MYDGF-201	Known	Known	None	0.25	None	None	None	None
6498ed43-2db6-4158-9fd7-34df77893b83	ONT_GM12878_R1	hg38_SIRV	chr17	28396885	28398175	+	1	1264	45985	325932	ENSG00000004139.13	ENCODEHT000325932	SARM1	ENCODEHT000325932	Known	ISM	None	0.10000000149011612	None	None	None	None
m54284U_191111_172039/115015881/ccs	PB_GM12878_R2	hg38_SIRV	chr3	39406720	39412433	+	7	1031	9850	35746	ENSG00000168028.13	ENST00000301821.10	RPSA	RPSA-201	Known	Known	None	0.30000001192092896	None	None	None	None
ccb69bff-c516-4684-8b02-cab218190fc5	ONT_GM12878_R2	hg38_SIRV	chr5	82277853	82276075	-	3	463	16087	57528	ENSG00000186468.12	ENST00000504293.5	RPS23	RPS23-203	Known	Known	None	0.4000000059604645	None	None	None	None
m54284U_191111_172039/132251823/ccs	PB_GM12878_R2	hg38_SIRV	chr4	99950274	99948086	-	5	867	13754	50658	ENSG00000164032.11	ENST00000296417.5	H2AFZ	H2AFZ-201	Known	Known	None	0.25	None	None	None	None
m54284U_191111_172039/143592268/ccs	PB_GM12878_R2	hg38_SIRV	chr1	23691804	23696389	+	6	573	756	2719	ENSG00000142676.14	ENST00000643754.2	RPL11	RPL11-206	Known	Known	None	0.6000000238418579	None	None	None	None
9b52b96b-83d1-4c16-a998-8f2936c98c2f	ONT_GM12878_R2	hg38_SIRV	chr16	30067580	30070428	+	7	1065	43526	325753	ENSG00000149925.18	ENCODEHT000325753	ALDOA	ENCODEHT000325753	Known	ISM	Suffix	0.05000000074505806	None	None	None	None
d1fe29a3-3941-460c-9de9-e5aae29fda49	ONT_GM12878_R1	hg38_SIRV	chr22	37244279	37225271	-	7	1476	55314	325789	ENSG00000128340.14	ENCODEHT000325789	RAC2	ENCODEHT000325789	Known	NNC	None	0.30000001192092896	None	None	None	None
0279854f-3fcd-4baf-ba53-d776e87d50ea	ONT_GM12878_R1	hg38_SIRV	chr17	28396914	28398170	+	1	1230	45985	325932	ENSG00000004139.13	ENCODEHT000325932	SARM1	ENCODEHT000325932	Known	ISM	None	0.15000000596046448	None	None	None	None
29c790d9-e5d8-415f-bceb-37c3b725ed84	ONT_GM12878_R1	hg38_SIRV	chr2	55232807	55235610	+	5	522	6184	322353	ENSG00000143947.13	ENCODEHT000322353	RPS27A	ENCODEHT000322353	Known	ISM	Suffix	0.20000000298023224	None	None	None	None
m54284U_191110_105540/52101232/ccs	PB_GM12878_R1	hg38_SIRV	chr15	66504846	66499323	-	10	1424	41587	144315	ENSG00000174444.14	ENST00000307961.10	RPL4	RPL4-201	Known	Known	None	0.25	None	None	None	None
m54284U_191111_172039/117047722/ccs	PB_GM12878_R2	hg38_SIRV	chr11	18526935	18480313	-	10	1525	31131	107229	ENSG00000074319.12	ENST00000251968.3	TSG101	TSG101-201	Known	Known	None	0.15000000596046448	None	None	None	None
7bb890eb-e1f7-4363-8229-7307847293c3	ONT_GM12878_R2	hg38_SIRV	chr14	49586363	49583571	-	3	284	38838	135121	ENSG00000213741.10	ENST00000245458.10	RPS29	RPS29-201	Known	Known	None	0.20000000298023224	None	None	None	None
m54284U_191110_105540/16911131/ccs	PB_GM12878_R1	hg38_SIRV	chr7	44796681	44801606	+	5	726	21435	75448	ENSG00000196262.13	ENST00000468812.5	PPIA	PPIA-204	Known	Known	None	0.6499999761581421	None	None	None	None
e4c29880-3043-4e63-81aa-8d3bd5d9f7ac	ONT_GM12878_R2	hg38_SIRV	chr17	28396942	28398163	+	1	1195	45985	325932	ENSG00000004139.13	ENCODEHT000325932	SARM1	ENCODEHT000325932	Known	ISM	None	0.20000000298023224	None	None	None	None
59efa858-7897-45ee-b3b8-0d3403d118fc	ONT_GM12878_R1	hg38_SIRV	chr19	4670323	4657550	-	6	966	49484	176089	ENSG00000074842.7	ENST00000262947.7	MYDGF	MYDGF-201	Known	Known	None	0.25	None	None	None	None
64bf39c7-bba7-4aaa-a744-3519bc6abc82	ONT_GM12878_R1	hg38_SIRV	chr22	37244252	37225272	-	7	1453	55314	197566	ENSG00000128340.14	ENST00000249071.10	RAC2	RAC2-201	Known	Known	None	0.30000001192092896	None	None	None	None
16a0c214-856e-4b98-a43c-86eb4e9ae643	ONT_GM12878_R2	hg38_SIRV	chr17	28396944	28398174	+	1	1204	45985	325932	ENSG00000004139.13	ENCODEHT000325932	SARM1	ENCODEHT000325932	Known	ISM	None	0.10000000149011612	None	None	None	None
m54284U_191111_172039/115015887/ccs	PB_GM12878_R2	hg38_SIRV	chr3	39406720	39412433	+	7	1031	9850	35746	ENSG00000168028.13	ENST00000301821.10	RPSA	RPSA-201	Known	Known	None	0.30000001192092896	None	None	None	None
m54284U_191110_105540/52232416/ccs	PB_GM12878_R1	hg38_SIRV	chr15	66504846	66499323	-	10	1424	41587	144315	ENSG00000174444.14	ENST00000307961.10	RPL4	RPL4-201	Known	Known	None	0.25	None	None	None	None
28b9895d-772b-4879-a5aa-8dfaa756048f	ONT_GM12878_R2	hg38_SIRV	chr5	82278342	82276075	-	4	485	16087	57523	ENSG00000186468.12	ENST00000296674.12	RPS23	RPS23-201	Known	Known	None	0.4000000059604645	None	None	None	None
3cce2c46-fb76-46a2-86e6-a0bd88e11901	ONT_GM12878_R1	hg38_SIRV	chr16	30067583	30070429	+	7	1054	43526	325753	ENSG00000149925.18	ENCODEHT000325753	ALDOA	ENCODEHT000325753	Known	ISM	Suffix	0.05000000074505806	None	None	None	None
d5e6e8ef-ec41-4f87-b7eb-84c0bc5ce97e	ONT_GM12878_R2	hg38_SIRV	chr17	28396944	28398166	+	1	1204	45985	325932	ENSG00000004139.13	ENCODEHT000325932	SARM1	ENCODEHT000325932	Known	ISM	None	0.15000000596046448	None	None	None	None
m54284U_191111_172039/118489606/ccs	PB_GM12878_R2	hg38_SIRV	chr11	18526894	18480313	-	10	1484	31131	107229	ENSG00000074319.12	ENST00000251968.3	TSG101	TSG101-201	Known	Known	None	0.15000000596046448	None	None	None	None
m54284U_191111_172039/132317271/ccs	PB_GM12878_R2	hg38_SIRV	chr4	99950274	99948086	-	5	867	13754	50658	ENSG00000164032.11	ENST00000296417.5	H2AFZ	H2AFZ-201	Known	Known	None	0.25	None	None	None	None
8e32f4f7-f9e3-4d4e-bf8e-9ff28808dc39	ONT_GM12878_R2	hg38_SIRV	chr14	49586364	49583571	-	3	285	38838	135121	ENSG00000213741.10	ENST00000245458.10	RPS29	RPS29-201	Known	Known	None	0.20000000298023224	None	None	None	None
m54284U_191110_105540/17042068/ccs	PB_GM12878_R1	hg38_SIRV	chr7	44796681	44801620	+	5	740	21435	75448	ENSG00000196262.13	ENST00000468812.5	PPIA	PPIA-204	Known	Known	None	0.30000001192092896	None	None	None	None
m54284U_191111_172039/156174590/ccs	PB_GM12878_R2	hg38_SIRV	chr1	23691804	23696415	+	6	599	756	2719	ENSG00000142676.14	ENST00000643754.2	RPL11	RPL11-206	Known	Known	None	0.25	None	None	None	None
9c725775-f791-4c9d-83b1-48c0d293a0d8	ONT_GM12878_R1	hg38_SIRV	chr2	55232807	55235580	+	5	492	6184	322353	ENSG00000143947.13	ENCODEHT000322353	RPS27A	ENCODEHT000322353	Known	ISM	Suffix	0.44999998807907104	None	None	None	None
907713f3-ad3f-41c4-9206-4bc5491573f4	ONT_GM12878_R1	hg38_SIRV	chr22	37244256	37225272	-	7	1457	55314	197566	ENSG00000128340.14	ENST00000249071.10	RAC2	RAC2-201	Known	Known	None	0.30000001192092896	None	None	None	None
67644c88-6433-4b4d-9b6c-8077e1a20994	ONT_GM12878_R2	hg38_SIRV	chr17	28396946	28398179	+	1	1207	45985	325932	ENSG00000004139.13	ENCODEHT000325932	SARM1	ENCODEHT000325932	Known	ISM	None	0.05000000074505806	None	None	None	None
7b4ca7a8-e40c-42cb-a3cc-00f50b1654e7	ONT_GM12878_R1	hg38_SIRV	chr19	4670329	4657550	-	6	972	49484	176089	ENSG00000074842.7	ENST00000262947.7	MYDGF	MYDGF-201	Known	Known	None	0.25	None	None	None	None
a989e87c-413c-4e2a-ba9c-bc8ce6eeef26	ONT_GM12878_R2	hg38_SIRV	chr17	28396992	28398163	+	1	1145	45985	325932	ENSG00000004139.13	ENCODEHT000325932	SARM1	ENCODEHT000325932	Known	ISM	None	0.20000000298023224	None	None	None	None
m54284U_191111_172039/115017070/ccs	PB_GM12878_R2	hg38_SIRV	chr3	39406720	39412434	+	7	1032	9850	35746	ENSG00000168028.13	ENST00000301821.10	RPSA	RPSA-201	Known	Known	None	0.30000001192092896	None	None	None	None
m54284U_191111_172039/119080343/ccs	PB_GM12878_R2	hg38_SIRV	chr11	18526919	18480313	-	10	1509	31131	107229	ENSG00000074319.12	ENST00000251968.3	TSG101	TSG101-201	Known	Known	None	0.15000000596046448	None	None	None	None
m54284U_191110_105540/52233565/ccs	PB_GM12878_R1	hg38_SIRV	chr15	66504838	66499323	-	10	1416	41587	144315	ENSG00000174444.14	ENST00000307961.10	RPL4	RPL4-201	Known	Known	None	0.25	None	None	None	None
m54284U_191110_105540/17170929/ccs	PB_GM12878_R1	hg38_SIRV	chr7	44796681	44801608	+	6	885	21435	75449	ENSG00000196262.13	ENST00000489459.5	PPIA	PPIA-208	Known	Known	None	0.75	None	None	None	None
54d6570a-cf40-4ac1-8e55-9b096c87c293	ONT_GM12878_R2	hg38_SIRV	chr14	49586362	49583571	-	3	283	38838	135121	ENSG00000213741.10	ENST00000245458.10	RPS29	RPS29-201	Known	Known	None	0.20000000298023224	None	None	None	None
f804f559-ac69-413a-8e2c-8c6bb2d50e68	ONT_GM12878_R1	hg38_SIRV	chr17	28397106	28401052	+	1	3920	45985	325932	ENSG00000004139.13	ENCODEHT000325932	SARM1	ENCODEHT000325932	Known	ISM	None	0.25	None	None	None	None
m54284U_191111_172039/132319682/ccs	PB_GM12878_R2	hg38_SIRV	chr4	99950278	99948104	-	5	868	13754	324921	ENSG00000164032.11	ENCODEHT000324921	H2AFZ	ENCODEHT000324921	Known	NNC	None	0.25	None	None	None	None
045e1a29-cf70-456e-967e-6b3682d5627f	ONT_GM12878_R2	hg38_SIRV	chr16	30067583	30070422	+	7	1047	43526	325753	ENSG00000149925.18	ENCODEHT000325753	ALDOA	ENCODEHT000325753	Known	ISM	Suffix	0.15000000596046448	None	None	None	None
3de35d65-0116-47a1-a8c5-b66c65739490	ONT_GM12878_R2	hg38_SIRV	chr5	82277853	82276075	-	3	463	16087	57528	ENSG00000186468.12	ENST00000504293.5	RPS23	RPS23-203	Known	Known	None	0.4000000059604645	None	None	None	None
6ee406c0-797a-4d59-b78b-93b3cd65215e	ONT_GM12878_R1	hg38_SIRV	chr22	37226694	37225276	-	2	793	55314	325774	ENSG00000128340.14	ENCODEHT000325774	RAC2	ENCODEHT000325774	Known	ISM	Suffix	0.30000001192092896	None	None	None	None
86cdf00d-61ae-4bdc-8f7e-6758a115293f	ONT_GM12878_R2	hg38_SIRV	chr17	28397132	28398176	+	1	1018	45985	325932	ENSG00000004139.13	ENCODEHT000325932	SARM1	ENCODEHT000325932	Known	ISM	None	0.05000000074505806	None	None	None	None
74cfa6eb-c886-4679-9a4f-8c2115e8d47c	ONT_GM12878_R1	hg38_SIRV	chr19	4670332	4657550	-	6	975	49484	176089	ENSG00000074842.7	ENST00000262947.7	MYDGF	MYDGF-201	Known	Known	None	0.25	None	None	None	None
m54284U_191111_172039/160563449/ccs	PB_GM12878_R2	hg38_SIRV	chr1	23691804	23696409	+	6	593	756	2719	ENSG00000142676.14	ENST00000643754.2	RPL11	RPL11-206	Known	Known	None	0.30000001192092896	None	None	None	None
04f37298-2fc6-4918-ba75-2126fe6f8acd	ONT_GM12878_R2	hg38_SIRV	chr17	28397235	28398179	+	1	918	45985	325932	ENSG00000004139.13	ENCODEHT000325932	SARM1	ENCODEHT000325932	Known	ISM	None	0.05000000074505806	None	None	None	None
m54284U_191110_105540/17171233/ccs	PB_GM12878_R1	hg38_SIRV	chr7	44796681	44801606	+	5	726	21435	75448	ENSG00000196262.13	ENST00000468812.5	PPIA	PPIA-204	Known	Known	None	0.6499999761581421	None	None	None	None
m54284U_191111_172039/115017387/ccs	PB_GM12878_R2	hg38_SIRV	chr3	39406720	39412432	+	7	1030	9850	35746	ENSG00000168028.13	ENST00000301821.10	RPSA	RPSA-201	Known	Known	None	0.30000001192092896	None	None	None	None
2dedf752-3f42-4208-9461-d93f6ced4aaa	ONT_GM12878_R1	hg38_SIRV	chr19	4657823	4657550	-	1	220	49484	325872	ENSG00000074842.7	ENCODEHT000325872	MYDGF	ENCODEHT000325872	Known	ISM	None	0.25	None	None	None	None
m54284U_191111_172039/119210945/ccs	PB_GM12878_R2	hg38_SIRV	chr11	18506923	18480314	-	5	925	31131	325855	ENSG00000074319.12	ENCODEHT000325855	TSG101	ENCODEHT000325855	Known	ISM	Suffix	0.15000000596046448	None	None	None	None
m54284U_191110_105540/52234659/ccs	PB_GM12878_R1	hg38_SIRV	chr15	66504831	66499323	-	10	1409	41587	144315	ENSG00000174444.14	ENST00000307961.10	RPL4	RPL4-201	Known	Known	None	0.25	None	None	None	None
5c412cc7-f46d-4795-81c4-4777f3f9f19e	ONT_GM12878_R2	hg38_SIRV	chr14	49586356	49583571	-	3	277	38838	135121	ENSG00000213741.10	ENST00000245458.10	RPS29	RPS29-201	Known	Known	None	0.20000000298023224	None	None	None	None
5e2a5214-6af9-4d89-a3de-c19d349f9352	ONT_GM12878_R1	hg38_SIRV	chr22	37244211	37225275	-	7	1416	55314	325775	ENSG00000128340.14	ENCODEHT000325775	RAC2	ENCODEHT000325775	Known	NNC	None	0.30000001192092896	None	None	None	None
278dc803-6364-434b-b1c3-7c4d8e30bb23	ONT_GM12878_R1	hg38_SIRV	chr2	55232807	55235602	+	5	508	6184	322353	ENSG00000143947.13	ENCODEHT000322353	RPS27A	ENCODEHT000322353	Known	ISM	Suffix	0.3499999940395355	None	None	None	None
m54284U_191110_105540/69468757/ccs	PB_GM12878_R1	hg38_SIRV	chr17	28397356	28398172	+	1	790	45985	325932	ENSG00000004139.13	ENCODEHT000325932	SARM1	ENCODEHT000325932	Known	ISM	None	0.10000000149011612	None	None	None	None
m54284U_191111_172039/132776821/ccs	PB_GM12878_R2	hg38_SIRV	chr4	99950319	99948086	-	5	912	13754	50658	ENSG00000164032.11	ENST00000296417.5	H2AFZ	H2AFZ-201	Known	Known	None	0.25	None	None	None	None
m54284U_191110_105540/50989184/ccs	PB_GM12878_R1	hg38_SIRV	chr16	30067584	30070428	+	7	1052	43526	325753	ENSG00000149925.18	ENCODEHT000325753	ALDOA	ENCODEHT000325753	Known	ISM	Suffix	0.05000000074505806	None	None	None	None
c4c94626-ef68-4f0d-b9a2-0f3fd596ac11	ONT_GM12878_R1	hg38_SIRV	chr22	37225632	37225273	-	1	533	55314	325779	ENSG00000128340.14	ENCODEHT000325779	RAC2	ENCODEHT000325779	Known	Genomic	None	0.30000001192092896	None	None	None	None
b0e3fdcd-b8e9-4bd2-8661-4794385d4f11	ONT_GM12878_R2	hg38_SIRV	chr5	82277853	82276075	-	3	463	16087	57528	ENSG00000186468.12	ENST00000504293.5	RPS23	RPS23-203	Known	Known	None	0.4000000059604645	None	None	None	None
8562920f-d7b3-4ba9-b9df-bb842cbf2cbe	ONT_GM12878_R2	hg38_SIRV	chr17	28397360	28398174	+	1	788	45985	325932	ENSG00000004139.13	ENCODEHT000325932	SARM1	ENCODEHT000325932	Known	ISM	None	0.10000000149011612	None	None	None	None
d8eeda50-53d5-408b-9eae-4e70b343af92	ONT_GM12878_R2	hg38_SIRV	chr5	82276238	82276076	-	1	162	16087	316040	ENSG00000186468.12	ENCODEHT000316040	RPS23	ENCODEHT000316040	Known	ISM	None	0.4000000059604645	None	None	None	None
m54284U_191110_105540/17237508/ccs	PB_GM12878_R1	hg38_SIRV	chr7	44796681	44801608	+	5	728	21435	75448	ENSG00000196262.13	ENST00000468812.5	PPIA	PPIA-204	Known	Known	None	0.75	None	None	None	None
2053ca35-ba0b-405e-a8c4-ec104b5b5086	ONT_GM12878_R2	hg38_SIRV	chr17	28397425	28398140	+	1	683	45985	325932	ENSG00000004139.13	ENCODEHT000325932	SARM1	ENCODEHT000325932	Known	ISM	None	0.4000000059604645	None	None	None	None
m54284U_191111_172039/115147541/ccs	PB_GM12878_R2	hg38_SIRV	chr3	39406720	39412434	+	7	1032	9850	35746	ENSG00000168028.13	ENST00000301821.10	RPSA	RPSA-201	Known	Known	None	0.30000001192092896	None	None	None	None
bf2e08b5-98b4-4fd8-83ce-c320abe64e5f	ONT_GM12878_R2	hg38_SIRV	chr14	49586354	49583571	-	3	275	38838	135121	ENSG00000213741.10	ENST00000245458.10	RPS29	RPS29-201	Known	Known	None	0.20000000298023224	None	None	None	None
m54284U_191110_105540/52364015/ccs	PB_GM12878_R1	hg38_SIRV	chr15	66504846	66499323	-	10	1424	41587	144315	ENSG00000174444.14	ENST00000307961.10	RPL4	RPL4-201	Known	Known	None	0.25	None	None	None	None
a39c5fe4-b052-4d7a-8d79-af828fe5b616	ONT_GM12878_R1	hg38_SIRV	chr19	4670328	4657550	-	6	971	49484	176089	ENSG00000074842.7	ENST00000262947.7	MYDGF	MYDGF-201	Known	Known	None	0.25	None	None	None	None
m54284U_191111_172039/120324914/ccs	PB_GM12878_R2	hg38_SIRV	chr11	18509673	18480313	-	6	1030	31131	325862	ENSG00000074319.12	ENCODEHT000325862	TSG101	ENCODEHT000325862	Known	ISM	Suffix	0.15000000596046448	None	None	None	None
m54284U_191111_172039/161154801/ccs	PB_GM12878_R2	hg38_SIRV	chr1	23691804	23696413	+	6	597	756	2719	ENSG00000142676.14	ENST00000643754.2	RPL11	RPL11-206	Known	Known	None	0.25	None	None	None	None
18b8db15-6871-4da1-bee9-8564f5ec4cfc	ONT_GM12878_R1	hg38_SIRV	chr22	37244257	37225272	-	7	1458	55314	197566	ENSG00000128340.14	ENST00000249071.10	RAC2	RAC2-201	Known	Known	None	0.30000001192092896	None	None	None	None
83eb512b-9666-4bdd-9e3b-bcb5bdc7c301	ONT_GM12878_R2	hg38_SIRV	chr17	28397445	28398142	+	1	677	45985	325932	ENSG00000004139.13	ENCODEHT000325932	SARM1	ENCODEHT000325932	Known	ISM	None	0.44999998807907104	None	None	None	None
m54284U_191111_172039/133499720/ccs	PB_GM12878_R2	hg38_SIRV	chr4	99950275	99948086	-	5	868	13754	50658	ENSG00000164032.11	ENST00000296417.5	H2AFZ	H2AFZ-201	Known	Known	None	0.25	None	None	None	None
131082a7-9120-415b-a931-eaf0d5e2a8b4	ONT_GM12878_R1	hg38_SIRV	chr2	55232807	55235605	+	5	517	6184	322353	ENSG00000143947.13	ENCODEHT000322353	RPS27A	ENCODEHT000322353	Known	ISM	Suffix	0.30000001192092896	None	None	None	None
b0f34501-ee86-4291-98de-1b06bf857824	ONT_GM12878_R1	hg38_SIRV	chr16	30067584	30070417	+	7	1041	43526	325753	ENSG00000149925.18	ENCODEHT000325753	ALDOA	ENCODEHT000325753	Known	ISM	Suffix	0.20000000298023224	None	None	None	None
1a92a7c7-b1fc-46ce-8f0d-01cdbb08767f	ONT_GM12878_R1	hg38_SIRV	chr17	28397458	28398174	+	1	696	45985	325932	ENSG00000004139.13	ENCODEHT000325932	SARM1	ENCODEHT000325932	Known	ISM	None	0.10000000149011612	None	None	None	None
m54284U_191110_105540/52430629/ccs	PB_GM12878_R1	hg38_SIRV	chr15	66504844	66499323	-	10	1422	41587	144315	ENSG00000174444.14	ENST00000307961.10	RPL4	RPL4-201	Known	Known	None	0.25	None	None	None	None
5fd43f85-b35a-4285-b437-4d2d7cfda9f3	ONT_GM12878_R1	hg38_SIRV	chr22	37244267	37225272	-	7	1468	55314	197566	ENSG00000128340.14	ENST00000249071.10	RAC2	RAC2-201	Known	Known	None	0.30000001192092896	None	None	None	None
01746873-7e7b-426d-aedd-8ee1735a1546	ONT_GM12878_R1	hg38_SIRV	chr19	4670331	4657550	-	6	974	49484	176089	ENSG00000074842.7	ENST00000262947.7	MYDGF	MYDGF-201	Known	Known	None	0.25	None	None	None	None
3d4c698a-d3d3-4375-be5a-1db0702d6a68	ONT_GM12878_R2	hg38_SIRV	chr14	49586364	49583571	-	3	285	38838	135121	ENSG00000213741.10	ENST00000245458.10	RPS29	RPS29-201	Known	Known	None	0.20000000298023224	None	None	None	None
m54284U_191111_172039/115148339/ccs	PB_GM12878_R2	hg38_SIRV	chr3	39406720	39412434	+	7	1032	9850	35746	ENSG00000168028.13	ENST00000301821.10	RPSA	RPSA-201	Known	Known	None	0.30000001192092896	None	None	None	None
e9c654e2-db90-4a93-93b0-b2c21c775aa9	ONT_GM12878_R1	hg38_SIRV	chr17	28397461	28398178	+	1	685	45985	325932	ENSG00000004139.13	ENCODEHT000325932	SARM1	ENCODEHT000325932	Known	ISM	None	0.05000000074505806	None	None	None	None
m54284U_191110_105540/18089123/ccs	PB_GM12878_R1	hg38_SIRV	chr7	44796681	44801608	+	5	728	21435	75448	ENSG00000196262.13	ENST00000468812.5	PPIA	PPIA-204	Known	Known	None	0.75	None	None	None	None
m54284U_191111_172039/121112786/ccs	PB_GM12878_R2	hg38_SIRV	chr11	18526894	18480313	-	10	1484	31131	107229	ENSG00000074319.12	ENST00000251968.3	TSG101	TSG101-201	Known	Known	None	0.15000000596046448	None	None	None	None
3f2a88c7-3c74-4a77-baa7-eedd5c3b5ab4	ONT_GM12878_R2	hg38_SIRV	chr5	82278340	82276075	-	4	476	16087	57523	ENSG00000186468.12	ENST00000296674.12	RPS23	RPS23-201	Known	Known	None	0.4000000059604645	None	None	None	None
m54284U_191111_172039/134023122/ccs	PB_GM12878_R2	hg38_SIRV	chr4	99950276	99948086	-	5	869	13754	50658	ENSG00000164032.11	ENST00000296417.5	H2AFZ	H2AFZ-201	Known	Known	None	0.25	None	None	None	None
m54284U_191111_172039/179962084/ccs	PB_GM12878_R2	hg38_SIRV	chr1	23691804	23696411	+	6	595	756	2719	ENSG00000142676.14	ENST00000643754.2	RPL11	RPL11-206	Known	Known	None	0.30000001192092896	None	None	None	None
3e7e37f4-0113-41ab-b918-b94237af8ce8	ONT_GM12878_R1	hg38_SIRV	chr17	28397483	28398170	+	1	661	45985	325932	ENSG00000004139.13	ENCODEHT000325932	SARM1	ENCODEHT000325932	Known	ISM	None	0.15000000596046448	None	None	None	None
0fb1b9a1-a2c7-4584-88a4-1f3f1f588b1a	ONT_GM12878_R1	hg38_SIRV	chr22	37244207	37225275	-	7	1412	55314	325775	ENSG00000128340.14	ENCODEHT000325775	RAC2	ENCODEHT000325775	Known	NNC	None	0.30000001192092896	None	None	None	None
c686cc89-eda8-4cc2-9415-6be275470164	ONT_GM12878_R1	hg38_SIRV	chr16	30067584	30070428	+	7	1052	43526	325753	ENSG00000149925.18	ENCODEHT000325753	ALDOA	ENCODEHT000325753	Known	ISM	Suffix	0.05000000074505806	None	None	None	None
m54284U_191110_105540/52495452/ccs	PB_GM12878_R1	hg38_SIRV	chr15	66503454	66499323	-	9	1291	41587	323457	ENSG00000174444.14	ENCODEHT000323457	RPL4	ENCODEHT000323457	Known	ISM	Suffix	0.25	None	None	None	None
d0f167f7-7eb4-4443-82d7-68fc5f624b73	ONT_GM12878_R1	hg38_SIRV	chr19	4670331	4657550	-	6	974	49484	176089	ENSG00000074842.7	ENST00000262947.7	MYDGF	MYDGF-201	Known	Known	None	0.25	None	None	None	None
00176fbe-9019-418f-8be7-3021a7cb9b9a	ONT_GM12878_R1	hg38_SIRV	chr2	55232807	55235605	+	5	517	6184	322353	ENSG00000143947.13	ENCODEHT000322353	RPS27A	ENCODEHT000322353	Known	ISM	Suffix	0.30000001192092896	None	None	None	None
f550b275-41ba-40f6-be0c-90611f4e767d	ONT_GM12878_R2	hg38_SIRV	chr17	28397519	28398163	+	1	605	45985	325932	ENSG00000004139.13	ENCODEHT000325932	SARM1	ENCODEHT000325932	Known	ISM	None	0.20000000298023224	None	None	None	None
593b8a9a-7ac2-462f-b565-24ff7656091f	ONT_GM12878_R2	hg38_SIRV	chr14	49586360	49583571	-	3	281	38838	135121	ENSG00000213741.10	ENST00000245458.10	RPS29	RPS29-201	Known	Known	None	0.20000000298023224	None	None	None	None
f147d137-b88c-456f-bf17-8eb89af55737	ONT_GM12878_R1	hg38_SIRV	chr19	4657976	4657550	-	1	373	49484	325872	ENSG00000074842.7	ENCODEHT000325872	MYDGF	ENCODEHT000325872	Known	ISM	None	0.25	None	None	None	None
m54284U_191110_105540/18090641/ccs	PB_GM12878_R1	hg38_SIRV	chr7	44796681	44801608	+	5	728	21435	75448	ENSG00000196262.13	ENST00000468812.5	PPIA	PPIA-204	Known	Known	None	0.75	None	None	None	None
m54284U_191111_172039/121372848/ccs	PB_GM12878_R2	hg38_SIRV	chr11	18526925	18480313	-	10	1515	31131	107229	ENSG00000074319.12	ENST00000251968.3	TSG101	TSG101-201	Known	Known	None	0.15000000596046448	None	None	None	None
m54284U_191111_172039/115149389/ccs	PB_GM12878_R2	hg38_SIRV	chr3	39406720	39412435	+	7	1033	9850	35746	ENSG00000168028.13	ENST00000301821.10	RPSA	RPSA-201	Known	Known	None	0.25	None	None	None	None
8523c080-0541-4518-84c4-99c1a6b029ba	ONT_GM12878_R2	hg38_SIRV	chr5	82278342	82276075	-	4	485	16087	57523	ENSG00000186468.12	ENST00000296674.12	RPS23	RPS23-201	Known	Known	None	0.4000000059604645	None	None	None	None
c931ae1b-42f7-46b7-a03a-145846f1c928	ONT_GM12878_R1	hg38_SIRV	chr22	37244230	37225272	-	7	1431	55314	197566	ENSG00000128340.14	ENST00000249071.10	RAC2	RAC2-201	Known	Known	None	0.30000001192092896	None	None	None	None
c2e8698b-0b85-4cda-81fa-371ee88b70e4	ONT_GM12878_R1	hg38_SIRV	chr17	28397681	28398167	+	1	442	45985	325932	ENSG00000004139.13	ENCODEHT000325932	SARM1	ENCODEHT000325932	Known	ISM	None	0.15000000596046448	None	None	None	None
cfc0c68b-af43-481c-bd2c-a60d35ec8c01	ONT_GM12878_R2	hg38_SIRV	chr16	30067584	30070427	+	7	1042	43526	325753	ENSG00000149925.18	ENCODEHT000325753	ALDOA	ENCODEHT000325753	Known	ISM	Suffix	0.05000000074505806	None	None	None	None
ede77d5d-4588-4f8f-af74-90762f62533a	ONT_GM12878_R1	hg38_SIRV	chr22	37244243	37225272	-	8	1512	55314	325933	ENSG00000128340.14	ENCODEHT000325933	RAC2	ENCODEHT000325933	Known	NNC	None	0.30000001192092896	None	None	None	None
m54284U_191110_105540/52691995/ccs	PB_GM12878_R1	hg38_SIRV	chr15	66504846	66499323	-	10	1424	41587	144315	ENSG00000174444.14	ENST00000307961.10	RPL4	RPL4-201	Known	Known	None	0.25	None	None	None	None
8531dba4-7336-49b4-8f25-3ea12cbaa7bd	ONT_GM12878_R1	hg38_SIRV	chr17	28397685	28398166	+	1	455	45985	325932	ENSG00000004139.13	ENCODEHT000325932	SARM1	ENCODEHT000325932	Known	ISM	None	0.15000000596046448	None	None	None	None
f2f3a498-06c4-452c-90a1-690bf97a6865	ONT_GM12878_R2	hg38_SIRV	chr14	49586368	49583571	-	3	289	38838	135121	ENSG00000213741.10	ENST00000245458.10	RPS29	RPS29-201	Known	Known	None	0.20000000298023224	None	None	None	None
b0982477-b99c-415e-a589-c3193a8844db	ONT_GM12878_R2	hg38_SIRV	chr1	23691804	23696415	+	6	599	756	2719	ENSG00000142676.14	ENST00000643754.2	RPL11	RPL11-206	Known	Known	None	0.25	None	None	None	None
m54284U_191111_172039/134350299/ccs	PB_GM12878_R2	hg38_SIRV	chr4	99950274	99948086	-	5	867	13754	50658	ENSG00000164032.11	ENST00000296417.5	H2AFZ	H2AFZ-201	Known	Known	None	0.25	None	None	None	None
51eaca83-f5bf-4fa2-8bde-ef4a179b85fc	ONT_GM12878_R1	hg38_SIRV	chr19	4670332	4657550	-	6	975	49484	176089	ENSG00000074842.7	ENST00000262947.7	MYDGF	MYDGF-201	Known	Known	None	0.25	None	None	None	None
dc7eb30d-d208-4019-b678-102ba91611dc	ONT_GM12878_R1	hg38_SIRV	chr2	55232807	55235602	+	5	514	6184	322353	ENSG00000143947.13	ENCODEHT000322353	RPS27A	ENCODEHT000322353	Known	ISM	Suffix	0.3499999940395355	None	None	None	None
7f1f728e-50de-42da-95a0-ebe30c7ede21	ONT_GM12878_R2	hg38_SIRV	chr19	4670332	4657550	-	6	966	49484	325934	ENSG00000074842.7	ENCODEHT000325934	MYDGF	ENCODEHT000325934	Known	NNC	None	0.25	None	None	None	None
m54284U_191111_172039/121635040/ccs	PB_GM12878_R2	hg38_SIRV	chr11	18506898	18480314	-	5	900	31131	325855	ENSG00000074319.12	ENCODEHT000325855	TSG101	ENCODEHT000325855	Known	ISM	Suffix	0.15000000596046448	None	None	None	None
m54284U_191111_172039/115212526/ccs	PB_GM12878_R2	hg38_SIRV	chr3	39406720	39412431	+	7	1029	9850	35746	ENSG00000168028.13	ENST00000301821.10	RPSA	RPSA-201	Known	Known	None	0.25	None	None	None	None
ea534658-820a-43ac-8787-78332d7f2236	ONT_GM12878_R2	hg38_SIRV	chr17	28397735	28398163	+	1	402	45985	325932	ENSG00000004139.13	ENCODEHT000325932	SARM1	ENCODEHT000325932	Known	ISM	None	0.20000000298023224	None	None	None	None
m54284U_191110_105540/18941406/ccs	PB_GM12878_R1	hg38_SIRV	chr7	44796681	44801608	+	5	728	21435	75448	ENSG00000196262.13	ENST00000468812.5	PPIA	PPIA-204	Known	Known	None	0.75	None	None	None	None
a861cc7b-5ba0-4717-be2a-c59bb1e25449	ONT_GM12878_R2	hg38_SIRV	chr5	82278343	82276075	-	4	486	16087	57523	ENSG00000186468.12	ENST00000296674.12	RPS23	RPS23-201	Known	Known	None	0.4000000059604645	None	None	None	None
m54284U_191110_105540/52758503/ccs	PB_GM12878_R1	hg38_SIRV	chr15	66504801	66499323	-	10	1379	41587	144315	ENSG00000174444.14	ENST00000307961.10	RPL4	RPL4-201	Known	Known	None	0.25	None	None	None	None
8497f2c8-f462-4309-a251-dd288918c868	ONT_GM12878_R1	hg38_SIRV	chr22	37244229	37225272	-	7	1430	55314	197566	ENSG00000128340.14	ENST00000249071.10	RAC2	RAC2-201	Known	Known	None	0.30000001192092896	None	None	None	None
0c5e8c56-fa80-4a56-811a-39cf01616eaf	ONT_GM12878_R2	hg38_SIRV	chr16	30067584	30070430	+	7	1047	43526	325753	ENSG00000149925.18	ENCODEHT000325753	ALDOA	ENCODEHT000325753	Known	ISM	Suffix	0.0	None	None	None	None
9cd3b587-113d-42df-9c8c-2ef824204975	ONT_GM12878_R2	hg38_SIRV	chr17	28397797	28398169	+	1	346	45985	325932	ENSG00000004139.13	ENCODEHT000325932	SARM1	ENCODEHT000325932	Known	ISM	None	0.15000000596046448	None	None	None	None
d17e8f2a-89b2-4707-902e-f7c42f313d8a	ONT_GM12878_R2	hg38_SIRV	chr14	49586364	49583571	-	3	285	38838	135121	ENSG00000213741.10	ENST00000245458.10	RPS29	RPS29-201	Known	Known	None	0.20000000298023224	None	None	None	None
m54284U_191111_172039/122423467/ccs	PB_GM12878_R2	hg38_SIRV	chr11	18526925	18480313	-	10	1515	31131	107229	ENSG00000074319.12	ENST00000251968.3	TSG101	TSG101-201	Known	Known	None	0.15000000596046448	None	None	None	None
9956ccc2-c9ee-487c-8c26-42f78f35442a	ONT_GM12878_R1	hg38_SIRV	chr2	55232775	55235598	+	5	471	6184	324443	ENSG00000143947.13	ENCODEHT000324443	RPS27A	ENCODEHT000324443	Known	NIC	None	0.550000011920929	None	None	None	None
m54284U_191110_105540/1114116/ccs	PB_GM12878_R1	hg38_SIRV	chr1	23691805	23696415	+	6	595	756	2717	ENSG00000142676.14	ENST00000374550.8	RPL11	RPL11-201	Known	Known	None	0.25	None	None	None	None
m54284U_191110_105540/19136816/ccs	PB_GM12878_R1	hg38_SIRV	chr7	44796681	44801608	+	5	728	21435	75448	ENSG00000196262.13	ENST00000468812.5	PPIA	PPIA-204	Known	Known	None	0.75	None	None	None	None
dcda47fd-871d-4c9b-8c18-c95b5c76c7c1	ONT_GM12878_R1	hg38_SIRV	chr22	37231286	37225272	-	3	957	55314	197568	ENSG00000128340.14	ENST00000481215.1	RAC2	RAC2-207	Known	Known	None	0.30000001192092896	None	None	None	None
m54284U_191111_172039/115212631/ccs	PB_GM12878_R2	hg38_SIRV	chr3	39406720	39412432	+	7	1030	9850	35746	ENSG00000168028.13	ENST00000301821.10	RPSA	RPSA-201	Known	Known	None	0.30000001192092896	None	None	None	None
m54284U_191110_105540/53085169/ccs	PB_GM12878_R1	hg38_SIRV	chr15	66504846	66499323	-	10	1424	41587	144315	ENSG00000174444.14	ENST00000307961.10	RPL4	RPL4-201	Known	Known	None	0.25	None	None	None	None
f63d41d5-7a9f-4e6d-9967-ac01843a6f2d	ONT_GM12878_R2	hg38_SIRV	chr5	82278343	82276075	-	4	486	16087	57523	ENSG00000186468.12	ENST00000296674.12	RPS23	RPS23-201	Known	Known	None	0.4000000059604645	None	None	None	None
4bafc1e4-b404-4424-9328-080080b07957	ONT_GM12878_R2	hg38_SIRV	chr19	4670309	4657550	-	6	959	49484	176089	ENSG00000074842.7	ENST00000262947.7	MYDGF	MYDGF-201	Known	Known	None	0.25	None	None	None	None
b128951e-c9aa-46fe-a947-b844ee456884	ONT_GM12878_R2	hg38_SIRV	chr16	30067584	30070429	+	7	1053	43526	325753	ENSG00000149925.18	ENCODEHT000325753	ALDOA	ENCODEHT000325753	Known	ISM	Suffix	0.05000000074505806	None	None	None	None
df56ff7d-6ffa-4805-acda-0fefd12830bb	ONT_GM12878_R2	hg38_SIRV	chr14	49586354	49583571	-	3	275	38838	135121	ENSG00000213741.10	ENST00000245458.10	RPS29	RPS29-201	Known	Known	None	0.20000000298023224	None	None	None	None
m54284U_191111_172039/135531232/ccs	PB_GM12878_R2	hg38_SIRV	chr4	99950271	99948086	-	5	864	13754	50658	ENSG00000164032.11	ENST00000296417.5	H2AFZ	H2AFZ-201	Known	Known	None	0.25	None	None	None	None
m54284U_191111_172039/129827909/ccs	PB_GM12878_R2	hg38_SIRV	chr11	18526913	18480313	-	10	1503	31131	107229	ENSG00000074319.12	ENST00000251968.3	TSG101	TSG101-201	Known	Known	None	0.15000000596046448	None	None	None	None
8146bed3-8374-497d-bf3f-ce29cdcad17f	ONT_GM12878_R1	hg38_SIRV	chr22	37244250	37225272	-	7	1429	55314	197566	ENSG00000128340.14	ENST00000249071.10	RAC2	RAC2-201	Known	Known	None	0.30000001192092896	None	None	None	None
m54284U_191110_105540/19727770/ccs	PB_GM12878_R1	hg38_SIRV	chr7	44796681	44801633	+	5	753	21435	75448	ENSG00000196262.13	ENST00000468812.5	PPIA	PPIA-204	Known	Known	None	0.20000000298023224	None	None	None	None
db3ebbbd-689d-45e8-80f3-700328b76754	ONT_GM12878_R1	hg38_SIRV	chr2	55232807	55235605	+	5	517	6184	322353	ENSG00000143947.13	ENCODEHT000322353	RPS27A	ENCODEHT000322353	Known	ISM	Suffix	0.30000001192092896	None	None	None	None
a882c3e4-9806-401a-9da9-a2611ef06800	ONT_GM12878_R2	hg38_SIRV	chr17	28405341	28398231	-	2	2203	45989	161935	ENSG00000076351.12	ENST00000582735.1	SLC46A1	SLC46A1-204	Known	Known	None	0.15000000596046448	None	None	None	None
m54284U_191110_105540/53348948/ccs	PB_GM12878_R1	hg38_SIRV	chr15	66504846	66499323	-	10	1424	41587	144315	ENSG00000174444.14	ENST00000307961.10	RPL4	RPL4-201	Known	Known	None	0.25	None	None	None	None
m54284U_191111_172039/115214628/ccs	PB_GM12878_R2	hg38_SIRV	chr3	39406720	39412434	+	7	1032	9850	35746	ENSG00000168028.13	ENST00000301821.10	RPSA	RPSA-201	Known	Known	None	0.30000001192092896	None	None	None	None
8a53d9ae-6d10-4f16-88f6-ac256000c64b	ONT_GM12878_R2	hg38_SIRV	chr5	82278341	82276075	-	4	484	16087	57523	ENSG00000186468.12	ENST00000296674.12	RPS23	RPS23-201	Known	Known	None	0.4000000059604645	None	None	None	None
88c4aaa2-da96-4044-8218-a27835b3721c	ONT_GM12878_R2	hg38_SIRV	chr14	49586362	49583571	-	3	283	38838	135121	ENSG00000213741.10	ENST00000245458.10	RPS29	RPS29-201	Known	Known	None	0.20000000298023224	None	None	None	None
67711a8c-57ae-4f90-bcbc-c794bd33d863	ONT_GM12878_R2	hg38_SIRV	chr16	30067582	30070389	+	7	1024	43525	325935	ENSG00000285043.1	ENCODEHT000325935	AC093512.2	ENCODEHT000325935	Known	ISM	Suffix	0.5	None	None	None	None
78fcbccb-4707-4924-bd5e-798740c457b0	ONT_GM12878_R2	hg38_SIRV	chr19	4670329	4657550	-	6	972	49484	176089	ENSG00000074842.7	ENST00000262947.7	MYDGF	MYDGF-201	Known	Known	None	0.25	None	None	None	None
m54284U_191110_105540/3343890/ccs	PB_GM12878_R1	hg38_SIRV	chr1	23691805	23696415	+	6	598	756	2719	ENSG00000142676.14	ENST00000643754.2	RPL11	RPL11-206	Known	Known	None	0.25	None	None	None	None
m54284U_191111_172039/131794332/ccs	PB_GM12878_R2	hg38_SIRV	chr11	18526936	18480313	-	10	1526	31131	107229	ENSG00000074319.12	ENST00000251968.3	TSG101	TSG101-201	Known	Known	None	0.15000000596046448	None	None	None	None
7b74e3ac-e622-4ccf-9b90-f925f5acdc6a	ONT_GM12878_R1	hg38_SIRV	chr22	37244247	37225272	-	7	1448	55314	197566	ENSG00000128340.14	ENST00000249071.10	RAC2	RAC2-201	Known	Known	None	0.30000001192092896	None	None	None	None
m54284U_191111_172039/135792773/ccs	PB_GM12878_R2	hg38_SIRV	chr4	99950274	99948086	-	5	867	13754	50658	ENSG00000164032.11	ENST00000296417.5	H2AFZ	H2AFZ-201	Known	Known	None	0.25	None	None	None	None
bb427ab7-0228-44c3-9a87-e5c86366f499	ONT_GM12878_R2	hg38_SIRV	chr14	49586363	49583571	-	3	284	38838	135121	ENSG00000213741.10	ENST00000245458.10	RPS29	RPS29-201	Known	Known	None	0.20000000298023224	None	None	None	None
m54284U_191110_105540/19925285/ccs	PB_GM12878_R1	hg38_SIRV	chr7	44796681	44801608	+	5	728	21435	75448	ENSG00000196262.13	ENST00000468812.5	PPIA	PPIA-204	Known	Known	None	0.75	None	None	None	None
m54284U_191111_172039/115215173/ccs	PB_GM12878_R2	hg38_SIRV	chr3	39406720	39412432	+	7	1030	9850	35746	ENSG00000168028.13	ENST00000301821.10	RPSA	RPSA-201	Known	Known	None	0.30000001192092896	None	None	None	None
46468cf8-04f3-4574-9f79-b549b64831f5	ONT_GM12878_R2	hg38_SIRV	chr19	4664903	4657550	-	4	740	49484	325878	ENSG00000074842.7	ENCODEHT000325878	MYDGF	ENCODEHT000325878	Known	ISM	Suffix	0.25	None	None	None	None
m54284U_191110_105540/53413253/ccs	PB_GM12878_R1	hg38_SIRV	chr15	66501382	66499323	-	5	753	41587	323456	ENSG00000174444.14	ENCODEHT000323456	RPL4	ENCODEHT000323456	Known	ISM	Both	0.25	None	None	None	None
m54284U_191111_172039/132187324/ccs	PB_GM12878_R2	hg38_SIRV	chr11	18526933	18480313	-	10	1523	31131	107229	ENSG00000074319.12	ENST00000251968.3	TSG101	TSG101-201	Known	Known	None	0.15000000596046448	None	None	None	None
068270bb-ecd9-4525-ba26-d5e767bcdc67	ONT_GM12878_R1	hg38_SIRV	chr22	37244248	37225272	-	7	1449	55314	197566	ENSG00000128340.14	ENST00000249071.10	RAC2	RAC2-201	Known	Known	None	0.30000001192092896	None	None	None	None
0cb7491e-5e4f-45d6-a75e-377e80bcadff	ONT_GM12878_R2	hg38_SIRV	chr5	82278341	82276075	-	4	475	16087	57523	ENSG00000186468.12	ENST00000296674.12	RPS23	RPS23-201	Known	Known	None	0.4000000059604645	None	None	None	None
9827ea39-8bd4-4f66-810a-33b1595557c8	ONT_GM12878_R1	hg38_SIRV	chr2	55232807	55235605	+	5	517	6184	322353	ENSG00000143947.13	ENCODEHT000322353	RPS27A	ENCODEHT000322353	Known	ISM	Suffix	0.30000001192092896	None	None	None	None
0cba868a-919b-4631-b02b-ddd23d8b2a9a	ONT_GM12878_R2	hg38_SIRV	chr14	49586365	49583571	-	3	286	38838	135121	ENSG00000213741.10	ENST00000245458.10	RPS29	RPS29-201	Known	Known	None	0.20000000298023224	None	None	None	None
db5ff657-e9a3-4fe5-a25f-f822e8ee0eaa	ONT_GM12878_R2	hg38_SIRV	chr17	28406202	28398236	-	5	2880	45989	161933	ENSG00000076351.12	ENST00000612814.4	SLC46A1	SLC46A1-207	Known	Known	None	0.20000000298023224	None	None	None	None
078678ef-bf8a-4d3c-b8bb-8aace6c6bbab	ONT_GM12878_R2	hg38_SIRV	chr16	30067585	30070427	+	7	1050	43526	325753	ENSG00000149925.18	ENCODEHT000325753	ALDOA	ENCODEHT000325753	Known	ISM	Suffix	0.05000000074505806	None	None	None	None
m54284U_191111_172039/136446306/ccs	PB_GM12878_R2	hg38_SIRV	chr4	99950274	99948086	-	5	867	13754	50658	ENSG00000164032.11	ENST00000296417.5	H2AFZ	H2AFZ-201	Known	Known	None	0.25	None	None	None	None
m54284U_191110_105540/4459083/ccs	PB_GM12878_R1	hg38_SIRV	chr1	23691805	23696415	+	6	598	756	2719	ENSG00000142676.14	ENST00000643754.2	RPL11	RPL11-206	Known	Known	None	0.25	None	None	None	None
ac5cb304-3f5a-44bf-bda1-a79d365f9d05	ONT_GM12878_R1	hg38_SIRV	chr22	37225792	37225273	-	1	693	55314	325779	ENSG00000128340.14	ENCODEHT000325779	RAC2	ENCODEHT000325779	Known	Genomic	None	0.30000001192092896	None	None	None	None
m54284U_191110_105540/19925286/ccs	PB_GM12878_R1	hg38_SIRV	chr7	44796681	44801608	+	5	728	21435	75448	ENSG00000196262.13	ENST00000468812.5	PPIA	PPIA-204	Known	Known	None	0.75	None	None	None	None
m54284U_191111_172039/115279811/ccs	PB_GM12878_R2	hg38_SIRV	chr3	39406720	39412434	+	7	1032	9850	35746	ENSG00000168028.13	ENST00000301821.10	RPSA	RPSA-201	Known	Known	None	0.30000001192092896	None	None	None	None
m54284U_191110_105540/53611332/ccs	PB_GM12878_R1	hg38_SIRV	chr15	66504845	66499323	-	10	1423	41587	144315	ENSG00000174444.14	ENST00000307961.10	RPL4	RPL4-201	Known	Known	None	0.25	None	None	None	None
m54284U_191111_172039/132383806/ccs	PB_GM12878_R2	hg38_SIRV	chr11	18526922	18480313	-	10	1512	31131	107229	ENSG00000074319.12	ENST00000251968.3	TSG101	TSG101-201	Known	Known	None	0.15000000596046448	None	None	None	None
db1b62c2-623b-4ef0-9a4a-8ccbc5405241	ONT_GM12878_R2	hg38_SIRV	chr19	4664917	4657550	-	4	754	49484	325878	ENSG00000074842.7	ENCODEHT000325878	MYDGF	ENCODEHT000325878	Known	ISM	Suffix	0.25	None	None	None	None
e257d1d9-39b2-4600-a055-fdf55018e625	ONT_GM12878_R1	hg38_SIRV	chr22	37244247	37225272	-	7	1448	55314	197566	ENSG00000128340.14	ENST00000249071.10	RAC2	RAC2-201	Known	Known	None	0.30000001192092896	None	None	None	None
a14377f7-60cd-438f-875b-adfbc80abdea	ONT_GM12878_R1	hg38_SIRV	chr2	55232807	55235615	+	5	527	6184	322353	ENSG00000143947.13	ENCODEHT000322353	RPS27A	ENCODEHT000322353	Known	ISM	Suffix	0.15000000596046448	None	None	None	None
8d3df12e-6461-47b8-bc2f-9b1aecd9d8c2	ONT_GM12878_R2	hg38_SIRV	chr14	49586354	49583571	-	3	275	38838	135121	ENSG00000213741.10	ENST00000245458.10	RPS29	RPS29-201	Known	Known	None	0.20000000298023224	None	None	None	None
c84adcad-4cd8-4b90-b294-799e00b9e32f	ONT_GM12878_R2	hg38_SIRV	chr5	82277852	82276075	-	3	462	16087	57528	ENSG00000186468.12	ENST00000504293.5	RPS23	RPS23-203	Known	Known	None	0.4000000059604645	None	None	None	None
8819bae3-e2ef-48cc-9c27-58a8af654840	ONT_GM12878_R1	hg38_SIRV	chr17	28399546	28399036	-	1	511	45989	325936	ENSG00000076351.12	ENCODEHT000325936	SLC46A1	ENCODEHT000325936	Known	Genomic	None	0.30000001192092896	None	None	None	None
4d784a2e-c197-4e39-9647-4121af18d540	ONT_GM12878_R2	hg38_SIRV	chr16	30067585	30070430	+	7	1047	43526	325753	ENSG00000149925.18	ENCODEHT000325753	ALDOA	ENCODEHT000325753	Known	ISM	Suffix	0.0	None	None	None	None
m54284U_191111_172039/137036618/ccs	PB_GM12878_R2	hg38_SIRV	chr4	99950274	99948086	-	5	867	13754	50658	ENSG00000164032.11	ENST00000296417.5	H2AFZ	H2AFZ-201	Known	Known	None	0.25	None	None	None	None
f377f965-b916-4964-9570-0598c3bf3432	ONT_GM12878_R1	hg38_SIRV	chr22	37244218	37225272	-	7	1419	55314	197566	ENSG00000128340.14	ENST00000249071.10	RAC2	RAC2-201	Known	Known	None	0.30000001192092896	None	None	None	None
m54284U_191111_172039/133171069/ccs	PB_GM12878_R2	hg38_SIRV	chr11	18526930	18480313	-	10	1520	31131	107229	ENSG00000074319.12	ENST00000251968.3	TSG101	TSG101-201	Known	Known	None	0.15000000596046448	None	None	None	None
m54284U_191110_105540/20185206/ccs	PB_GM12878_R1	hg38_SIRV	chr7	44796681	44801631	+	5	751	21435	75448	ENSG00000196262.13	ENST00000468812.5	PPIA	PPIA-204	Known	Known	None	0.20000000298023224	None	None	None	None
m54284U_191110_105540/53674666/ccs	PB_GM12878_R1	hg38_SIRV	chr15	66504846	66499323	-	10	1424	41587	144315	ENSG00000174444.14	ENST00000307961.10	RPL4	RPL4-201	Known	Known	None	0.25	None	None	None	None
m54284U_191111_172039/115344544/ccs	PB_GM12878_R2	hg38_SIRV	chr3	39406720	39412434	+	7	1032	9850	35746	ENSG00000168028.13	ENST00000301821.10	RPSA	RPSA-201	Known	Known	None	0.30000001192092896	None	None	None	None
m54284U_191110_105540/5441152/ccs	PB_GM12878_R1	hg38_SIRV	chr1	23691805	23696413	+	6	596	756	2719	ENSG00000142676.14	ENST00000643754.2	RPL11	RPL11-206	Known	Known	None	0.25	None	None	None	None
3578bd32-1443-49fb-b7f2-b23940dc60f7	ONT_GM12878_R2	hg38_SIRV	chr19	4670332	4657550	-	6	975	49484	176089	ENSG00000074842.7	ENST00000262947.7	MYDGF	MYDGF-201	Known	Known	None	0.25	None	None	None	None
18887929-611a-4621-aec5-21025b76798a	ONT_GM12878_R2	hg38_SIRV	chr19	4670258	4657550	-	4	870	49484	325937	ENSG00000074842.7	ENCODEHT000325937	MYDGF	ENCODEHT000325937	Known	NNC	None	0.25	None	None	None	None
9ec9784b-ad8f-4aa6-b279-f682aa885acb	ONT_GM12878_R1	hg38_SIRV	chr22	37244267	37225272	-	7	1468	55314	197566	ENSG00000128340.14	ENST00000249071.10	RAC2	RAC2-201	Known	Known	None	0.30000001192092896	None	None	None	None
faaf628d-34e0-4ab6-9e98-6f3b97df7e70	ONT_GM12878_R2	hg38_SIRV	chr14	49586354	49583571	-	3	275	38838	135121	ENSG00000213741.10	ENST00000245458.10	RPS29	RPS29-201	Known	Known	None	0.20000000298023224	None	None	None	None
dfaff32b-628b-4248-9de7-38b46e363fdd	ONT_GM12878_R2	hg38_SIRV	chr5	82277855	82276075	-	3	465	16087	57528	ENSG00000186468.12	ENST00000504293.5	RPS23	RPS23-203	Known	Known	None	0.4000000059604645	None	None	None	None
m54284U_191111_172039/134809498/ccs	PB_GM12878_R2	hg38_SIRV	chr11	18526945	18480313	-	10	1535	31131	107229	ENSG00000074319.12	ENST00000251968.3	TSG101	TSG101-201	Known	Known	None	0.15000000596046448	None	None	None	None
07f4bfef-c0c2-4578-a8d8-27b7d6ec0c4f	ONT_GM12878_R1	hg38_SIRV	chr2	55232807	55235602	+	5	514	6184	322353	ENSG00000143947.13	ENCODEHT000322353	RPS27A	ENCODEHT000322353	Known	ISM	Suffix	0.3499999940395355	None	None	None	None
283f6ff1-586a-47f9-978c-a135978badd8	ONT_GM12878_R2	hg38_SIRV	chr16	30067582	30070369	+	7	997	43525	325938	ENSG00000285043.1	ENCODEHT000325938	AC093512.2	ENCODEHT000325938	Known	NIC	None	0.15000000596046448	None	None	None	None
m54284U_191110_105540/53740408/ccs	PB_GM12878_R1	hg38_SIRV	chr15	66504846	66499323	-	10	1424	41587	144315	ENSG00000174444.14	ENST00000307961.10	RPL4	RPL4-201	Known	Known	None	0.25	None	None	None	None
410f1015-1840-45d7-b9af-d1f4a79ae280	ONT_GM12878_R1	hg38_SIRV	chr17	28406196	28399260	-	5	1851	45989	161933	ENSG00000076351.12	ENST00000612814.4	SLC46A1	SLC46A1-207	Known	Known	None	0.25	None	None	None	None
792b3ec8-cc0f-4585-b231-86ebd84d3a13	ONT_GM12878_R1	hg38_SIRV	chr22	37244251	37225272	-	7	1446	55314	197566	ENSG00000128340.14	ENST00000249071.10	RAC2	RAC2-201	Known	Known	None	0.30000001192092896	None	None	None	None
m54284U_191111_172039/115345977/ccs	PB_GM12878_R2	hg38_SIRV	chr3	39406720	39412433	+	7	1031	9850	35746	ENSG00000168028.13	ENST00000301821.10	RPSA	RPSA-201	Known	Known	None	0.30000001192092896	None	None	None	None
m54284U_191110_105540/20187899/ccs	PB_GM12878_R1	hg38_SIRV	chr7	44796681	44801608	+	5	728	21435	75448	ENSG00000196262.13	ENST00000468812.5	PPIA	PPIA-204	Known	Known	None	0.75	None	None	None	None
m54284U_191111_172039/137430402/ccs	PB_GM12878_R2	hg38_SIRV	chr4	99950355	99948086	-	5	948	13754	50658	ENSG00000164032.11	ENST00000296417.5	H2AFZ	H2AFZ-201	Known	Known	None	0.25	None	None	None	None
e0abe480-7049-455d-b9db-874d6472d22a	ONT_GM12878_R2	hg38_SIRV	chr19	4670350	4657550	-	6	993	49484	176089	ENSG00000074842.7	ENST00000262947.7	MYDGF	MYDGF-201	Known	Known	None	0.25	None	None	None	None
m54284U_191110_105540/6490023/ccs	PB_GM12878_R1	hg38_SIRV	chr1	23691805	23696415	+	6	598	756	2719	ENSG00000142676.14	ENST00000643754.2	RPL11	RPL11-206	Known	Known	None	0.25	None	None	None	None
d1eb5b4e-7187-4497-a7b4-31ff7c6c6d37	ONT_GM12878_R2	hg38_SIRV	chr14	49586363	49583571	-	3	284	38838	135121	ENSG00000213741.10	ENST00000245458.10	RPS29	RPS29-201	Known	Known	None	0.20000000298023224	None	None	None	None
d505afcf-8aa4-40a1-b388-8ef54d1aa60c	ONT_GM12878_R2	hg38_SIRV	chr5	82278341	82276075	-	4	484	16087	57523	ENSG00000186468.12	ENST00000296674.12	RPS23	RPS23-201	Known	Known	None	0.4000000059604645	None	None	None	None
m54284U_191111_172039/136841563/ccs	PB_GM12878_R2	hg38_SIRV	chr11	18526922	18480313	-	10	1512	31131	107229	ENSG00000074319.12	ENST00000251968.3	TSG101	TSG101-201	Known	Known	None	0.15000000596046448	None	None	None	None
ece39454-aa27-4ee0-ab08-e71ac76bbb62	ONT_GM12878_R1	hg38_SIRV	chr22	37244176	37225272	-	7	1377	55314	197566	ENSG00000128340.14	ENST00000249071.10	RAC2	RAC2-201	Known	Known	None	0.30000001192092896	None	None	None	None
m54284U_191110_105540/53806925/ccs	PB_GM12878_R1	hg38_SIRV	chr15	66504846	66499323	-	10	1424	41587	144315	ENSG00000174444.14	ENST00000307961.10	RPL4	RPL4-201	Known	Known	None	0.25	None	None	None	None
fa43763a-fd22-493d-9b7c-03b53934d956	ONT_GM12878_R2	hg38_SIRV	chr19	4668698	4657598	-	5	781	49484	325865	ENSG00000074842.7	ENCODEHT000325865	MYDGF	ENCODEHT000325865	Known	ISM	Suffix	0.25	None	None	None	None
1c58fa60-384b-426f-89c4-4371eb2efa09	ONT_GM12878_R1	hg38_SIRV	chr17	28400226	28401037	+	1	806	45985	325939	ENSG00000004139.13	ENCODEHT000325939	SARM1	ENCODEHT000325939	Known	Genomic	None	0.6000000238418579	None	None	None	None
m54284U_191111_172039/115346051/ccs	PB_GM12878_R2	hg38_SIRV	chr3	39406720	39412434	+	7	1032	9850	35746	ENSG00000168028.13	ENST00000301821.10	RPSA	RPSA-201	Known	Known	None	0.30000001192092896	None	None	None	None
9e2ed2c2-bb9d-43a8-bec4-147559bb4127	ONT_GM12878_R1	hg38_SIRV	chr2	55232807	55235605	+	5	517	6184	322353	ENSG00000143947.13	ENCODEHT000322353	RPS27A	ENCODEHT000322353	Known	ISM	Suffix	0.30000001192092896	None	None	None	None
ac563758-5ce6-41d8-a581-0b73c7c5dd65	ONT_GM12878_R2	hg38_SIRV	chr14	49586360	49583571	-	3	281	38838	135121	ENSG00000213741.10	ENST00000245458.10	RPS29	RPS29-201	Known	Known	None	0.20000000298023224	None	None	None	None
5e933cb4-dea0-4336-9907-c6cbe1a67566	ONT_GM12878_R2	hg38_SIRV	chr16	30067585	30070422	+	7	1045	43526	325753	ENSG00000149925.18	ENCODEHT000325753	ALDOA	ENCODEHT000325753	Known	ISM	Suffix	0.15000000596046448	None	None	None	None
m54284U_191110_105540/20317591/ccs	PB_GM12878_R1	hg38_SIRV	chr7	44796681	44801608	+	5	728	21435	75448	ENSG00000196262.13	ENST00000468812.5	PPIA	PPIA-204	Known	Known	None	0.75	None	None	None	None
m54284U_191111_172039/137627872/ccs	PB_GM12878_R2	hg38_SIRV	chr4	99950315	99948086	-	5	908	13754	50658	ENSG00000164032.11	ENST00000296417.5	H2AFZ	H2AFZ-201	Known	Known	None	0.25	None	None	None	None
m54284U_191111_172039/137430637/ccs	PB_GM12878_R2	hg38_SIRV	chr11	18526930	18480313	-	10	1520	31131	107229	ENSG00000074319.12	ENST00000251968.3	TSG101	TSG101-201	Known	Known	None	0.15000000596046448	None	None	None	None
5a6bbeee-9295-43a8-889f-9d6ab9e3825a	ONT_GM12878_R2	hg38_SIRV	chr5	82277853	82276075	-	3	463	16087	57528	ENSG00000186468.12	ENST00000504293.5	RPS23	RPS23-203	Known	Known	None	0.4000000059604645	None	None	None	None
d9828946-f469-4731-ac6d-3d9afb471e3b	ONT_GM12878_R1	hg38_SIRV	chr17	28400919	28401049	+	1	415	45985	325939	ENSG00000004139.13	ENCODEHT000325939	SARM1	ENCODEHT000325939	Known	Genomic	None	0.4000000059604645	None	None	None	None
ffe18606-8916-4a28-b968-c9e7047ba736	ONT_GM12878_R1	hg38_SIRV	chr22	37244232	37225272	-	7	1433	55314	197566	ENSG00000128340.14	ENST00000249071.10	RAC2	RAC2-201	Known	Known	None	0.30000001192092896	None	None	None	None
m54284U_191110_105540/7341256/ccs	PB_GM12878_R1	hg38_SIRV	chr1	23691805	23696415	+	6	595	756	2717	ENSG00000142676.14	ENST00000374550.8	RPL11	RPL11-201	Known	Known	None	0.25	None	None	None	None
c14b6fc5-8654-441f-a834-2a044c335000	ONT_GM12878_R2	hg38_SIRV	chr19	4660796	4657550	-	3	682	49484	325874	ENSG00000074842.7	ENCODEHT000325874	MYDGF	ENCODEHT000325874	Known	ISM	Suffix	0.25	None	None	None	None
m54284U_191110_105540/54002163/ccs	PB_GM12878_R1	hg38_SIRV	chr15	66504846	66499323	-	10	1424	41587	144315	ENSG00000174444.14	ENST00000307961.10	RPL4	RPL4-201	Known	Known	None	0.25	None	None	None	None
m54284U_191111_172039/115346131/ccs	PB_GM12878_R2	hg38_SIRV	chr3	39406720	39412442	+	7	1040	9850	35746	ENSG00000168028.13	ENST00000301821.10	RPSA	RPSA-201	Known	Known	None	0.10000000149011612	None	None	None	None
468e549d-c257-4178-b5bf-81d9d9c19c95	ONT_GM12878_R2	hg38_SIRV	chr14	49586360	49583571	-	3	281	38838	135121	ENSG00000213741.10	ENST00000245458.10	RPS29	RPS29-201	Known	Known	None	0.20000000298023224	None	None	None	None
m54284U_191111_172039/140511654/ccs	PB_GM12878_R2	hg38_SIRV	chr11	18526935	18480313	-	10	1525	31131	107229	ENSG00000074319.12	ENST00000251968.3	TSG101	TSG101-201	Known	Known	None	0.15000000596046448	None	None	None	None
33ee24e8-9ae1-4ef6-a956-0d9c2d5f69c3	ONT_GM12878_R2	hg38_SIRV	chr16	30067590	30070430	+	7	1048	43526	325753	ENSG00000149925.18	ENCODEHT000325753	ALDOA	ENCODEHT000325753	Known	ISM	Suffix	0.0	None	None	None	None
527e871d-ae84-40c3-88d3-f6ad588ca5e2	ONT_GM12878_R1	hg38_SIRV	chr22	37244273	37225272	-	7	1487	55314	197566	ENSG00000128340.14	ENST00000249071.10	RAC2	RAC2-201	Known	Known	None	0.30000001192092896	None	None	None	None
df67b258-e614-4168-bfb1-5d7dee1bc8aa	ONT_GM12878_R2	hg38_SIRV	chr5	82277852	82276075	-	3	462	16087	57528	ENSG00000186468.12	ENST00000504293.5	RPS23	RPS23-203	Known	Known	None	0.4000000059604645	None	None	None	None
m54284U_191110_105540/20382358/ccs	PB_GM12878_R1	hg38_SIRV	chr7	44796681	44801632	+	5	752	21435	75448	ENSG00000196262.13	ENST00000468812.5	PPIA	PPIA-204	Known	Known	None	0.20000000298023224	None	None	None	None
62fd22bc-9a17-4809-b22d-aaf9f38680e6	ONT_GM12878_R1	hg38_SIRV	chr17	28401126	28401627	+	1	495	45985	325940	ENSG00000004139.13	ENCODEHT000325940	SARM1	ENCODEHT000325940	Known	Genomic	None	0.20000000298023224	None	None	None	None
29bd0151-dbe3-46d4-a31b-0eb94c594658	ONT_GM12878_R1	hg38_SIRV	chr2	55232807	55235612	+	5	524	6184	322353	ENSG00000143947.13	ENCODEHT000322353	RPS27A	ENCODEHT000322353	Known	ISM	Suffix	0.15000000596046448	None	None	None	None
m54284U_191111_172039/138087224/ccs	PB_GM12878_R2	hg38_SIRV	chr4	99950274	99948086	-	5	867	13754	50658	ENSG00000164032.11	ENST00000296417.5	H2AFZ	H2AFZ-201	Known	Known	None	0.25	None	None	None	None
7aacbdd0-905d-4752-aa46-be8e22cbc52a	ONT_GM12878_R2	hg38_SIRV	chr19	4670326	4657550	-	6	969	49484	176089	ENSG00000074842.7	ENST00000262947.7	MYDGF	MYDGF-201	Known	Known	None	0.25	None	None	None	None
m54284U_191110_105540/54067402/ccs	PB_GM12878_R1	hg38_SIRV	chr15	66504842	66499323	-	10	1420	41587	144315	ENSG00000174444.14	ENST00000307961.10	RPL4	RPL4-201	Known	Known	None	0.25	None	None	None	None
m54284U_191111_172039/115409316/ccs	PB_GM12878_R2	hg38_SIRV	chr3	39406720	39412433	+	7	1031	9850	35746	ENSG00000168028.13	ENST00000301821.10	RPSA	RPSA-201	Known	Known	None	0.30000001192092896	None	None	None	None
d86a04c7-04ed-4d11-bd76-cc3364b98837	ONT_GM12878_R2	hg38_SIRV	chr14	49586359	49583571	-	3	280	38838	135121	ENSG00000213741.10	ENST00000245458.10	RPS29	RPS29-201	Known	Known	None	0.20000000298023224	None	None	None	None
m54284U_191110_105540/7931832/ccs	PB_GM12878_R1	hg38_SIRV	chr1	23691805	23696415	+	6	598	756	2719	ENSG00000142676.14	ENST00000643754.2	RPL11	RPL11-206	Known	Known	None	0.25	None	None	None	None
m54284U_191111_172039/145228404/ccs	PB_GM12878_R2	hg38_SIRV	chr11	18526922	18480313	-	10	1512	31131	107229	ENSG00000074319.12	ENST00000251968.3	TSG101	TSG101-201	Known	Known	None	0.15000000596046448	None	None	None	None
m54284U_191111_172039/150405391/ccs	PB_GM12878_R2	hg38_SIRV	chr11	18526905	18480313	-	9	1307	31131	325941	ENSG00000074319.12	ENCODEHT000325941	TSG101	ENCODEHT000325941	Known	NIC	None	0.15000000596046448	None	None	None	None
e2a14d48-8719-409a-94a4-1fbfdf7e755a	ONT_GM12878_R1	hg38_SIRV	chr22	37244189	37225272	-	7	1390	55314	197566	ENSG00000128340.14	ENST00000249071.10	RAC2	RAC2-201	Known	Known	None	0.30000001192092896	None	None	None	None
1f415ec9-8761-4d9a-b53c-529064264aa5	ONT_GM12878_R1	hg38_SIRV	chr16	30067589	30070411	+	7	1031	43525	325942	ENSG00000285043.1	ENCODEHT000325942	AC093512.2	ENCODEHT000325942	Known	ISM	Suffix	0.05000000074505806	None	None	None	None
b0c25bcf-0790-45dd-83d0-9be9a395b718	ONT_GM12878_R2	hg38_SIRV	chr5	82277853	82276075	-	3	463	16087	57528	ENSG00000186468.12	ENST00000504293.5	RPS23	RPS23-203	Known	Known	None	0.4000000059604645	None	None	None	None
m54284U_191110_105540/20383701/ccs	PB_GM12878_R1	hg38_SIRV	chr7	44796681	44801608	+	5	728	21435	75448	ENSG00000196262.13	ENST00000468812.5	PPIA	PPIA-204	Known	Known	None	0.75	None	None	None	None
m54284U_191111_172039/115476693/ccs	PB_GM12878_R2	hg38_SIRV	chr3	39406720	39412428	+	7	1026	9850	35746	ENSG00000168028.13	ENST00000301821.10	RPSA	RPSA-201	Known	Known	None	0.25	None	None	None	None
m54284U_191110_105540/54200682/ccs	PB_GM12878_R1	hg38_SIRV	chr15	66504842	66499323	-	10	1420	41587	144315	ENSG00000174444.14	ENST00000307961.10	RPL4	RPL4-201	Known	Known	None	0.25	None	None	None	None
12d75ce8-0c89-4524-9890-94b3c51416ba	ONT_GM12878_R2	hg38_SIRV	chr19	4670259	4657550	-	5	850	49484	325880	ENSG00000074842.7	ENCODEHT000325880	MYDGF	ENCODEHT000325880	Known	NNC	None	0.25	None	None	None	None
823c3ac8-a38d-46d6-8d07-60d55d7f063a	ONT_GM12878_R2	hg38_SIRV	chr14	49586352	49583571	-	3	273	38838	135121	ENSG00000213741.10	ENST00000245458.10	RPS29	RPS29-201	Known	Known	None	0.20000000298023224	None	None	None	None
m54284U_191111_172039/138152375/ccs	PB_GM12878_R2	hg38_SIRV	chr4	99950274	99948086	-	5	867	13754	50658	ENSG00000164032.11	ENST00000296417.5	H2AFZ	H2AFZ-201	Known	Known	None	0.25	None	None	None	None
c39de27d-dc63-4845-a4a1-e39016ff26a3	ONT_GM12878_R1	hg38_SIRV	chr2	55232807	55235605	+	5	517	6184	322353	ENSG00000143947.13	ENCODEHT000322353	RPS27A	ENCODEHT000322353	Known	ISM	Suffix	0.30000001192092896	None	None	None	None
ea59570f-f7f5-4b9e-a928-f03f2823ddb6	ONT_GM12878_R1	hg38_SIRV	chr22	37244204	37225272	-	7	1405	55314	197566	ENSG00000128340.14	ENST00000249071.10	RAC2	RAC2-201	Known	Known	None	0.30000001192092896	None	None	None	None
m54284U_191111_172039/157155350/ccs	PB_GM12878_R2	hg38_SIRV	chr11	18526933	18480313	-	10	1523	31131	107229	ENSG00000074319.12	ENST00000251968.3	TSG101	TSG101-201	Known	Known	None	0.15000000596046448	None	None	None	None
m54284U_191110_105540/14484940/ccs	PB_GM12878_R1	hg38_SIRV	chr1	23691805	23696415	+	6	595	756	2717	ENSG00000142676.14	ENST00000374550.8	RPL11	RPL11-201	Known	Known	None	0.25	None	None	None	None
m54284U_191110_105540/33032655/ccs	PB_GM12878_R1	hg38_SIRV	chr17	28406193	28403641	-	2	2135	45989	161938	ENSG00000076351.12	ENST00000582590.1	SLC46A1	SLC46A1-203	Known	Known	None	0.20000000298023224	None	None	None	None
5b515b56-c3a4-4e1a-92d7-85ddd2c79c06	ONT_GM12878_R2	hg38_SIRV	chr5	82278340	82276075	-	4	483	16087	57523	ENSG00000186468.12	ENST00000296674.12	RPS23	RPS23-201	Known	Known	None	0.4000000059604645	None	None	None	None
m54284U_191110_105540/20384053/ccs	PB_GM12878_R1	hg38_SIRV	chr7	44796681	44801608	+	5	728	21435	75448	ENSG00000196262.13	ENST00000468812.5	PPIA	PPIA-204	Known	Known	None	0.75	None	None	None	None
m54284U_191110_105540/54263809/ccs	PB_GM12878_R1	hg38_SIRV	chr15	66504845	66499323	-	10	1423	41587	144315	ENSG00000174444.14	ENST00000307961.10	RPL4	RPL4-201	Known	Known	None	0.25	None	None	None	None
m54284U_191111_172039/115540888/ccs	PB_GM12878_R2	hg38_SIRV	chr3	39406720	39412434	+	7	1032	9850	35746	ENSG00000168028.13	ENST00000301821.10	RPSA	RPSA-201	Known	Known	None	0.30000001192092896	None	None	None	None
721bccd1-2f1f-4378-a3a9-559e5de3bff8	ONT_GM12878_R1	hg38_SIRV	chr22	37244239	37225272	-	7	1440	55314	197566	ENSG00000128340.14	ENST00000249071.10	RAC2	RAC2-201	Known	Known	None	0.30000001192092896	None	None	None	None
69264314-7db0-4cbf-800a-f780b9e06774	ONT_GM12878_R2	hg38_SIRV	chr14	49586364	49583571	-	3	285	38838	135121	ENSG00000213741.10	ENST00000245458.10	RPS29	RPS29-201	Known	Known	None	0.20000000298023224	None	None	None	None
2d647c46-e6d9-4986-94e8-2c5cff09c634	ONT_GM12878_R2	hg38_SIRV	chr16	30067589	30069892	+	6	620	43525	325791	ENSG00000285043.1	ENCODEHT000325791	AC093512.2	ENCODEHT000325791	Known	ISM	Both	0.25	None	None	None	None
45e4c308-2f9d-4cc9-a14b-5cbfc78d5d4f	ONT_GM12878_R2	hg38_SIRV	chr19	4659981	4657556	-	2	578	49484	325867	ENSG00000074842.7	ENCODEHT000325867	MYDGF	ENCODEHT000325867	Known	ISM	Suffix	0.25	None	None	None	None
m54284U_191110_105540/54330378/ccs	PB_GM12878_R1	hg38_SIRV	chr15	66504846	66499323	-	10	1406	41587	325943	ENSG00000174444.14	ENCODEHT000325943	RPL4	ENCODEHT000325943	Known	NNC	None	0.25	None	None	None	None
m54284U_191111_172039/157616068/ccs	PB_GM12878_R2	hg38_SIRV	chr11	18526891	18480313	-	10	1481	31131	107229	ENSG00000074319.12	ENST00000251968.3	TSG101	TSG101-201	Known	Known	None	0.15000000596046448	None	None	None	None
2ea3a204-5723-477d-a88c-a4ee63702259	ONT_GM12878_R1	hg38_SIRV	chr2	55232807	55235605	+	5	517	6184	322353	ENSG00000143947.13	ENCODEHT000322353	RPS27A	ENCODEHT000322353	Known	ISM	Suffix	0.30000001192092896	None	None	None	None
m54284U_191110_105540/14551852/ccs	PB_GM12878_R1	hg38_SIRV	chr1	23691805	23696411	+	6	594	756	2719	ENSG00000142676.14	ENST00000643754.2	RPL11	RPL11-206	Known	Known	None	0.30000001192092896	None	None	None	None
m54284U_191111_172039/138216738/ccs	PB_GM12878_R2	hg38_SIRV	chr4	99950274	99948086	-	5	867	13754	50658	ENSG00000164032.11	ENST00000296417.5	H2AFZ	H2AFZ-201	Known	Known	None	0.25	None	None	None	None
0a938ca6-8ed1-41f1-88f0-adfeae2e27d0	ONT_GM12878_R2	hg38_SIRV	chr5	82278342	82276075	-	4	485	16087	57523	ENSG00000186468.12	ENST00000296674.12	RPS23	RPS23-201	Known	Known	None	0.4000000059604645	None	None	None	None
75fea322-fde0-4590-97bf-f1ce0545f372	ONT_GM12878_R1	hg38_SIRV	chr22	37244195	37225272	-	7	1396	55314	197566	ENSG00000128340.14	ENST00000249071.10	RAC2	RAC2-201	Known	Known	None	0.30000001192092896	None	None	None	None
56c221b0-143d-49df-b7b1-8f1ef4804469	ONT_GM12878_R1	hg38_SIRV	chr17	28406199	28404351	-	2	1424	45989	161938	ENSG00000076351.12	ENST00000582590.1	SLC46A1	SLC46A1-203	Known	Known	None	0.3499999940395355	None	None	None	None
6ba414b8-0e5d-4965-8049-6010ac8f6ca4	ONT_GM12878_R2	hg38_SIRV	chr14	49586362	49583571	-	3	283	38838	135121	ENSG00000213741.10	ENST00000245458.10	RPS29	RPS29-201	Known	Known	None	0.20000000298023224	None	None	None	None
m54284U_191111_172039/115541313/ccs	PB_GM12878_R2	hg38_SIRV	chr3	39406720	39412434	+	7	1032	9850	35746	ENSG00000168028.13	ENST00000301821.10	RPSA	RPSA-201	Known	Known	None	0.30000001192092896	None	None	None	None
m54284U_191110_105540/54330861/ccs	PB_GM12878_R1	hg38_SIRV	chr15	66504846	66499323	-	10	1424	41587	144315	ENSG00000174444.14	ENST00000307961.10	RPL4	RPL4-201	Known	Known	None	0.25	None	None	None	None
m54284U_191110_105540/20449796/ccs	PB_GM12878_R1	hg38_SIRV	chr7	44796681	44801608	+	5	728	21435	75448	ENSG00000196262.13	ENST00000468812.5	PPIA	PPIA-204	Known	Known	None	0.75	None	None	None	None
429f6151-cb1c-4ac1-82cf-af86db399125	ONT_GM12878_R2	hg38_SIRV	chr19	4660784	4657550	-	3	670	49484	325874	ENSG00000074842.7	ENCODEHT000325874	MYDGF	ENCODEHT000325874	Known	ISM	Suffix	0.25	None	None	None	None
m54284U_191111_172039/157943341/ccs	PB_GM12878_R2	hg38_SIRV	chr11	18526902	18480313	-	10	1492	31131	107229	ENSG00000074319.12	ENST00000251968.3	TSG101	TSG101-201	Known	Known	None	0.15000000596046448	None	None	None	None
e379497b-fd8a-4f9f-96c9-ee2ae0b65a32	ONT_GM12878_R1	hg38_SIRV	chr16	30067593	30070429	+	7	1044	43526	325753	ENSG00000149925.18	ENCODEHT000325753	ALDOA	ENCODEHT000325753	Known	ISM	Suffix	0.05000000074505806	None	None	None	None
debfcae4-2b0d-496f-9a3d-076d38b748e1	ONT_GM12878_R2	hg38_SIRV	chr22	37226782	37225276	-	2	881	55314	325774	ENSG00000128340.14	ENCODEHT000325774	RAC2	ENCODEHT000325774	Known	ISM	Suffix	0.30000001192092896	None	None	None	None
m54284U_191110_105540/14879397/ccs	PB_GM12878_R1	hg38_SIRV	chr1	23691805	23696415	+	6	598	756	2719	ENSG00000142676.14	ENST00000643754.2	RPL11	RPL11-206	Known	Known	None	0.25	None	None	None	None
bf49e583-4ff2-4464-b998-8824aacb615d	ONT_GM12878_R2	hg38_SIRV	chr14	49586360	49583571	-	3	281	38838	135121	ENSG00000213741.10	ENST00000245458.10	RPS29	RPS29-201	Known	Known	None	0.20000000298023224	None	None	None	None
2a862f74-8e64-4805-b0fe-9c0e564046f2	ONT_GM12878_R2	hg38_SIRV	chr5	82278342	82276075	-	4	485	16087	57523	ENSG00000186468.12	ENST00000296674.12	RPS23	RPS23-201	Known	Known	None	0.4000000059604645	None	None	None	None
508e90e4-334f-487a-9754-f0b6c7b05e0b	ONT_GM12878_R2	hg38_SIRV	chr22	37225510	37225273	-	1	411	55314	325779	ENSG00000128340.14	ENCODEHT000325779	RAC2	ENCODEHT000325779	Known	Genomic	None	0.30000001192092896	None	None	None	None
m54284U_191111_172039/115542111/ccs	PB_GM12878_R2	hg38_SIRV	chr3	39406720	39412412	+	7	1010	9850	35746	ENSG00000168028.13	ENST00000301821.10	RPSA	RPSA-201	Known	Known	None	0.44999998807907104	None	None	None	None
m54284U_191110_105540/54396543/ccs	PB_GM12878_R1	hg38_SIRV	chr15	66504846	66499323	-	10	1424	41587	144315	ENSG00000174444.14	ENST00000307961.10	RPL4	RPL4-201	Known	Known	None	0.25	None	None	None	None
83e19806-cad1-426a-abff-62b6dcca94c5	ONT_GM12878_R1	hg38_SIRV	chr2	55232807	55235605	+	5	517	6184	322353	ENSG00000143947.13	ENCODEHT000322353	RPS27A	ENCODEHT000322353	Known	ISM	Suffix	0.30000001192092896	None	None	None	None
m54284U_191110_105540/20842828/ccs	PB_GM12878_R1	hg38_SIRV	chr7	44796681	44801608	+	5	728	21435	75448	ENSG00000196262.13	ENST00000468812.5	PPIA	PPIA-204	Known	Known	None	0.75	None	None	None	None
ad77fa74-b906-42dd-a3e0-9f64205d0fb3	ONT_GM12878_R2	hg38_SIRV	chr17	28406199	28404356	-	2	1426	45989	161938	ENSG00000076351.12	ENST00000582590.1	SLC46A1	SLC46A1-203	Known	Known	None	0.4000000059604645	None	None	None	None
14d71ae0-a730-4c06-a15d-8eb095bac277	ONT_GM12878_R2	hg38_SIRV	chr19	4670331	4657550	-	6	974	49484	176089	ENSG00000074842.7	ENST00000262947.7	MYDGF	MYDGF-201	Known	Known	None	0.25	None	None	None	None
abd5b0d7-b72e-4a99-96a2-596156d4ae0c	ONT_GM12878_R2	hg38_SIRV	chr22	37225680	37225273	-	1	702	55314	325779	ENSG00000128340.14	ENCODEHT000325779	RAC2	ENCODEHT000325779	Known	Genomic	None	0.30000001192092896	None	None	None	None
m54284U_191111_172039/138347652/ccs	PB_GM12878_R2	hg38_SIRV	chr4	99950271	99948086	-	5	864	13754	50658	ENSG00000164032.11	ENST00000296417.5	H2AFZ	H2AFZ-201	Known	Known	None	0.25	None	None	None	None
m54284U_191111_172039/158597364/ccs	PB_GM12878_R2	hg38_SIRV	chr11	18526909	18480313	-	10	1499	31131	107229	ENSG00000074319.12	ENST00000251968.3	TSG101	TSG101-201	Known	Known	None	0.15000000596046448	None	None	None	None
5883ef49-6a13-4dcb-af6e-8bfabdfae4eb	ONT_GM12878_R2	hg38_SIRV	chr17	28405839	28406792	+	2	797	45985	325944	ENSG00000004139.13	ENCODEHT000325944	SARM1	ENCODEHT000325944	Known	NNC	None	0.3499999940395355	None	None	None	None
b623fa8d-b2e4-418a-a62b-9e458904da92	ONT_GM12878_R1	hg38_SIRV	chr16	30067593	30070427	+	7	1042	43526	325753	ENSG00000149925.18	ENCODEHT000325753	ALDOA	ENCODEHT000325753	Known	ISM	Suffix	0.05000000074505806	None	None	None	None
m54284U_191111_172039/158860828/ccs	PB_GM12878_R2	hg38_SIRV	chr11	18526903	18480313	-	11	1607	31131	325945	ENSG00000074319.12	ENCODEHT000325945	TSG101	ENCODEHT000325945	Known	NNC	None	0.15000000596046448	None	None	None	None
3c252e59-e779-4632-b99f-7fbed3ba4f8d	ONT_GM12878_R2	hg38_SIRV	chr14	49586360	49583571	-	3	281	38838	135121	ENSG00000213741.10	ENST00000245458.10	RPS29	RPS29-201	Known	Known	None	0.20000000298023224	None	None	None	None
m54284U_191110_105540/15140665/ccs	PB_GM12878_R1	hg38_SIRV	chr1	23691805	23696415	+	6	598	756	2719	ENSG00000142676.14	ENST00000643754.2	RPL11	RPL11-206	Known	Known	None	0.25	None	None	None	None
m54284U_191111_172039/115542600/ccs	PB_GM12878_R2	hg38_SIRV	chr3	39406720	39412434	+	7	1032	9850	35746	ENSG00000168028.13	ENST00000301821.10	RPSA	RPSA-201	Known	Known	None	0.30000001192092896	None	None	None	None
m54284U_191110_105540/54461045/ccs	PB_GM12878_R1	hg38_SIRV	chr15	66504844	66499323	-	10	1422	41587	144315	ENSG00000174444.14	ENST00000307961.10	RPL4	RPL4-201	Known	Known	None	0.25	None	None	None	None
2ccbf4c6-e71d-4401-98d5-dd65a11c6fc2	ONT_GM12878_R2	hg38_SIRV	chr5	82278342	82276075	-	4	485	16087	57523	ENSG00000186468.12	ENST00000296674.12	RPS23	RPS23-201	Known	Known	None	0.4000000059604645	None	None	None	None
036a0da8-d07b-4815-a35d-3c7e2dacda8d	ONT_GM12878_R2	hg38_SIRV	chr22	37244241	37225275	-	7	1446	55314	325775	ENSG00000128340.14	ENCODEHT000325775	RAC2	ENCODEHT000325775	Known	NNC	None	0.30000001192092896	None	None	None	None
m54284U_191110_105540/20972168/ccs	PB_GM12878_R1	hg38_SIRV	chr7	44796681	44801608	+	5	728	21435	75448	ENSG00000196262.13	ENST00000468812.5	PPIA	PPIA-204	Known	Known	None	0.75	None	None	None	None
9ec6d4ef-d372-42d5-b066-182de21041ba	ONT_GM12878_R2	hg38_SIRV	chr19	4660766	4657550	-	3	652	49484	325874	ENSG00000074842.7	ENCODEHT000325874	MYDGF	ENCODEHT000325874	Known	ISM	Suffix	0.25	None	None	None	None
798542f0-8e22-4acb-aaba-7d9ca8515f9b	ONT_GM12878_R2	hg38_SIRV	chr22	37225319	37225273	-	1	220	55314	325779	ENSG00000128340.14	ENCODEHT000325779	RAC2	ENCODEHT000325779	Known	Genomic	None	0.30000001192092896	None	None	None	None
m54284U_191111_172039/159581951/ccs	PB_GM12878_R2	hg38_SIRV	chr11	18506895	18480314	-	5	897	31131	325855	ENSG00000074319.12	ENCODEHT000325855	TSG101	ENCODEHT000325855	Known	ISM	Suffix	0.15000000596046448	None	None	None	None
32a01a97-6b10-48b9-8ee4-4c9b8f08a64c	ONT_GM12878_R1	hg38_SIRV	chr17	28405844	28406776	+	1	925	45990	325946	ENSG00000265254.1	ENCODEHT000325946	AC015917.2	ENCODEHT000325946	Known	Genomic	None	0.44999998807907104	None	None	None	None
6d6c85fd-1d2f-4565-808d-00301f183f8e	ONT_GM12878_R2	hg38_SIRV	chr14	49586367	49583571	-	3	288	38838	135121	ENSG00000213741.10	ENST00000245458.10	RPS29	RPS29-201	Known	Known	None	0.20000000298023224	None	None	None	None
a024d3ac-ac12-4527-af96-67ef71a8b564	ONT_GM12878_R1	hg38_SIRV	chr16	30067593	30070416	+	7	1031	43526	325753	ENSG00000149925.18	ENCODEHT000325753	ALDOA	ENCODEHT000325753	Known	ISM	Suffix	0.20000000298023224	None	None	None	None
bd3bd84f-af00-49a8-b630-34933ebbfadc	ONT_GM12878_R1	hg38_SIRV	chr2	55232807	55235605	+	5	517	6184	322353	ENSG00000143947.13	ENCODEHT000322353	RPS27A	ENCODEHT000322353	Known	ISM	Suffix	0.30000001192092896	None	None	None	None
m54284U_191110_105540/17040267/ccs	PB_GM12878_R1	hg38_SIRV	chr1	23691805	23696413	+	6	593	756	2717	ENSG00000142676.14	ENST00000374550.8	RPL11	RPL11-201	Known	Known	None	0.25	None	None	None	None
m54284U_191110_105540/54461450/ccs	PB_GM12878_R1	hg38_SIRV	chr15	66504846	66499323	-	10	1424	41587	144315	ENSG00000174444.14	ENST00000307961.10	RPL4	RPL4-201	Known	Known	None	0.25	None	None	None	None
m54284U_191111_172039/115607283/ccs	PB_GM12878_R2	hg38_SIRV	chr3	39406720	39412434	+	7	1032	9850	35746	ENSG00000168028.13	ENST00000301821.10	RPSA	RPSA-201	Known	Known	None	0.30000001192092896	None	None	None	None
m54284U_191110_105540/21169268/ccs	PB_GM12878_R1	hg38_SIRV	chr7	44796681	44801608	+	5	728	21435	75448	ENSG00000196262.13	ENST00000468812.5	PPIA	PPIA-204	Known	Known	None	0.75	None	None	None	None
m54284U_191111_172039/162400316/ccs	PB_GM12878_R2	hg38_SIRV	chr11	18526922	18480313	-	10	1512	31131	107229	ENSG00000074319.12	ENST00000251968.3	TSG101	TSG101-201	Known	Known	None	0.15000000596046448	None	None	None	None
7b9247d3-5b86-4cd9-a8c3-dc3962119470	ONT_GM12878_R2	hg38_SIRV	chr22	37244219	37225272	-	7	1413	55314	197566	ENSG00000128340.14	ENST00000249071.10	RAC2	RAC2-201	Known	Known	None	0.30000001192092896	None	None	None	None
m54284U_191111_172039/138477945/ccs	PB_GM12878_R2	hg38_SIRV	chr4	99950271	99948086	-	5	864	13754	50658	ENSG00000164032.11	ENST00000296417.5	H2AFZ	H2AFZ-201	Known	Known	None	0.25	None	None	None	None
b0425c39-dd3d-4f05-b0c3-e089508a6ec5	ONT_GM12878_R2	hg38_SIRV	chr5	82277951	82276075	-	3	461	16087	315871	ENSG00000186468.12	ENCODEHT000315871	RPS23	ENCODEHT000315871	Known	NNC	None	0.4000000059604645	None	None	None	None
92fa7639-7557-427e-98c0-d4223c4f0f83	ONT_GM12878_R2	hg38_SIRV	chr19	4660774	4657550	-	3	660	49484	325874	ENSG00000074842.7	ENCODEHT000325874	MYDGF	ENCODEHT000325874	Known	ISM	Suffix	0.25	None	None	None	None
75fe2265-712e-4b9f-87bc-aef19a1e068a	ONT_GM12878_R2	hg38_SIRV	chr16	30067581	30070410	+	7	1015	43525	325857	ENSG00000285043.1	ENCODEHT000325857	AC093512.2	ENCODEHT000325857	Known	ISM	Suffix	0.05000000074505806	None	None	None	None
6ce14b2c-5386-4aab-9028-7edd929dc3d0	ONT_GM12878_R2	hg38_SIRV	chr14	49586363	49583571	-	3	284	38838	135121	ENSG00000213741.10	ENST00000245458.10	RPS29	RPS29-201	Known	Known	None	0.20000000298023224	None	None	None	None
fa44abe1-a9cd-4c68-b9f3-c03a169c4eed	ONT_GM12878_R2	hg38_SIRV	chr19	4657949	4657550	-	1	346	49484	325872	ENSG00000074842.7	ENCODEHT000325872	MYDGF	ENCODEHT000325872	Known	ISM	None	0.25	None	None	None	None
25dd05af-233f-416a-ab88-6d3eaf0f5de4	ONT_GM12878_R2	hg38_SIRV	chr19	4657748	4657550	-	1	145	49484	325872	ENSG00000074842.7	ENCODEHT000325872	MYDGF	ENCODEHT000325872	Known	ISM	None	0.25	None	None	None	None
m54284U_191111_172039/164235139/ccs	PB_GM12878_R2	hg38_SIRV	chr11	18526890	18480313	-	10	1480	31131	107229	ENSG00000074319.12	ENST00000251968.3	TSG101	TSG101-201	Known	Known	None	0.15000000596046448	None	None	None	None
m54284U_191111_172039/135989874/ccs	PB_GM12878_R2	hg38_SIRV	chr17	28449142	28449750	+	1	609	77743	325947	ENCODEHG000077743	ENCODEHT000325947	ENCODEHG000077743	ENCODEHT000325947	Intergenic	Intergenic	None	0.6000000238418579	None	None	None	None
aa1078b3-542f-41e3-a1d4-dc3bb913814f	ONT_GM12878_R2	hg38_SIRV	chr22	37244251	37225275	-	7	1456	55314	325775	ENSG00000128340.14	ENCODEHT000325775	RAC2	ENCODEHT000325775	Known	NNC	None	0.30000001192092896	None	None	None	None
9bfd4904-061a-4f01-b4b8-6e9708b51a08	ONT_GM12878_R1	hg38_SIRV	chr2	55232807	55235602	+	5	514	6184	322353	ENSG00000143947.13	ENCODEHT000322353	RPS27A	ENCODEHT000322353	Known	ISM	Suffix	0.3499999940395355	None	None	None	None
m54284U_191111_172039/115671889/ccs	PB_GM12878_R2	hg38_SIRV	chr3	39406720	39412434	+	7	1032	9850	35746	ENSG00000168028.13	ENST00000301821.10	RPSA	RPSA-201	Known	Known	None	0.30000001192092896	None	None	None	None
m54284U_191110_105540/21301592/ccs	PB_GM12878_R1	hg38_SIRV	chr7	44796681	44801631	+	5	751	21435	75448	ENSG00000196262.13	ENST00000468812.5	PPIA	PPIA-204	Known	Known	None	0.20000000298023224	None	None	None	None
m54284U_191110_105540/18941334/ccs	PB_GM12878_R1	hg38_SIRV	chr1	23691805	23696383	+	6	566	756	2719	ENSG00000142676.14	ENST00000643754.2	RPL11	RPL11-206	Known	Known	None	0.550000011920929	None	None	None	None
m54284U_191110_105540/54528171/ccs	PB_GM12878_R1	hg38_SIRV	chr15	66504845	66499323	-	10	1423	41587	144315	ENSG00000174444.14	ENST00000307961.10	RPL4	RPL4-201	Known	Known	None	0.25	None	None	None	None
d673930b-c03d-416c-8473-3ea2d7a0f94b	ONT_GM12878_R2	hg38_SIRV	chr14	49586360	49583571	-	3	274	38838	135121	ENSG00000213741.10	ENST00000245458.10	RPS29	RPS29-201	Known	Known	None	0.20000000298023224	None	None	None	None
e23fb067-7c91-4d22-bb63-021bbc6bffe6	ONT_GM12878_R2	hg38_SIRV	chr16	30067594	30070416	+	7	1024	43526	325753	ENSG00000149925.18	ENCODEHT000325753	ALDOA	ENCODEHT000325753	Known	ISM	Suffix	0.20000000298023224	None	None	None	None
9f641040-354c-4d3f-9ef1-021a71f96eb2	ONT_GM12878_R2	hg38_SIRV	chr5	82278341	82276075	-	4	484	16087	57523	ENSG00000186468.12	ENST00000296674.12	RPS23	RPS23-201	Known	Known	None	0.4000000059604645	None	None	None	None
fe529d9a-7159-44c4-902b-a8091a7427f4	ONT_GM12878_R2	hg38_SIRV	chr19	4670329	4657550	-	6	972	49484	176089	ENSG00000074842.7	ENST00000262947.7	MYDGF	MYDGF-201	Known	Known	None	0.25	None	None	None	None
m54284U_191111_172039/164300187/ccs	PB_GM12878_R2	hg38_SIRV	chr11	18526840	18480313	-	10	1430	31131	107229	ENSG00000074319.12	ENST00000251968.3	TSG101	TSG101-201	Known	Known	None	0.15000000596046448	None	None	None	None
5f0a5e06-d67c-4d13-9329-368a212b8e98	ONT_GM12878_R2	hg38_SIRV	chr22	37244191	37225272	-	7	1392	55314	197566	ENSG00000128340.14	ENST00000249071.10	RAC2	RAC2-201	Known	Known	None	0.30000001192092896	None	None	None	None
592a18d5-ac6c-49cc-ad5d-92e5699eadb8	ONT_GM12878_R2	hg38_SIRV	chr19	4657939	4657550	-	1	336	49484	325872	ENSG00000074842.7	ENCODEHT000325872	MYDGF	ENCODEHT000325872	Known	ISM	None	0.25	None	None	None	None
m54284U_191111_172039/138872590/ccs	PB_GM12878_R2	hg38_SIRV	chr4	99950274	99948086	-	5	867	13754	50658	ENSG00000164032.11	ENST00000296417.5	H2AFZ	H2AFZ-201	Known	Known	None	0.25	None	None	None	None
f9bcc2ea-8c9f-4381-9065-66ad2d01df31	ONT_GM12878_R1	hg38_SIRV	chr17	28467776	28468412	+	1	628	45994	161949	ENSG00000263266.2	ENST00000571702.1	RPS7P1	RPS7P1-201	Known	Known	None	0.6000000238418579	None	None	None	None
m54284U_191111_172039/115803771/ccs	PB_GM12878_R2	hg38_SIRV	chr3	39406720	39412432	+	7	1030	9850	35746	ENSG00000168028.13	ENST00000301821.10	RPSA	RPSA-201	Known	Known	None	0.30000001192092896	None	None	None	None
0c7b57ea-9501-4c30-b747-e56e0487ad8b	ONT_GM12878_R2	hg38_SIRV	chr19	4658055	4657550	-	1	452	49484	325872	ENSG00000074842.7	ENCODEHT000325872	MYDGF	ENCODEHT000325872	Known	ISM	None	0.25	None	None	None	None
a844f9a5-b350-4c48-ba5a-c17d06a84db4	ONT_GM12878_R1	hg38_SIRV	chr17	28467776	28468373	+	1	592	45994	161949	ENSG00000263266.2	ENST00000571702.1	RPS7P1	RPS7P1-201	Known	Known	None	0.30000001192092896	None	None	None	None
m54284U_191110_105540/21563159/ccs	PB_GM12878_R1	hg38_SIRV	chr7	44796681	44801606	+	5	726	21435	75448	ENSG00000196262.13	ENST00000468812.5	PPIA	PPIA-204	Known	Known	None	0.6499999761581421	None	None	None	None
m54284U_191110_105540/54920233/ccs	PB_GM12878_R1	hg38_SIRV	chr15	66504848	66499323	-	10	1426	41587	144315	ENSG00000174444.14	ENST00000307961.10	RPL4	RPL4-201	Known	Known	None	0.25	None	None	None	None
b05cd84f-7534-4bb0-9f8a-2a19f75dbb3f	ONT_GM12878_R2	hg38_SIRV	chr14	49586360	49583571	-	3	281	38838	135121	ENSG00000213741.10	ENST00000245458.10	RPS29	RPS29-201	Known	Known	None	0.20000000298023224	None	None	None	None
040419d3-33e9-4ec8-84cc-addd3ca397d9	ONT_GM12878_R1	hg38_SIRV	chr17	28467776	28468401	+	1	626	45994	161949	ENSG00000263266.2	ENST00000571702.1	RPS7P1	RPS7P1-201	Known	Known	None	0.6000000238418579	None	None	None	None
d468443d-4f7e-4b51-9b15-8c3c5f755e10	ONT_GM12878_R2	hg38_SIRV	chr22	37244217	37225272	-	7	1418	55314	197566	ENSG00000128340.14	ENST00000249071.10	RAC2	RAC2-201	Known	Known	None	0.30000001192092896	None	None	None	None
m54284U_191110_105540/19136934/ccs	PB_GM12878_R1	hg38_SIRV	chr1	23691805	23696415	+	6	595	756	2717	ENSG00000142676.14	ENST00000374550.8	RPL11	RPL11-201	Known	Known	None	0.25	None	None	None	None
dbd076e1-2c9b-44a0-93e6-e70b4e0e85c3	ONT_GM12878_R2	hg38_SIRV	chr16	30067594	30070428	+	7	1035	43526	325753	ENSG00000149925.18	ENCODEHT000325753	ALDOA	ENCODEHT000325753	Known	ISM	Suffix	0.05000000074505806	None	None	None	None
m54284U_191111_172039/165938753/ccs	PB_GM12878_R2	hg38_SIRV	chr11	18526907	18480313	-	10	1497	31131	107229	ENSG00000074319.12	ENST00000251968.3	TSG101	TSG101-201	Known	Known	None	0.15000000596046448	None	None	None	None
4d2a448c-e43a-4e39-b45f-63805ba67fe2	ONT_GM12878_R1	hg38_SIRV	chr2	55232807	55235602	+	5	514	6184	322353	ENSG00000143947.13	ENCODEHT000322353	RPS27A	ENCODEHT000322353	Known	ISM	Suffix	0.3499999940395355	None	None	None	None
e65ef750-5c82-493e-ab48-3ee9831edcde	ONT_GM12878_R1	hg38_SIRV	chr17	28467776	28468428	+	1	653	45994	161949	ENSG00000263266.2	ENST00000571702.1	RPS7P1	RPS7P1-201	Known	Known	None	0.550000011920929	None	None	None	None
df56fe94-9538-4ab8-b550-c75194264001	ONT_GM12878_R2	hg38_SIRV	chr5	82278343	82276075	-	4	486	16087	57523	ENSG00000186468.12	ENST00000296674.12	RPS23	RPS23-201	Known	Known	None	0.4000000059604645	None	None	None	None
4ee6e2a4-5055-4162-9cb2-900801e5c5ab	ONT_GM12878_R2	hg38_SIRV	chr19	4670328	4657550	-	6	971	49484	176089	ENSG00000074842.7	ENST00000262947.7	MYDGF	MYDGF-201	Known	Known	None	0.25	None	None	None	None
m54284U_191111_172039/115933543/ccs	PB_GM12878_R2	hg38_SIRV	chr3	39406720	39412435	+	7	1033	9850	35746	ENSG00000168028.13	ENST00000301821.10	RPSA	RPSA-201	Known	Known	None	0.25	None	None	None	None
5ad2c8f7-10a0-4b77-ba22-b81d704bff70	ONT_GM12878_R2	hg38_SIRV	chr17	28467776	28467933	+	1	158	45994	161949	ENSG00000263266.2	ENST00000571702.1	RPS7P1	RPS7P1-201	Known	Known	None	0.25	None	None	None	None
m54284U_191111_172039/138936613/ccs	PB_GM12878_R2	hg38_SIRV	chr4	99950275	99948086	-	5	868	13754	50658	ENSG00000164032.11	ENST00000296417.5	H2AFZ	H2AFZ-201	Known	Known	None	0.25	None	None	None	None
afcd1f2d-a481-416a-aca9-059d05595020	ONT_GM12878_R2	hg38_SIRV	chr22	37244254	37225272	-	7	1461	55314	197566	ENSG00000128340.14	ENST00000249071.10	RAC2	RAC2-201	Known	Known	None	0.30000001192092896	None	None	None	None
71dc6549-dd47-4808-983c-a3f440c2a78c	ONT_GM12878_R2	hg38_SIRV	chr14	49586366	49583571	-	3	287	38838	135121	ENSG00000213741.10	ENST00000245458.10	RPS29	RPS29-201	Known	Known	None	0.20000000298023224	None	None	None	None
m54284U_191110_105540/5375885/ccs	PB_GM12878_R1	hg38_SIRV	chr17	28467778	28468148	+	1	371	45994	161949	ENSG00000263266.2	ENST00000571702.1	RPS7P1	RPS7P1-201	Known	Known	None	0.6499999761581421	None	None	None	None
m54284U_191110_105540/54920473/ccs	PB_GM12878_R1	hg38_SIRV	chr15	66504845	66499323	-	10	1423	41587	144315	ENSG00000174444.14	ENST00000307961.10	RPL4	RPL4-201	Known	Known	None	0.25	None	None	None	None
m54284U_191110_105540/21629575/ccs	PB_GM12878_R1	hg38_SIRV	chr7	44796681	44801610	+	5	730	21435	75448	ENSG00000196262.13	ENST00000468812.5	PPIA	PPIA-204	Known	Known	None	0.6499999761581421	None	None	None	None
32e049e2-a1b5-4015-ba1b-4bb7e6572d5f	ONT_GM12878_R2	hg38_SIRV	chr22	37225809	37225273	-	1	710	55314	325779	ENSG00000128340.14	ENCODEHT000325779	RAC2	ENCODEHT000325779	Known	Genomic	None	0.30000001192092896	None	None	None	None
m54284U_191111_172039/167707255/ccs	PB_GM12878_R2	hg38_SIRV	chr11	18526895	18480313	-	10	1485	31131	107229	ENSG00000074319.12	ENST00000251968.3	TSG101	TSG101-201	Known	Known	None	0.15000000596046448	None	None	None	None
m54284U_191110_105540/19335129/ccs	PB_GM12878_R1	hg38_SIRV	chr17	28467778	28468403	+	1	619	45994	161949	ENSG00000263266.2	ENST00000571702.1	RPS7P1	RPS7P1-201	Known	Known	None	0.6499999761581421	None	None	None	None
80b072b2-00b2-4865-9210-e7afaac2d081	ONT_GM12878_R2	hg38_SIRV	chr16	30067594	30070423	+	7	1030	43526	325753	ENSG00000149925.18	ENCODEHT000325753	ALDOA	ENCODEHT000325753	Known	ISM	Suffix	0.10000000149011612	None	None	None	None
bc3c5119-f4db-4dd7-834f-80a84fd3d995	ONT_GM12878_R2	hg38_SIRV	chr19	4670410	4657550	-	6	1053	49484	176089	ENSG00000074842.7	ENST00000262947.7	MYDGF	MYDGF-201	Known	Known	None	0.25	None	None	None	None
m54284U_191110_105540/19793661/ccs	PB_GM12878_R1	hg38_SIRV	chr1	23691805	23696415	+	6	595	756	2717	ENSG00000142676.14	ENST00000374550.8	RPL11	RPL11-201	Known	Known	None	0.25	None	None	None	None
m54284U_191111_172039/5964558/ccs	PB_GM12878_R2	hg38_SIRV	chr17	28467778	28468143	+	1	366	45994	161949	ENSG00000263266.2	ENST00000571702.1	RPS7P1	RPS7P1-201	Known	Known	None	0.550000011920929	None	None	None	None
fdf3f998-4364-4fe5-944b-ff043b0f5418	ONT_GM12878_R2	hg38_SIRV	chr5	82277853	82276075	-	3	463	16087	57528	ENSG00000186468.12	ENST00000504293.5	RPS23	RPS23-203	Known	Known	None	0.4000000059604645	None	None	None	None
m54284U_191111_172039/115934981/ccs	PB_GM12878_R2	hg38_SIRV	chr3	39406720	39412433	+	7	1031	9850	35746	ENSG00000168028.13	ENST00000301821.10	RPSA	RPSA-201	Known	Known	None	0.30000001192092896	None	None	None	None
34c9657c-d81d-45d3-a2e1-8597688379e2	ONT_GM12878_R2	hg38_SIRV	chr22	37231256	37225272	-	3	927	55314	197568	ENSG00000128340.14	ENST00000481215.1	RAC2	RAC2-207	Known	Known	None	0.30000001192092896	None	None	None	None
m54284U_191111_172039/21038432/ccs	PB_GM12878_R2	hg38_SIRV	chr17	28467778	28468146	+	1	369	45994	161949	ENSG00000263266.2	ENST00000571702.1	RPS7P1	RPS7P1-201	Known	Known	None	0.6499999761581421	None	None	None	None
5babab73-92c1-4b6a-8ecf-0aea115d0820	ONT_GM12878_R1	hg38_SIRV	chr2	55232807	55235605	+	5	517	6184	322353	ENSG00000143947.13	ENCODEHT000322353	RPS27A	ENCODEHT000322353	Known	ISM	Suffix	0.30000001192092896	None	None	None	None
b6c24c96-1ef9-422d-8231-148d8c5aca32	ONT_GM12878_R2	hg38_SIRV	chr14	49586364	49583571	-	3	285	38838	135121	ENSG00000213741.10	ENST00000245458.10	RPS29	RPS29-201	Known	Known	None	0.20000000298023224	None	None	None	None
m54284U_191110_105540/55249683/ccs	PB_GM12878_R1	hg38_SIRV	chr15	66504847	66499323	-	10	1425	41587	144315	ENSG00000174444.14	ENST00000307961.10	RPL4	RPL4-201	Known	Known	None	0.25	None	None	None	None
m54284U_191110_105540/21824759/ccs	PB_GM12878_R1	hg38_SIRV	chr7	44796681	44801644	+	5	764	21435	75448	ENSG00000196262.13	ENST00000468812.5	PPIA	PPIA-204	Known	Known	None	0.25	None	None	None	None
m54284U_191111_172039/26740835/ccs	PB_GM12878_R2	hg38_SIRV	chr17	28467778	28468150	+	1	373	45994	161949	ENSG00000263266.2	ENST00000571702.1	RPS7P1	RPS7P1-201	Known	Known	None	0.6000000238418579	None	None	None	None
m54284U_191111_172039/167971053/ccs	PB_GM12878_R2	hg38_SIRV	chr11	18526894	18480313	-	10	1484	31131	107229	ENSG00000074319.12	ENST00000251968.3	TSG101	TSG101-201	Known	Known	None	0.15000000596046448	None	None	None	None
9569e411-8604-4a9e-82df-7595a20a4fbc	ONT_GM12878_R2	hg38_SIRV	chr22	37225671	37225273	-	1	572	55314	325779	ENSG00000128340.14	ENCODEHT000325779	RAC2	ENCODEHT000325779	Known	Genomic	None	0.30000001192092896	None	None	None	None
m54284U_191111_172039/139135392/ccs	PB_GM12878_R2	hg38_SIRV	chr4	99950274	99948086	-	5	867	13754	50658	ENSG00000164032.11	ENST00000296417.5	H2AFZ	H2AFZ-201	Known	Known	None	0.25	None	None	None	None
aaf9645d-80f8-4ebc-b25d-faa41d07bbb8	ONT_GM12878_R2	hg38_SIRV	chr19	4670355	4657550	-	6	998	49484	176089	ENSG00000074842.7	ENST00000262947.7	MYDGF	MYDGF-201	Known	Known	None	0.25	None	None	None	None
m54284U_191111_172039/57084450/ccs	PB_GM12878_R2	hg38_SIRV	chr17	28467778	28468439	+	1	662	45994	161949	ENSG00000263266.2	ENST00000571702.1	RPS7P1	RPS7P1-201	Known	Known	None	0.75	None	None	None	None
1b200cfc-e197-42ea-9cd8-db046b7997ce	ONT_GM12878_R2	hg38_SIRV	chr5	82278343	82276075	-	4	486	16087	57523	ENSG00000186468.12	ENST00000296674.12	RPS23	RPS23-201	Known	Known	None	0.4000000059604645	None	None	None	None
m54284U_191111_172039/115935163/ccs	PB_GM12878_R2	hg38_SIRV	chr3	39406720	39412433	+	7	1031	9850	35746	ENSG00000168028.13	ENST00000301821.10	RPSA	RPSA-201	Known	Known	None	0.30000001192092896	None	None	None	None
15b26297-7f64-46ab-bc7e-3d7a724b4803	ONT_GM12878_R1	hg38_SIRV	chr16	30067592	30069603	+	5	475	43525	325948	ENSG00000285043.1	ENCODEHT000325948	AC093512.2	ENCODEHT000325948	Known	ISM	Both	0.20000000298023224	None	None	None	None
919b79b1-573b-4d01-bbce-a9f806c49ffe	ONT_GM12878_R2	hg38_SIRV	chr22	37244217	37225272	-	7	1418	55314	197566	ENSG00000128340.14	ENST00000249071.10	RAC2	RAC2-201	Known	Known	None	0.30000001192092896	None	None	None	None
m54284U_191110_105540/20055923/ccs	PB_GM12878_R1	hg38_SIRV	chr1	23691805	23696414	+	6	597	756	2719	ENSG00000142676.14	ENST00000643754.2	RPL11	RPL11-206	Known	Known	None	0.25	None	None	None	None
m54284U_191111_172039/59312880/ccs	PB_GM12878_R2	hg38_SIRV	chr17	28467778	28468138	+	1	361	45994	161949	ENSG00000263266.2	ENST00000571702.1	RPS7P1	RPS7P1-201	Known	Known	None	0.6499999761581421	None	None	None	None
09fddef2-51f9-4771-9008-79c97acf85b7	ONT_GM12878_R2	hg38_SIRV	chr14	49586323	49583571	-	3	237	38838	135121	ENSG00000213741.10	ENST00000245458.10	RPS29	RPS29-201	Known	Known	None	0.20000000298023224	None	None	None	None
m54284U_191110_105540/55510195/ccs	PB_GM12878_R1	hg38_SIRV	chr15	66504846	66499323	-	10	1424	41587	144315	ENSG00000174444.14	ENST00000307961.10	RPL4	RPL4-201	Known	Known	None	0.25	None	None	None	None
m54284U_191110_105540/22152821/ccs	PB_GM12878_R1	hg38_SIRV	chr7	44796681	44801608	+	5	728	21435	75448	ENSG00000196262.13	ENST00000468812.5	PPIA	PPIA-204	Known	Known	None	0.75	None	None	None	None
m54284U_191111_172039/170919676/ccs	PB_GM12878_R2	hg38_SIRV	chr11	18526905	18480313	-	10	1495	31131	107229	ENSG00000074319.12	ENST00000251968.3	TSG101	TSG101-201	Known	Known	None	0.15000000596046448	None	None	None	None
a5c2cb08-a1f3-43ae-8f7a-65fc5f0162b5	ONT_GM12878_R1	hg38_SIRV	chr2	55232807	55235602	+	5	514	6184	322353	ENSG00000143947.13	ENCODEHT000322353	RPS27A	ENCODEHT000322353	Known	ISM	Suffix	0.3499999940395355	None	None	None	None
m54284U_191111_172039/72745822/ccs	PB_GM12878_R2	hg38_SIRV	chr17	28467778	28468142	+	1	365	45994	161949	ENSG00000263266.2	ENST00000571702.1	RPS7P1	RPS7P1-201	Known	Known	None	0.550000011920929	None	None	None	None
c0224232-6908-443d-ac42-8e73d1f8ddc9	ONT_GM12878_R2	hg38_SIRV	chr19	4670330	4657550	-	6	980	49484	176089	ENSG00000074842.7	ENST00000262947.7	MYDGF	MYDGF-201	Known	Known	None	0.25	None	None	None	None
422b1124-56ee-4a4b-9ab4-e0081dcbcb1a	ONT_GM12878_R2	hg38_SIRV	chr22	37231290	37225272	-	3	961	55314	197568	ENSG00000128340.14	ENST00000481215.1	RAC2	RAC2-207	Known	Known	None	0.30000001192092896	None	None	None	None
m54284U_191111_172039/139462664/ccs	PB_GM12878_R2	hg38_SIRV	chr4	99950274	99948086	-	5	867	13754	50658	ENSG00000164032.11	ENST00000296417.5	H2AFZ	H2AFZ-201	Known	Known	None	0.25	None	None	None	None
e61c311c-beaf-4890-9b7f-c80ec795f019	ONT_GM12878_R2	hg38_SIRV	chr5	82277847	82276075	-	3	457	16087	57528	ENSG00000186468.12	ENST00000504293.5	RPS23	RPS23-203	Known	Known	None	0.4000000059604645	None	None	None	None
m54284U_191111_172039/166462883/ccs	PB_GM12878_R2	hg38_SIRV	chr17	28467778	28468402	+	1	625	45994	161949	ENSG00000263266.2	ENST00000571702.1	RPS7P1	RPS7P1-201	Known	Known	None	0.6000000238418579	None	None	None	None
m54284U_191111_172039/115998968/ccs	PB_GM12878_R2	hg38_SIRV	chr3	39406720	39412434	+	7	1032	9850	35746	ENSG00000168028.13	ENST00000301821.10	RPSA	RPSA-201	Known	Known	None	0.30000001192092896	None	None	None	None
07d3a402-afb9-4b25-ba63-d271cf3e7c17	ONT_GM12878_R2	hg38_SIRV	chr14	49586403	49583571	-	3	332	38838	135121	ENSG00000213741.10	ENST00000245458.10	RPS29	RPS29-201	Known	Known	None	0.20000000298023224	None	None	None	None
m54284U_191110_105540/55640789/ccs	PB_GM12878_R1	hg38_SIRV	chr15	66504846	66499323	-	10	1424	41587	144315	ENSG00000174444.14	ENST00000307961.10	RPL4	RPL4-201	Known	Known	None	0.25	None	None	None	None
cb5a9243-eab9-49ec-a4c3-19db41658e65	ONT_GM12878_R1	hg38_SIRV	chr17	28467778	28468440	+	1	669	45994	161949	ENSG00000263266.2	ENST00000571702.1	RPS7P1	RPS7P1-201	Known	Known	None	0.75	None	None	None	None
m54284U_191110_105540/22349633/ccs	PB_GM12878_R1	hg38_SIRV	chr7	44796681	44801605	+	5	725	21435	75448	ENSG00000196262.13	ENST00000468812.5	PPIA	PPIA-204	Known	Known	None	0.699999988079071	None	None	None	None
m54284U_191111_172039/171901426/ccs	PB_GM12878_R2	hg38_SIRV	chr11	18526933	18480313	-	10	1523	31131	107229	ENSG00000074319.12	ENST00000251968.3	TSG101	TSG101-201	Known	Known	None	0.15000000596046448	None	None	None	None
26876a59-e33b-4033-9dac-5285693a0754	ONT_GM12878_R2	hg38_SIRV	chr22	37244267	37225272	-	7	1475	55314	197566	ENSG00000128340.14	ENST00000249071.10	RAC2	RAC2-201	Known	Known	None	0.30000001192092896	None	None	None	None
b78f3e2a-9ab4-49f9-9ad4-a2e265de4948	ONT_GM12878_R2	hg38_SIRV	chr16	30067595	30070428	+	7	1029	43526	325753	ENSG00000149925.18	ENCODEHT000325753	ALDOA	ENCODEHT000325753	Known	ISM	Suffix	0.05000000074505806	None	None	None	None
04fb39b8-58ef-4ab7-ae7f-43783d247e47	ONT_GM12878_R2	hg38_SIRV	chr19	4670332	4657550	-	6	975	49484	176089	ENSG00000074842.7	ENST00000262947.7	MYDGF	MYDGF-201	Known	Known	None	0.25	None	None	None	None
m54284U_191110_105540/20645090/ccs	PB_GM12878_R1	hg38_SIRV	chr1	23691805	23696421	+	6	604	756	2719	ENSG00000142676.14	ENST00000643754.2	RPL11	RPL11-206	Known	Known	None	0.10000000149011612	None	None	None	None
4a33e201-1e4a-4f4b-bda2-5390016c8909	ONT_GM12878_R1	hg38_SIRV	chr17	28467778	28468441	+	1	664	45994	161949	ENSG00000263266.2	ENST00000571702.1	RPS7P1	RPS7P1-201	Known	Known	None	0.75	None	None	None	None
m54284U_191111_172039/139659737/ccs	PB_GM12878_R2	hg38_SIRV	chr4	99950274	99948086	-	5	867	13754	50658	ENSG00000164032.11	ENST00000296417.5	H2AFZ	H2AFZ-201	Known	Known	None	0.25	None	None	None	None
4b37d535-3a27-42b3-83e4-5f1c00b1ffb2	ONT_GM12878_R2	hg38_SIRV	chr14	49586360	49583571	-	3	281	38838	135121	ENSG00000213741.10	ENST00000245458.10	RPS29	RPS29-201	Known	Known	None	0.20000000298023224	None	None	None	None
e69ab27f-2578-482a-8a2b-2ea1b1c84129	ONT_GM12878_R2	hg38_SIRV	chr5	82278340	82276075	-	4	483	16087	57523	ENSG00000186468.12	ENST00000296674.12	RPS23	RPS23-201	Known	Known	None	0.4000000059604645	None	None	None	None
m54284U_191111_172039/115998983/ccs	PB_GM12878_R2	hg38_SIRV	chr3	39406720	39412434	+	7	1032	9850	35746	ENSG00000168028.13	ENST00000301821.10	RPSA	RPSA-201	Known	Known	None	0.30000001192092896	None	None	None	None
d4ba1507-ec5a-4c6b-bc46-9085b63e3f71	ONT_GM12878_R1	hg38_SIRV	chr17	28467778	28468411	+	1	634	45994	161949	ENSG00000263266.2	ENST00000571702.1	RPS7P1	RPS7P1-201	Known	Known	None	0.6000000238418579	None	None	None	None
14412609-3cf4-4f2b-b5ec-532444db6350	ONT_GM12878_R2	hg38_SIRV	chr22	37244256	37225272	-	7	1457	55314	197566	ENSG00000128340.14	ENST00000249071.10	RAC2	RAC2-201	Known	Known	None	0.30000001192092896	None	None	None	None
m54284U_191110_105540/55641472/ccs	PB_GM12878_R1	hg38_SIRV	chr15	66504846	66499323	-	10	1424	41587	144315	ENSG00000174444.14	ENST00000307961.10	RPL4	RPL4-201	Known	Known	None	0.25	None	None	None	None
40db03ba-36e5-47b6-890e-d31f8e173521	ONT_GM12878_R1	hg38_SIRV	chr2	55232807	55235602	+	5	514	6184	322353	ENSG00000143947.13	ENCODEHT000322353	RPS27A	ENCODEHT000322353	Known	ISM	Suffix	0.3499999940395355	None	None	None	None
m54284U_191110_105540/22479971/ccs	PB_GM12878_R1	hg38_SIRV	chr7	44796681	44801633	+	5	753	21435	75448	ENSG00000196262.13	ENST00000468812.5	PPIA	PPIA-204	Known	Known	None	0.20000000298023224	None	None	None	None
m54284U_191111_172039/172361911/ccs	PB_GM12878_R2	hg38_SIRV	chr11	18526894	18480313	-	10	1484	31131	107229	ENSG00000074319.12	ENST00000251968.3	TSG101	TSG101-201	Known	Known	None	0.15000000596046448	None	None	None	None
187b7994-6b81-4aaf-8f6e-494d71b246dc	ONT_GM12878_R2	hg38_SIRV	chr17	28467778	28468431	+	1	654	45994	161949	ENSG00000263266.2	ENST00000571702.1	RPS7P1	RPS7P1-201	Known	Known	None	0.6499999761581421	None	None	None	None
76335f5d-a355-4e17-8e74-0f4e3f251894	ONT_GM12878_R2	hg38_SIRV	chr16	30067595	30070422	+	7	1029	43526	325753	ENSG00000149925.18	ENCODEHT000325753	ALDOA	ENCODEHT000325753	Known	ISM	Suffix	0.15000000596046448	None	None	None	None
ed41df97-b60c-4233-8ff9-18f188ee09e9	ONT_GM12878_R2	hg38_SIRV	chr19	4660756	4657550	-	3	642	49484	325874	ENSG00000074842.7	ENCODEHT000325874	MYDGF	ENCODEHT000325874	Known	ISM	Suffix	0.25	None	None	None	None
946d2a52-4060-4710-9422-4b1885a666e4	ONT_GM12878_R2	hg38_SIRV	chr17	28467778	28468433	+	1	644	45994	161949	ENSG00000263266.2	ENST00000571702.1	RPS7P1	RPS7P1-201	Known	Known	None	0.699999988079071	None	None	None	None
26cbdd39-325a-4b59-b536-b576546364cc	ONT_GM12878_R2	hg38_SIRV	chr22	37244244	37225272	-	7	1445	55314	197566	ENSG00000128340.14	ENST00000249071.10	RAC2	RAC2-201	Known	Known	None	0.30000001192092896	None	None	None	None
ac27d5f3-b703-4c9f-a04f-5573f96ceba9	ONT_GM12878_R2	hg38_SIRV	chr14	49586364	49583571	-	3	285	38838	135121	ENSG00000213741.10	ENST00000245458.10	RPS29	RPS29-201	Known	Known	None	0.20000000298023224	None	None	None	None
b3a5053f-1ae2-41a1-9d67-ef9d15507262	ONT_GM12878_R2	hg38_SIRV	chr22	37244244	37225272	-	6	1360	55314	325949	ENSG00000128340.14	ENCODEHT000325949	RAC2	ENCODEHT000325949	Known	NIC	None	0.30000001192092896	None	None	None	None
8fba6737-9fba-45b4-a297-f945b972aed4	ONT_GM12878_R2	hg38_SIRV	chr5	82277852	82276075	-	3	462	16087	57528	ENSG00000186468.12	ENST00000504293.5	RPS23	RPS23-203	Known	Known	None	0.4000000059604645	None	None	None	None
m54284U_191110_105540/21431067/ccs	PB_GM12878_R1	hg38_SIRV	chr1	23691805	23696397	+	6	580	756	2719	ENSG00000142676.14	ENST00000643754.2	RPL11	RPL11-206	Known	Known	None	0.5	None	None	None	None
m54284U_191111_172039/172753190/ccs	PB_GM12878_R2	hg38_SIRV	chr11	18506898	18480314	-	5	900	31131	325855	ENSG00000074319.12	ENCODEHT000325855	TSG101	ENCODEHT000325855	Known	ISM	Suffix	0.15000000596046448	None	None	None	None
m54284U_191111_172039/139788982/ccs	PB_GM12878_R2	hg38_SIRV	chr4	99950275	99948086	-	5	868	13754	50658	ENSG00000164032.11	ENST00000296417.5	H2AFZ	H2AFZ-201	Known	Known	None	0.25	None	None	None	None
4fffa355-6d69-4b61-955c-0f75e75fd287	ONT_GM12878_R2	hg38_SIRV	chr17	28467778	28468441	+	1	664	45994	161949	ENSG00000263266.2	ENST00000571702.1	RPS7P1	RPS7P1-201	Known	Known	None	0.75	None	None	None	None
m54284U_191110_105540/55642878/ccs	PB_GM12878_R1	hg38_SIRV	chr15	66504846	66499323	-	10	1424	41587	144315	ENSG00000174444.14	ENST00000307961.10	RPL4	RPL4-201	Known	Known	None	0.25	None	None	None	None
m54284U_191111_172039/115999714/ccs	PB_GM12878_R2	hg38_SIRV	chr3	39406720	39412433	+	7	1031	9850	35746	ENSG00000168028.13	ENST00000301821.10	RPSA	RPSA-201	Known	Known	None	0.30000001192092896	None	None	None	None
m54284U_191110_105540/22480792/ccs	PB_GM12878_R1	hg38_SIRV	chr7	44796681	44801604	+	5	724	21435	75448	ENSG00000196262.13	ENST00000468812.5	PPIA	PPIA-204	Known	Known	None	0.6499999761581421	None	None	None	None
f1f727fb-0232-4181-8c39-88253997003a	ONT_GM12878_R2	hg38_SIRV	chr22	37225746	37225273	-	1	647	55314	325779	ENSG00000128340.14	ENCODEHT000325779	RAC2	ENCODEHT000325779	Known	Genomic	None	0.30000001192092896	None	None	None	None
a9cec0ab-5858-4fbb-817c-1fae13e0cbf5	ONT_GM12878_R2	hg38_SIRV	chr17	28467778	28468446	+	1	669	45994	161949	ENSG00000263266.2	ENST00000571702.1	RPS7P1	RPS7P1-201	Known	Known	None	0.6000000238418579	None	None	None	None
6f56a2a9-3ecd-40ab-9bf7-4f5b5a637d37	ONT_GM12878_R2	hg38_SIRV	chr19	4668698	4657598	-	5	787	49484	325865	ENSG00000074842.7	ENCODEHT000325865	MYDGF	ENCODEHT000325865	Known	ISM	Suffix	0.25	None	None	None	None
a159491d-346b-4a8d-a4d1-a6cd29ae9869	ONT_GM12878_R1	hg38_SIRV	chr2	55232807	55235605	+	5	517	6184	322353	ENSG00000143947.13	ENCODEHT000322353	RPS27A	ENCODEHT000322353	Known	ISM	Suffix	0.30000001192092896	None	None	None	None
d459cd18-4c8b-439d-bd0f-90d9322cb48c	ONT_GM12878_R2	hg38_SIRV	chr14	49586363	49583571	-	3	284	38838	135121	ENSG00000213741.10	ENST00000245458.10	RPS29	RPS29-201	Known	Known	None	0.20000000298023224	None	None	None	None
32e1efc8-eba7-4eb4-83c6-39781c2d8534	ONT_GM12878_R2	hg38_SIRV	chr16	30067595	30070428	+	7	1032	43526	325753	ENSG00000149925.18	ENCODEHT000325753	ALDOA	ENCODEHT000325753	Known	ISM	Suffix	0.05000000074505806	None	None	None	None
b631fe63-2be1-41c1-a70e-7e0c0d31613a	ONT_GM12878_R2	hg38_SIRV	chr17	28467778	28468443	+	1	666	45994	161949	ENSG00000263266.2	ENST00000571702.1	RPS7P1	RPS7P1-201	Known	Known	None	0.75	None	None	None	None
53a95105-f9d6-4302-953e-dfb81c75a613	ONT_GM12878_R2	hg38_SIRV	chr5	82278343	82276075	-	4	486	16087	57523	ENSG00000186468.12	ENST00000296674.12	RPS23	RPS23-201	Known	Known	None	0.4000000059604645	None	None	None	None
m54284U_191110_105540/55706936/ccs	PB_GM12878_R1	hg38_SIRV	chr15	66504831	66499323	-	10	1409	41587	144315	ENSG00000174444.14	ENST00000307961.10	RPL4	RPL4-201	Known	Known	None	0.25	None	None	None	None
m54284U_191111_172039/115999921/ccs	PB_GM12878_R2	hg38_SIRV	chr3	39406720	39412435	+	7	1033	9850	35746	ENSG00000168028.13	ENST00000301821.10	RPSA	RPSA-201	Known	Known	None	0.25	None	None	None	None
m54284U_191111_172039/175245641/ccs	PB_GM12878_R2	hg38_SIRV	chr11	18506898	18480314	-	5	900	31131	325855	ENSG00000074319.12	ENCODEHT000325855	TSG101	ENCODEHT000325855	Known	ISM	Suffix	0.15000000596046448	None	None	None	None
m54284U_191111_172039/83821395/ccs	PB_GM12878_R2	hg38_SIRV	chr17	28467779	28468135	+	1	357	45994	161949	ENSG00000263266.2	ENST00000571702.1	RPS7P1	RPS7P1-201	Known	Known	None	0.550000011920929	None	None	None	None
77794043-26e0-4ade-90b7-8a323921dc13	ONT_GM12878_R2	hg38_SIRV	chr22	37226755	37225276	-	2	854	55314	325774	ENSG00000128340.14	ENCODEHT000325774	RAC2	ENCODEHT000325774	Known	ISM	Suffix	0.30000001192092896	None	None	None	None
m54284U_191110_105540/22611053/ccs	PB_GM12878_R1	hg38_SIRV	chr1	23691805	23696415	+	6	598	756	2719	ENSG00000142676.14	ENST00000643754.2	RPL11	RPL11-206	Known	Known	None	0.25	None	None	None	None
m54284U_191110_105540/22741001/ccs	PB_GM12878_R1	hg38_SIRV	chr7	44796681	44801608	+	5	728	21435	75448	ENSG00000196262.13	ENST00000468812.5	PPIA	PPIA-204	Known	Known	None	0.75	None	None	None	None
a348bd2c-9abd-490e-aa19-1414aee90c8a	ONT_GM12878_R2	hg38_SIRV	chr19	4664917	4657550	-	4	754	49484	325878	ENSG00000074842.7	ENCODEHT000325878	MYDGF	ENCODEHT000325878	Known	ISM	Suffix	0.25	None	None	None	None
m54284U_191111_172039/140315359/ccs	PB_GM12878_R2	hg38_SIRV	chr4	99950274	99948086	-	5	867	13754	50658	ENSG00000164032.11	ENST00000296417.5	H2AFZ	H2AFZ-201	Known	Known	None	0.25	None	None	None	None
a41a458c-77d2-4a12-8030-af772f715aa2	ONT_GM12878_R2	hg38_SIRV	chr14	49586356	49583571	-	3	277	38838	135121	ENSG00000213741.10	ENST00000245458.10	RPS29	RPS29-201	Known	Known	None	0.20000000298023224	None	None	None	None
0adc1dd8-5aac-4160-84d8-95460eafa4ab	ONT_GM12878_R1	hg38_SIRV	chr17	28467779	28468403	+	1	625	45994	161949	ENSG00000263266.2	ENST00000571702.1	RPS7P1	RPS7P1-201	Known	Known	None	0.6499999761581421	None	None	None	None
01cc6753-205f-4bb6-b2bf-b528d74a8192	ONT_GM12878_R2	hg38_SIRV	chr16	30067596	30070428	+	7	1046	43526	325753	ENSG00000149925.18	ENCODEHT000325753	ALDOA	ENCODEHT000325753	Known	ISM	Suffix	0.05000000074505806	None	None	None	None
66177531-43fa-4f4e-b61a-0d2524700aad	ONT_GM12878_R2	hg38_SIRV	chr5	82278342	82276075	-	4	485	16087	57523	ENSG00000186468.12	ENST00000296674.12	RPS23	RPS23-201	Known	Known	None	0.4000000059604645	None	None	None	None
d35a6208-1b90-484d-9696-c1fc0007b2fe	ONT_GM12878_R1	hg38_SIRV	chr17	28467779	28468397	+	1	619	45994	161949	ENSG00000263266.2	ENST00000571702.1	RPS7P1	RPS7P1-201	Known	Known	None	0.550000011920929	None	None	None	None
0a691c8e-b5e1-415d-a730-12b076b136f4	ONT_GM12878_R1	hg38_SIRV	chr2	55232795	55235598	+	5	509	6184	323926	ENSG00000143947.13	ENCODEHT000323926	RPS27A	ENCODEHT000323926	Known	ISM	Suffix	0.4000000059604645	None	None	None	None
0d82f92f-144b-441e-ae51-d6379e614084	ONT_GM12878_R2	hg38_SIRV	chr22	37244190	37225272	-	7	1391	55314	197566	ENSG00000128340.14	ENST00000249071.10	RAC2	RAC2-201	Known	Known	None	0.30000001192092896	None	None	None	None
m54284U_191110_105540/55707434/ccs	PB_GM12878_R1	hg38_SIRV	chr15	66504846	66499323	-	10	1424	41587	144315	ENSG00000174444.14	ENST00000307961.10	RPL4	RPL4-201	Known	Known	None	0.25	None	None	None	None
m54284U_191111_172039/176488853/ccs	PB_GM12878_R2	hg38_SIRV	chr11	18526913	18480313	-	10	1503	31131	107229	ENSG00000074319.12	ENST00000251968.3	TSG101	TSG101-201	Known	Known	None	0.15000000596046448	None	None	None	None
466ab7a6-b074-4d5c-b69e-7b8ab5d4745f	ONT_GM12878_R1	hg38_SIRV	chr17	28467779	28468444	+	1	666	45994	161949	ENSG00000263266.2	ENST00000571702.1	RPS7P1	RPS7P1-201	Known	Known	None	0.699999988079071	None	None	None	None
m54284U_191111_172039/116001623/ccs	PB_GM12878_R2	hg38_SIRV	chr3	39406720	39412434	+	7	1032	9850	35746	ENSG00000168028.13	ENST00000301821.10	RPSA	RPSA-201	Known	Known	None	0.30000001192092896	None	None	None	None
3e8f43b4-5827-4768-84a0-a6be3373e2b8	ONT_GM12878_R2	hg38_SIRV	chr19	4670342	4657550	-	5	933	49484	325880	ENSG00000074842.7	ENCODEHT000325880	MYDGF	ENCODEHT000325880	Known	NNC	None	0.25	None	None	None	None
39d40869-cfe9-46f9-92fc-2fdfed26289a	ONT_GM12878_R2	hg38_SIRV	chr14	49586360	49583571	-	3	281	38838	135121	ENSG00000213741.10	ENST00000245458.10	RPS29	RPS29-201	Known	Known	None	0.20000000298023224	None	None	None	None
8924db90-2d2a-457f-a197-1641b80364ff	ONT_GM12878_R2	hg38_SIRV	chr22	37225517	37225273	-	1	418	55314	325779	ENSG00000128340.14	ENCODEHT000325779	RAC2	ENCODEHT000325779	Known	Genomic	None	0.30000001192092896	None	None	None	None
m54284U_191110_105540/22937972/ccs	PB_GM12878_R1	hg38_SIRV	chr7	44796681	44801608	+	5	728	21435	75448	ENSG00000196262.13	ENST00000468812.5	PPIA	PPIA-204	Known	Known	None	0.75	None	None	None	None
29fa0627-e3f2-4831-8bb5-e3f5197cb672	ONT_GM12878_R2	hg38_SIRV	chr19	4670332	4657550	-	5	932	49484	325950	ENSG00000074842.7	ENCODEHT000325950	MYDGF	ENCODEHT000325950	Known	NIC	None	0.25	None	None	None	None
m54284U_191110_105540/23725555/ccs	PB_GM12878_R1	hg38_SIRV	chr1	23691805	23696415	+	6	598	756	2719	ENSG00000142676.14	ENST00000643754.2	RPL11	RPL11-206	Known	Known	None	0.25	None	None	None	None
56f8aaa2-146c-49f2-9b46-36065c50d27d	ONT_GM12878_R1	hg38_SIRV	chr17	28467779	28468426	+	1	648	45994	161949	ENSG00000263266.2	ENST00000571702.1	RPS7P1	RPS7P1-201	Known	Known	None	0.5	None	None	None	None
m54284U_191111_172039/140641085/ccs	PB_GM12878_R2	hg38_SIRV	chr4	99950274	99948086	-	5	867	13754	50658	ENSG00000164032.11	ENST00000296417.5	H2AFZ	H2AFZ-201	Known	Known	None	0.25	None	None	None	None
eec0cbca-1a22-4262-8bc4-8762e4ee9a52	ONT_GM12878_R2	hg38_SIRV	chr16	30067596	30070427	+	7	1045	43526	325753	ENSG00000149925.18	ENCODEHT000325753	ALDOA	ENCODEHT000325753	Known	ISM	Suffix	0.05000000074505806	None	None	None	None
m54284U_191111_172039/179112619/ccs	PB_GM12878_R2	hg38_SIRV	chr11	18526926	18480313	-	10	1516	31131	107229	ENSG00000074319.12	ENST00000251968.3	TSG101	TSG101-201	Known	Known	None	0.15000000596046448	None	None	None	None
fb155b01-e27c-4857-8e96-345d999b6ccc	ONT_GM12878_R1	hg38_SIRV	chr17	28467779	28468415	+	1	637	45994	161949	ENSG00000263266.2	ENST00000571702.1	RPS7P1	RPS7P1-201	Known	Known	None	0.6000000238418579	None	None	None	None
76085b1d-7cf8-4f27-bc11-7573c7b9c53a	ONT_GM12878_R2	hg38_SIRV	chr5	82278340	82276075	-	4	483	16087	57523	ENSG00000186468.12	ENST00000296674.12	RPS23	RPS23-201	Known	Known	None	0.4000000059604645	None	None	None	None
m54284U_191110_105540/55902370/ccs	PB_GM12878_R1	hg38_SIRV	chr15	66504836	66499323	-	10	1414	41587	144315	ENSG00000174444.14	ENST00000307961.10	RPL4	RPL4-201	Known	Known	None	0.25	None	None	None	None
6297e113-1396-4e25-b8f8-414e7a88dca2	ONT_GM12878_R2	hg38_SIRV	chr22	37226754	37225276	-	2	826	55314	325774	ENSG00000128340.14	ENCODEHT000325774	RAC2	ENCODEHT000325774	Known	ISM	Suffix	0.30000001192092896	None	None	None	None
m54284U_191111_172039/116064481/ccs	PB_GM12878_R2	hg38_SIRV	chr3	39406720	39412434	+	7	1032	9850	35746	ENSG00000168028.13	ENST00000301821.10	RPSA	RPSA-201	Known	Known	None	0.30000001192092896	None	None	None	None
95080b83-c6f1-4999-a4ae-474db936858f	ONT_GM12878_R1	hg38_SIRV	chr2	55232807	55235608	+	5	520	6184	322353	ENSG00000143947.13	ENCODEHT000322353	RPS27A	ENCODEHT000322353	Known	ISM	Suffix	0.20000000298023224	None	None	None	None
84b210aa-a317-4a61-97a3-33707cab9828	ONT_GM12878_R1	hg38_SIRV	chr17	28467779	28468413	+	1	635	45994	161949	ENSG00000263266.2	ENST00000571702.1	RPS7P1	RPS7P1-201	Known	Known	None	0.550000011920929	None	None	None	None
m54284U_191110_105540/22939853/ccs	PB_GM12878_R1	hg38_SIRV	chr7	44796681	44801633	+	5	753	21435	75448	ENSG00000196262.13	ENST00000468812.5	PPIA	PPIA-204	Known	Known	None	0.20000000298023224	None	None	None	None
24cff8ed-20bc-4d04-9176-c830545d94e5	ONT_GM12878_R2	hg38_SIRV	chr22	37225797	37225273	-	1	698	55314	325779	ENSG00000128340.14	ENCODEHT000325779	RAC2	ENCODEHT000325779	Known	Genomic	None	0.30000001192092896	None	None	None	None
m54284U_191110_105540/24054240/ccs	PB_GM12878_R1	hg38_SIRV	chr1	23691805	23696413	+	6	593	756	2717	ENSG00000142676.14	ENST00000374550.8	RPL11	RPL11-201	Known	Known	None	0.25	None	None	None	None
9658a08a-311a-4fa7-bd7d-05c78022c5ca	ONT_GM12878_R2	hg38_SIRV	chr19	4668721	4657598	-	5	804	49484	325865	ENSG00000074842.7	ENCODEHT000325865	MYDGF	ENCODEHT000325865	Known	ISM	Suffix	0.25	None	None	None	None
2f31cbe3-cc96-4ad1-abeb-e9791ad2d06e	ONT_GM12878_R2	hg38_SIRV	chr14	49586364	49583571	-	3	285	38838	135121	ENSG00000213741.10	ENST00000245458.10	RPS29	RPS29-201	Known	Known	None	0.20000000298023224	None	None	None	None
5d1fa23d-2055-45d6-bd7b-67fdcffba585	ONT_GM12878_R1	hg38_SIRV	chr17	28467779	28468409	+	1	631	45994	161949	ENSG00000263266.2	ENST00000571702.1	RPS7P1	RPS7P1-201	Known	Known	None	0.6499999761581421	None	None	None	None
98147b41-67cc-4596-9cd1-2ddc71446af7	ONT_GM12878_R2	hg38_SIRV	chr16	30067597	30070431	+	7	1042	43526	325753	ENSG00000149925.18	ENCODEHT000325753	ALDOA	ENCODEHT000325753	Known	ISM	Suffix	0.0	None	None	None	None
96fd88c6-24f9-4ce3-888c-cdf33a689d93	ONT_GM12878_R2	hg38_SIRV	chr22	37225312	37225273	-	1	213	55314	325779	ENSG00000128340.14	ENCODEHT000325779	RAC2	ENCODEHT000325779	Known	Genomic	None	0.30000001192092896	None	None	None	None
928b6a87-0f38-4e04-8448-da4591fc310f	ONT_GM12878_R1	hg38_SIRV	chr11	18484058	18480322	-	3	758	31131	325842	ENSG00000074319.12	ENCODEHT000325842	TSG101	ENCODEHT000325842	Known	ISM	Suffix	0.15000000596046448	None	None	None	None
m54284U_191111_172039/140773594/ccs	PB_GM12878_R2	hg38_SIRV	chr4	99950275	99948086	-	5	868	13754	50658	ENSG00000164032.11	ENST00000296417.5	H2AFZ	H2AFZ-201	Known	Known	None	0.25	None	None	None	None
m54284U_191110_105540/55903289/ccs	PB_GM12878_R1	hg38_SIRV	chr15	66504842	66499323	-	10	1420	41587	144315	ENSG00000174444.14	ENST00000307961.10	RPL4	RPL4-201	Known	Known	None	0.25	None	None	None	None
ae5dc52d-4822-4618-a025-6a35ad81c1a5	ONT_GM12878_R1	hg38_SIRV	chr17	28467779	28468433	+	1	648	45994	161949	ENSG00000263266.2	ENST00000571702.1	RPS7P1	RPS7P1-201	Known	Known	None	0.699999988079071	None	None	None	None
6a8b1df9-9ea8-4d93-abb7-55e894f6cb86	ONT_GM12878_R2	hg38_SIRV	chr5	82278347	82276075	-	4	481	16087	57523	ENSG00000186468.12	ENST00000296674.12	RPS23	RPS23-201	Known	Known	None	0.4000000059604645	None	None	None	None
m54284U_191111_172039/116066077/ccs	PB_GM12878_R2	hg38_SIRV	chr3	39406720	39412433	+	7	1031	9850	35746	ENSG00000168028.13	ENST00000301821.10	RPSA	RPSA-201	Known	Known	None	0.30000001192092896	None	None	None	None
a1675ee6-c4e8-4770-bd21-cd021e6aa426	ONT_GM12878_R1	hg38_SIRV	chr17	28467779	28468441	+	1	663	45994	161949	ENSG00000263266.2	ENST00000571702.1	RPS7P1	RPS7P1-201	Known	Known	None	0.75	None	None	None	None
b2428c76-6556-4297-90a8-7642b7116a06	ONT_GM12878_R2	hg38_SIRV	chr14	49586360	49583571	-	3	281	38838	135121	ENSG00000213741.10	ENST00000245458.10	RPS29	RPS29-201	Known	Known	None	0.20000000298023224	None	None	None	None
m54284U_191110_105540/24249643/ccs	PB_GM12878_R1	hg38_SIRV	chr1	23691805	23696421	+	6	604	756	2719	ENSG00000142676.14	ENST00000643754.2	RPL11	RPL11-206	Known	Known	None	0.10000000149011612	None	None	None	None
6b487e87-c111-433a-9f12-2abf5d3ee745	ONT_GM12878_R2	hg38_SIRV	chr19	4670340	4657550	-	6	983	49484	176089	ENSG00000074842.7	ENST00000262947.7	MYDGF	MYDGF-201	Known	Known	None	0.25	None	None	None	None
m54284U_191110_105540/23070298/ccs	PB_GM12878_R1	hg38_SIRV	chr7	44796681	44801608	+	5	728	21435	75448	ENSG00000196262.13	ENST00000468812.5	PPIA	PPIA-204	Known	Known	None	0.75	None	None	None	None
012eec41-2d9d-4024-a07f-e97714b84097	ONT_GM12878_R2	hg38_SIRV	chr22	37226788	37225276	-	2	887	55314	325774	ENSG00000128340.14	ENCODEHT000325774	RAC2	ENCODEHT000325774	Known	ISM	Suffix	0.30000001192092896	None	None	None	None
651aad6c-7621-43e0-8fa1-c2c749166fe8	ONT_GM12878_R1	hg38_SIRV	chr17	28467779	28468413	+	1	635	45994	161949	ENSG00000263266.2	ENST00000571702.1	RPS7P1	RPS7P1-201	Known	Known	None	0.550000011920929	None	None	None	None
aab58c19-a6d9-47f8-aa81-9b1b92ab6b17	ONT_GM12878_R1	hg38_SIRV	chr11	18526882	18480313	-	10	1478	31131	107229	ENSG00000074319.12	ENST00000251968.3	TSG101	TSG101-201	Known	Known	None	0.15000000596046448	None	None	None	None
5d7c85db-2738-4d29-b0e8-b525cd6d11dd	ONT_GM12878_R2	hg38_SIRV	chr16	30067597	30070420	+	7	1031	43526	325753	ENSG00000149925.18	ENCODEHT000325753	ALDOA	ENCODEHT000325753	Known	ISM	Suffix	0.15000000596046448	None	None	None	None
2fd1303e-292e-4ee3-844f-d3ef87f77e7f	ONT_GM12878_R1	hg38_SIRV	chr2	55232807	55235602	+	5	508	6184	322353	ENSG00000143947.13	ENCODEHT000322353	RPS27A	ENCODEHT000322353	Known	ISM	Suffix	0.3499999940395355	None	None	None	None
m54284U_191110_105540/55903753/ccs	PB_GM12878_R1	hg38_SIRV	chr15	66504841	66499323	-	10	1419	41587	144315	ENSG00000174444.14	ENST00000307961.10	RPL4	RPL4-201	Known	Known	None	0.25	None	None	None	None
36cf8109-4077-4972-a798-6c55b98a50cd	ONT_GM12878_R2	hg38_SIRV	chr22	37225839	37225273	-	1	724	55314	325779	ENSG00000128340.14	ENCODEHT000325779	RAC2	ENCODEHT000325779	Known	Genomic	None	0.30000001192092896	None	None	None	None
9f46e595-5b1d-4c1e-b447-7b68debbfb72	ONT_GM12878_R2	hg38_SIRV	chr14	49586357	49583571	-	3	278	38838	135121	ENSG00000213741.10	ENST00000245458.10	RPS29	RPS29-201	Known	Known	None	0.20000000298023224	None	None	None	None
2b9b02a2-5138-4242-9174-74a9e6623eb5	ONT_GM12878_R1	hg38_SIRV	chr17	28467779	28468394	+	1	616	45994	161949	ENSG00000263266.2	ENST00000571702.1	RPS7P1	RPS7P1-201	Known	Known	None	0.5	None	None	None	None
m54284U_191111_172039/141165462/ccs	PB_GM12878_R2	hg38_SIRV	chr4	99950274	99948086	-	5	867	13754	50658	ENSG00000164032.11	ENST00000296417.5	H2AFZ	H2AFZ-201	Known	Known	None	0.25	None	None	None	None
m54284U_191111_172039/116067133/ccs	PB_GM12878_R2	hg38_SIRV	chr3	39406720	39412435	+	7	1033	9850	35746	ENSG00000168028.13	ENST00000301821.10	RPSA	RPSA-201	Known	Known	None	0.25	None	None	None	None
29902a47-a725-43ca-8000-f732ee3253fd	ONT_GM12878_R2	hg38_SIRV	chr5	82277854	82276075	-	3	457	16087	325951	ENSG00000186468.12	ENCODEHT000325951	RPS23	ENCODEHT000325951	Known	ISM	Suffix	0.4000000059604645	None	None	None	None
3b6819fb-4f17-4da3-acf8-f0a2808136eb	ONT_GM12878_R2	hg38_SIRV	chr19	4670377	4657550	-	6	1027	49484	176089	ENSG00000074842.7	ENST00000262947.7	MYDGF	MYDGF-201	Known	Known	None	0.25	None	None	None	None
27bd144c-41e6-4c0b-913f-ebb0544db038	ONT_GM12878_R2	hg38_SIRV	chr17	28467779	28468370	+	1	592	45994	161949	ENSG00000263266.2	ENST00000571702.1	RPS7P1	RPS7P1-201	Known	Known	None	0.25	None	None	None	None
m54284U_191110_105540/23594011/ccs	PB_GM12878_R1	hg38_SIRV	chr7	44796681	44801608	+	5	728	21435	75448	ENSG00000196262.13	ENST00000468812.5	PPIA	PPIA-204	Known	Known	None	0.75	None	None	None	None
56918d2e-a128-404d-b4cb-7b740f3b0823	ONT_GM12878_R2	hg38_SIRV	chr14	49585987	49583571	-	2	143	38838	135123	ENSG00000213741.10	ENST00000557367.2	RPS29	RPS29-207	Known	Known	None	0.20000000298023224	None	None	None	None
m54284U_191110_105540/24708676/ccs	PB_GM12878_R1	hg38_SIRV	chr1	23691805	23696415	+	6	598	756	2719	ENSG00000142676.14	ENST00000643754.2	RPL11	RPL11-206	Known	Known	None	0.25	None	None	None	None
11bdb9b7-4c53-42dd-ba9f-ff38efe98dcf	ONT_GM12878_R2	hg38_SIRV	chr17	28467779	28468403	+	1	625	45994	161949	ENSG00000263266.2	ENST00000571702.1	RPS7P1	RPS7P1-201	Known	Known	None	0.6499999761581421	None	None	None	None
685d38af-27e6-486b-9b6d-2fec44eca82f	ONT_GM12878_R1	hg38_SIRV	chr11	18483890	18480322	-	3	585	31131	325842	ENSG00000074319.12	ENCODEHT000325842	TSG101	ENCODEHT000325842	Known	ISM	Suffix	0.15000000596046448	None	None	None	None
1fc39d71-ecee-4b42-aad5-fe7ec4b361df	ONT_GM12878_R2	hg38_SIRV	chr22	37231300	37225272	-	3	971	55314	197568	ENSG00000128340.14	ENST00000481215.1	RAC2	RAC2-207	Known	Known	None	0.30000001192092896	None	None	None	None
m54284U_191110_105540/55904482/ccs	PB_GM12878_R1	hg38_SIRV	chr15	66504836	66499323	-	10	1414	41587	144315	ENSG00000174444.14	ENST00000307961.10	RPL4	RPL4-201	Known	Known	None	0.25	None	None	None	None
951c2230-422d-45b9-b127-9bb31703f5b7	ONT_GM12878_R2	hg38_SIRV	chr16	30067597	30070417	+	7	1037	43526	325753	ENSG00000149925.18	ENCODEHT000325753	ALDOA	ENCODEHT000325753	Known	ISM	Suffix	0.20000000298023224	None	None	None	None
71652e35-ad62-44cb-8082-18e6bbda04bf	ONT_GM12878_R2	hg38_SIRV	chr17	28467779	28468415	+	1	637	45994	161949	ENSG00000263266.2	ENST00000571702.1	RPS7P1	RPS7P1-201	Known	Known	None	0.6000000238418579	None	None	None	None
m54284U_191111_172039/116129951/ccs	PB_GM12878_R2	hg38_SIRV	chr3	39406720	39412434	+	7	1032	9850	35746	ENSG00000168028.13	ENST00000301821.10	RPSA	RPSA-201	Known	Known	None	0.30000001192092896	None	None	None	None
42ed8bb5-35ca-4ddd-a2ea-891238313693	ONT_GM12878_R1	hg38_SIRV	chr2	55232807	55235610	+	5	522	6184	322353	ENSG00000143947.13	ENCODEHT000322353	RPS27A	ENCODEHT000322353	Known	ISM	Suffix	0.20000000298023224	None	None	None	None
05693bee-639d-4c2b-aac0-f99576ac3942	ONT_GM12878_R2	hg38_SIRV	chr19	4670348	4657550	-	6	991	49484	176089	ENSG00000074842.7	ENST00000262947.7	MYDGF	MYDGF-201	Known	Known	None	0.25	None	None	None	None
m54284U_191111_172039/141819990/ccs	PB_GM12878_R2	hg38_SIRV	chr4	99950275	99948086	-	5	868	13754	50658	ENSG00000164032.11	ENST00000296417.5	H2AFZ	H2AFZ-201	Known	Known	None	0.25	None	None	None	None
bac90dc8-287a-4f37-b56b-0da6a731acb7	ONT_GM12878_R2	hg38_SIRV	chr17	28467779	28468428	+	1	650	45994	161949	ENSG00000263266.2	ENST00000571702.1	RPS7P1	RPS7P1-201	Known	Known	None	0.550000011920929	None	None	None	None
d2d4240c-eba5-481a-872e-5f0bc3615cd6	ONT_GM12878_R2	hg38_SIRV	chr14	49586362	49583571	-	3	283	38838	135121	ENSG00000213741.10	ENST00000245458.10	RPS29	RPS29-201	Known	Known	None	0.20000000298023224	None	None	None	None
c58eec71-e378-47bf-b1c7-a4b2e1a083a7	ONT_GM12878_R2	hg38_SIRV	chr5	82277850	82276075	-	3	460	16087	57528	ENSG00000186468.12	ENST00000504293.5	RPS23	RPS23-203	Known	Known	None	0.4000000059604645	None	None	None	None
m54284U_191110_105540/23660584/ccs	PB_GM12878_R1	hg38_SIRV	chr7	44796681	44801608	+	5	728	21435	75448	ENSG00000196262.13	ENST00000468812.5	PPIA	PPIA-204	Known	Known	None	0.75	None	None	None	None
93505d2e-2c91-436a-8284-d96ff2b769ac	ONT_GM12878_R2	hg38_SIRV	chr22	37231396	37225272	-	3	1067	55314	197568	ENSG00000128340.14	ENST00000481215.1	RAC2	RAC2-207	Known	Known	None	0.30000001192092896	None	None	None	None
1aec0c0d-af81-46a5-8b9a-f2a0e1f4c4ee	ONT_GM12878_R2	hg38_SIRV	chr17	28467779	28468382	+	1	598	45994	161949	ENSG00000263266.2	ENST00000571702.1	RPS7P1	RPS7P1-201	Known	Known	None	0.30000001192092896	None	None	None	None
m54284U_191110_105540/55968576/ccs	PB_GM12878_R1	hg38_SIRV	chr15	66504844	66499323	-	10	1422	41587	144315	ENSG00000174444.14	ENST00000307961.10	RPL4	RPL4-201	Known	Known	None	0.25	None	None	None	None
ca44a3bc-9a01-47fd-968f-13fc4290765a	ONT_GM12878_R1	hg38_SIRV	chr11	18481661	18480313	-	2	362	31131	325860	ENSG00000074319.12	ENCODEHT000325860	TSG101	ENCODEHT000325860	Known	ISM	Both	0.15000000596046448	None	None	None	None
m54284U_191110_105540/25167882/ccs	PB_GM12878_R1	hg38_SIRV	chr1	23691805	23696413	+	6	593	756	2717	ENSG00000142676.14	ENST00000374550.8	RPL11	RPL11-201	Known	Known	None	0.25	None	None	None	None
f39bcd2a-f696-43d6-b261-af5218d9d2b1	ONT_GM12878_R2	hg38_SIRV	chr16	30067598	30070408	+	7	1016	43526	325753	ENSG00000149925.18	ENCODEHT000325753	ALDOA	ENCODEHT000325753	Known	ISM	Suffix	0.4000000059604645	None	None	None	None
m54284U_191110_105540/152962259/ccs	PB_GM12878_R1	hg38_SIRV	chr17	28467780	28468145	+	1	366	45994	161949	ENSG00000263266.2	ENST00000571702.1	RPS7P1	RPS7P1-201	Known	Known	None	0.6499999761581421	None	None	None	None
m54284U_191111_172039/116131539/ccs	PB_GM12878_R2	hg38_SIRV	chr3	39406720	39412432	+	7	1030	9850	35746	ENSG00000168028.13	ENST00000301821.10	RPSA	RPSA-201	Known	Known	None	0.30000001192092896	None	None	None	None
df62259f-ee4a-4530-88a5-d00bb0615e4f	ONT_GM12878_R2	hg38_SIRV	chr19	4670365	4657550	-	5	962	49484	325880	ENSG00000074842.7	ENCODEHT000325880	MYDGF	ENCODEHT000325880	Known	NNC	None	0.25	None	None	None	None
407f9e3d-4402-4f95-84bc-b95471ee506a	ONT_GM12878_R2	hg38_SIRV	chr22	37244213	37225272	-	7	1414	55314	197566	ENSG00000128340.14	ENST00000249071.10	RAC2	RAC2-201	Known	Known	None	0.30000001192092896	None	None	None	None
m54284U_191111_172039/17040073/ccs	PB_GM12878_R2	hg38_SIRV	chr17	28467780	28468442	+	1	663	45994	161949	ENSG00000263266.2	ENST00000571702.1	RPS7P1	RPS7P1-201	Known	Known	None	0.75	None	None	None	None
00dea687-1891-4da7-aad4-ad5a68bb086b	ONT_GM12878_R2	hg38_SIRV	chr14	49586354	49583571	-	3	275	38838	135121	ENSG00000213741.10	ENST00000245458.10	RPS29	RPS29-201	Known	Known	None	0.20000000298023224	None	None	None	None
m54284U_191111_172039/142215583/ccs	PB_GM12878_R2	hg38_SIRV	chr4	99950389	99948086	-	5	982	13754	50658	ENSG00000164032.11	ENST00000296417.5	H2AFZ	H2AFZ-201	Known	Known	None	0.25	None	None	None	None
8269c6af-6817-410a-bf92-c700223d58c5	ONT_GM12878_R1	hg38_SIRV	chr2	55232795	55235590	+	5	492	6184	325110	ENSG00000143947.13	ENCODEHT000325110	RPS27A	ENCODEHT000325110	Known	ISM	Suffix	0.3499999940395355	None	None	None	None
m54284U_191110_105540/56034626/ccs	PB_GM12878_R1	hg38_SIRV	chr15	66504846	66499323	-	10	1424	41587	144315	ENSG00000174444.14	ENST00000307961.10	RPL4	RPL4-201	Known	Known	None	0.25	None	None	None	None
ece272fd-d176-4eba-b07f-9ef6091db953	ONT_GM12878_R1	hg38_SIRV	chr11	18509688	18480313	-	6	1053	31131	325862	ENSG00000074319.12	ENCODEHT000325862	TSG101	ENCODEHT000325862	Known	ISM	Suffix	0.15000000596046448	None	None	None	None
m54284U_191110_105540/23987842/ccs	PB_GM12878_R1	hg38_SIRV	chr7	44796681	44801633	+	5	753	21435	75448	ENSG00000196262.13	ENST00000468812.5	PPIA	PPIA-204	Known	Known	None	0.20000000298023224	None	None	None	None
m54284U_191111_172039/50530834/ccs	PB_GM12878_R2	hg38_SIRV	chr17	28467780	28468136	+	1	357	45994	161949	ENSG00000263266.2	ENST00000571702.1	RPS7P1	RPS7P1-201	Known	Known	None	0.6000000238418579	None	None	None	None
c4850e77-d73c-4ec3-85e9-0983b73e25df	ONT_GM12878_R2	hg38_SIRV	chr5	82277853	82276075	-	3	463	16087	57528	ENSG00000186468.12	ENST00000504293.5	RPS23	RPS23-203	Known	Known	None	0.4000000059604645	None	None	None	None
414e6b6f-fa64-4ca6-8b4e-558279964e1a	ONT_GM12878_R2	hg38_SIRV	chr22	37244192	37225272	-	7	1393	55314	197566	ENSG00000128340.14	ENST00000249071.10	RAC2	RAC2-201	Known	Known	None	0.30000001192092896	None	None	None	None
m54284U_191111_172039/99680458/ccs	PB_GM12878_R2	hg38_SIRV	chr16	30067599	30070428	+	7	1037	43526	325753	ENSG00000149925.18	ENCODEHT000325753	ALDOA	ENCODEHT000325753	Known	ISM	Suffix	0.05000000074505806	None	None	None	None
m54284U_191111_172039/116132703/ccs	PB_GM12878_R2	hg38_SIRV	chr3	39406720	39412432	+	7	1030	9850	35746	ENSG00000168028.13	ENST00000301821.10	RPSA	RPSA-201	Known	Known	None	0.30000001192092896	None	None	None	None
156e0d47-2110-42fc-94db-a7326a342afc	ONT_GM12878_R2	hg38_SIRV	chr19	4670345	4657550	-	6	982	49484	176089	ENSG00000074842.7	ENST00000262947.7	MYDGF	MYDGF-201	Known	Known	None	0.25	None	None	None	None
71a49a66-74e4-4d1f-b025-48782ab9b399	ONT_GM12878_R1	hg38_SIRV	chr17	28467780	28468431	+	1	652	45994	161949	ENSG00000263266.2	ENST00000571702.1	RPS7P1	RPS7P1-201	Known	Known	None	0.6499999761581421	None	None	None	None
43ea730e-355e-44fc-954e-95f6e6f6837b	ONT_GM12878_R2	hg38_SIRV	chr14	49586364	49583571	-	3	285	38838	135121	ENSG00000213741.10	ENST00000245458.10	RPS29	RPS29-201	Known	Known	None	0.20000000298023224	None	None	None	None
m54284U_191110_105540/25232629/ccs	PB_GM12878_R1	hg38_SIRV	chr1	23691805	23696415	+	6	598	756	2719	ENSG00000142676.14	ENST00000643754.2	RPL11	RPL11-206	Known	Known	None	0.25	None	None	None	None
b315df05-cebe-4d23-8cab-58c571fbc841	ONT_GM12878_R2	hg38_SIRV	chr19	4658022	4657550	-	1	413	49484	325872	ENSG00000074842.7	ENCODEHT000325872	MYDGF	ENCODEHT000325872	Known	ISM	None	0.25	None	None	None	None
ab5c4b82-3896-4408-b9dd-2c4e9eb1611c	ONT_GM12878_R2	hg38_SIRV	chr22	37226733	37225276	-	2	832	55314	325774	ENSG00000128340.14	ENCODEHT000325774	RAC2	ENCODEHT000325774	Known	ISM	Suffix	0.30000001192092896	None	None	None	None
m54284U_191110_105540/56099590/ccs	PB_GM12878_R1	hg38_SIRV	chr15	66504846	66499323	-	10	1424	41587	144315	ENSG00000174444.14	ENST00000307961.10	RPL4	RPL4-201	Known	Known	None	0.25	None	None	None	None
fe642515-3f4e-47a3-b3f5-404e3382debc	ONT_GM12878_R1	hg38_SIRV	chr17	28467780	28468402	+	1	623	45994	161949	ENSG00000263266.2	ENST00000571702.1	RPS7P1	RPS7P1-201	Known	Known	None	0.6000000238418579	None	None	None	None
cf28c31a-7476-49a3-80ad-ac5e76c356fa	ONT_GM12878_R1	hg38_SIRV	chr11	18483912	18480322	-	3	618	31131	325842	ENSG00000074319.12	ENCODEHT000325842	TSG101	ENCODEHT000325842	Known	ISM	Suffix	0.15000000596046448	None	None	None	None
m54284U_191111_172039/142674561/ccs	PB_GM12878_R2	hg38_SIRV	chr4	99950274	99948086	-	5	867	13754	50658	ENSG00000164032.11	ENST00000296417.5	H2AFZ	H2AFZ-201	Known	Known	None	0.25	None	None	None	None
m54284U_191110_105540/24118815/ccs	PB_GM12878_R1	hg38_SIRV	chr7	44796681	44801608	+	5	728	21435	75448	ENSG00000196262.13	ENST00000468812.5	PPIA	PPIA-204	Known	Known	None	0.75	None	None	None	None
2c0f3f2f-6765-4e85-b93b-647a52f63529	ONT_GM12878_R1	hg38_SIRV	chr2	55232807	55235613	+	5	525	6184	322353	ENSG00000143947.13	ENCODEHT000322353	RPS27A	ENCODEHT000322353	Known	ISM	Suffix	0.10000000149011612	None	None	None	None
aaae70c0-68ee-49be-af3e-abc4f940cecc	ONT_GM12878_R2	hg38_SIRV	chr19	4657830	4657550	-	1	227	49484	325872	ENSG00000074842.7	ENCODEHT000325872	MYDGF	ENCODEHT000325872	Known	ISM	None	0.25	None	None	None	None
0616c9cd-19a0-4901-a611-2c29230e7228	ONT_GM12878_R2	hg38_SIRV	chr5	82278336	82276075	-	4	479	16087	57523	ENSG00000186468.12	ENST00000296674.12	RPS23	RPS23-201	Known	Known	None	0.4000000059604645	None	None	None	None
f3b524b4-1608-4a2f-9580-9c5453a0ac9e	ONT_GM12878_R1	hg38_SIRV	chr17	28467780	28468403	+	1	624	45994	161949	ENSG00000263266.2	ENST00000571702.1	RPS7P1	RPS7P1-201	Known	Known	None	0.6499999761581421	None	None	None	None
c17ef4c8-61e7-4535-bc72-eacc13aec9cf	ONT_GM12878_R2	hg38_SIRV	chr19	4670319	4657550	-	5	956	49484	325952	ENSG00000074842.7	ENCODEHT000325952	MYDGF	ENCODEHT000325952	Known	NNC	None	0.25	None	None	None	None
755cf369-fe07-49ff-a3a0-14b76a9a763b	ONT_GM12878_R2	hg38_SIRV	chr14	49586325	49583571	-	3	246	38838	135121	ENSG00000213741.10	ENST00000245458.10	RPS29	RPS29-201	Known	Known	None	0.20000000298023224	None	None	None	None
bd197149-fb04-4ab6-a8d1-265d95be771c	ONT_GM12878_R1	hg38_SIRV	chr16	30067600	30070362	+	7	970	43526	325753	ENSG00000149925.18	ENCODEHT000325753	ALDOA	ENCODEHT000325753	Known	ISM	Suffix	0.20000000298023224	None	None	None	None
m54284U_191111_172039/116196134/ccs	PB_GM12878_R2	hg38_SIRV	chr3	39406720	39412434	+	7	1032	9850	35746	ENSG00000168028.13	ENST00000301821.10	RPSA	RPSA-201	Known	Known	None	0.30000001192092896	None	None	None	None
7ff62392-f44b-4273-8998-298470b213e4	ONT_GM12878_R2	hg38_SIRV	chr22	37244262	37225272	-	7	1469	55314	197566	ENSG00000128340.14	ENST00000249071.10	RAC2	RAC2-201	Known	Known	None	0.30000001192092896	None	None	None	None
c4bc3879-db3b-430d-a94f-41d3e27cc594	ONT_GM12878_R1	hg38_SIRV	chr11	18526909	18480313	-	10	1499	31131	107229	ENSG00000074319.12	ENST00000251968.3	TSG101	TSG101-201	Known	Known	None	0.15000000596046448	None	None	None	None
ccf91278-da5c-4c7b-91c6-13148df07a9b	ONT_GM12878_R1	hg38_SIRV	chr17	28467780	28468403	+	1	615	45994	161949	ENSG00000263266.2	ENST00000571702.1	RPS7P1	RPS7P1-201	Known	Known	None	0.6499999761581421	None	None	None	None
m54284U_191110_105540/26348303/ccs	PB_GM12878_R1	hg38_SIRV	chr1	23691805	23696413	+	6	596	756	2719	ENSG00000142676.14	ENST00000643754.2	RPL11	RPL11-206	Known	Known	None	0.25	None	None	None	None
m54284U_191110_105540/56164940/ccs	PB_GM12878_R1	hg38_SIRV	chr15	66504845	66499323	-	10	1423	41587	144315	ENSG00000174444.14	ENST00000307961.10	RPL4	RPL4-201	Known	Known	None	0.25	None	None	None	None
d2abb80e-da89-47a3-b385-2067c39a9e20	ONT_GM12878_R1	hg38_SIRV	chr17	28467780	28468441	+	1	662	45994	161949	ENSG00000263266.2	ENST00000571702.1	RPS7P1	RPS7P1-201	Known	Known	None	0.75	None	None	None	None
aa7227a1-1eda-4cc6-b93b-0c3025b5a7da	ONT_GM12878_R2	hg38_SIRV	chr22	37244173	37225272	-	7	1374	55314	197566	ENSG00000128340.14	ENST00000249071.10	RAC2	RAC2-201	Known	Known	None	0.30000001192092896	None	None	None	None
m54284U_191111_172039/37159134/ccs	PB_GM12878_R2	hg38_SIRV	chr14	49586376	49583572	-	3	296	38838	135121	ENSG00000213741.10	ENST00000245458.10	RPS29	RPS29-201	Known	Known	None	0.20000000298023224	None	None	None	None
m54284U_191110_105540/24185440/ccs	PB_GM12878_R1	hg38_SIRV	chr7	44796681	44801608	+	5	728	21435	75448	ENSG00000196262.13	ENST00000468812.5	PPIA	PPIA-204	Known	Known	None	0.75	None	None	None	None
m54284U_191111_172039/143261845/ccs	PB_GM12878_R2	hg38_SIRV	chr4	99950271	99948086	-	5	864	13754	50658	ENSG00000164032.11	ENST00000296417.5	H2AFZ	H2AFZ-201	Known	Known	None	0.25	None	None	None	None
9c822ac9-2fae-4268-b0d4-b18165aaaa52	ONT_GM12878_R2	hg38_SIRV	chr22	37225457	37225273	-	1	358	55314	325779	ENSG00000128340.14	ENCODEHT000325779	RAC2	ENCODEHT000325779	Known	Genomic	None	0.30000001192092896	None	None	None	None
dbcebf0d-7ff4-4519-b6bb-3726f33bfce2	ONT_GM12878_R1	hg38_SIRV	chr17	28467780	28468443	+	1	655	45994	161949	ENSG00000263266.2	ENST00000571702.1	RPS7P1	RPS7P1-201	Known	Known	None	0.75	None	None	None	None
9d067fdd-cf00-41bc-9adf-a098247c77fc	ONT_GM12878_R2	hg38_SIRV	chr5	82278339	82276075	-	4	482	16087	57523	ENSG00000186468.12	ENST00000296674.12	RPS23	RPS23-201	Known	Known	None	0.4000000059604645	None	None	None	None
d89a225d-a38d-4a49-932f-7fed8094117f	ONT_GM12878_R1	hg38_SIRV	chr2	55232807	55235654	+	5	566	6184	322353	ENSG00000143947.13	ENCODEHT000322353	RPS27A	ENCODEHT000322353	Known	ISM	Suffix	0.3499999940395355	None	None	None	None
51aee003-c062-43a0-bab3-a0d03bfcc46a	ONT_GM12878_R2	hg38_SIRV	chr11	18526920	18480313	-	10	1503	31131	107229	ENSG00000074319.12	ENST00000251968.3	TSG101	TSG101-201	Known	Known	None	0.15000000596046448	None	None	None	None
ec1a8b7c-d314-498b-b225-b109aac980c0	ONT_GM12878_R2	hg38_SIRV	chr19	4670329	4657550	-	6	972	49484	176089	ENSG00000074842.7	ENST00000262947.7	MYDGF	MYDGF-201	Known	Known	None	0.25	None	None	None	None
30201b8c-5da6-4fe0-965d-244541507b50	ONT_GM12878_R2	hg38_SIRV	chr16	30067600	30070404	+	7	1012	43526	325753	ENSG00000149925.18	ENCODEHT000325753	ALDOA	ENCODEHT000325753	Known	ISM	Suffix	0.5	None	None	None	None
m54284U_191111_172039/116197082/ccs	PB_GM12878_R2	hg38_SIRV	chr3	39406720	39412433	+	7	1031	9850	35746	ENSG00000168028.13	ENST00000301821.10	RPSA	RPSA-201	Known	Known	None	0.30000001192092896	None	None	None	None
m54284U_191111_172039/109774618/ccs	PB_GM12878_R2	hg38_SIRV	chr14	49586376	49583572	-	3	296	38838	135121	ENSG00000213741.10	ENST00000245458.10	RPS29	RPS29-201	Known	Known	None	0.20000000298023224	None	None	None	None
23f546cb-2556-49be-b0fa-9050122dfb6d	ONT_GM12878_R1	hg38_SIRV	chr17	28467780	28468448	+	1	669	45994	161949	ENSG00000263266.2	ENST00000571702.1	RPS7P1	RPS7P1-201	Known	Known	None	0.5	None	None	None	None
m54284U_191110_105540/56166062/ccs	PB_GM12878_R1	hg38_SIRV	chr15	66503490	66499323	-	9	1327	41587	323457	ENSG00000174444.14	ENCODEHT000323457	RPL4	ENCODEHT000323457	Known	ISM	Suffix	0.25	None	None	None	None
2c19e4f9-0aac-4f04-9390-a67d5fe24d2f	ONT_GM12878_R2	hg38_SIRV	chr22	37244217	37225272	-	7	1418	55314	197566	ENSG00000128340.14	ENST00000249071.10	RAC2	RAC2-201	Known	Known	None	0.30000001192092896	None	None	None	None
m54284U_191110_105540/26806557/ccs	PB_GM12878_R1	hg38_SIRV	chr1	23691805	23696416	+	6	599	756	2719	ENSG00000142676.14	ENST00000643754.2	RPL11	RPL11-206	Known	Known	None	0.20000000298023224	None	None	None	None
ab9871ee-ed73-4199-9f5f-6f35fdeaf434	ONT_GM12878_R1	hg38_SIRV	chr17	28467780	28468433	+	1	654	45994	161949	ENSG00000263266.2	ENST00000571702.1	RPS7P1	RPS7P1-201	Known	Known	None	0.699999988079071	None	None	None	None
d15c672f-af19-4497-969e-b500aa43993f	ONT_GM12878_R2	hg38_SIRV	chr19	4670261	4657550	-	6	904	49484	176089	ENSG00000074842.7	ENST00000262947.7	MYDGF	MYDGF-201	Known	Known	None	0.25	None	None	None	None
m54284U_191110_105540/24381294/ccs	PB_GM12878_R1	hg38_SIRV	chr7	44796681	44801608	+	5	728	21435	75448	ENSG00000196262.13	ENST00000468812.5	PPIA	PPIA-204	Known	Known	None	0.75	None	None	None	None
m54284U_191111_172039/143393391/ccs	PB_GM12878_R2	hg38_SIRV	chr4	99950275	99948086	-	5	868	13754	50658	ENSG00000164032.11	ENST00000296417.5	H2AFZ	H2AFZ-201	Known	Known	None	0.25	None	None	None	None
3a170952-9051-44a6-9774-30630513be86	ONT_GM12878_R1	hg38_SIRV	chr17	28467780	28468403	+	1	624	45994	161949	ENSG00000263266.2	ENST00000571702.1	RPS7P1	RPS7P1-201	Known	Known	None	0.6499999761581421	None	None	None	None
m54284U_191111_172039/148374052/ccs	PB_GM12878_R2	hg38_SIRV	chr14	49586377	49583572	-	3	297	38838	135121	ENSG00000213741.10	ENST00000245458.10	RPS29	RPS29-201	Known	Known	None	0.20000000298023224	None	None	None	None
ddc02f1a-97cf-46d6-8499-140013148a25	ONT_GM12878_R2	hg38_SIRV	chr11	18483992	18480322	-	3	698	31131	325842	ENSG00000074319.12	ENCODEHT000325842	TSG101	ENCODEHT000325842	Known	ISM	Suffix	0.15000000596046448	None	None	None	None
m54284U_191111_172039/116261623/ccs	PB_GM12878_R2	hg38_SIRV	chr3	39406720	39412434	+	7	1032	9850	35746	ENSG00000168028.13	ENST00000301821.10	RPSA	RPSA-201	Known	Known	None	0.30000001192092896	None	None	None	None
70da6a04-fd65-4f62-b259-3d1a2caf4951	ONT_GM12878_R2	hg38_SIRV	chr16	30067600	30070428	+	7	1036	43526	325753	ENSG00000149925.18	ENCODEHT000325753	ALDOA	ENCODEHT000325753	Known	ISM	Suffix	0.05000000074505806	None	None	None	None
66d36ece-09d5-4d7b-963b-1bb50dfd2ee7	ONT_GM12878_R2	hg38_SIRV	chr22	37244240	37225272	-	7	1435	55314	197566	ENSG00000128340.14	ENST00000249071.10	RAC2	RAC2-201	Known	Known	None	0.30000001192092896	None	None	None	None
5d88071b-1afa-4dc7-9d78-b54c2ea2fa77	ONT_GM12878_R2	hg38_SIRV	chr5	82277855	82276075	-	3	465	16087	57528	ENSG00000186468.12	ENST00000504293.5	RPS23	RPS23-203	Known	Known	None	0.4000000059604645	None	None	None	None
m54284U_191110_105540/56363224/ccs	PB_GM12878_R1	hg38_SIRV	chr15	66504846	66499323	-	10	1416	41587	144315	ENSG00000174444.14	ENST00000307961.10	RPL4	RPL4-201	Known	Known	None	0.25	None	None	None	None
087ef4fb-2058-41bc-a683-698bdf4c088a	ONT_GM12878_R1	hg38_SIRV	chr17	28467780	28468413	+	1	634	45994	161949	ENSG00000263266.2	ENST00000571702.1	RPS7P1	RPS7P1-201	Known	Known	None	0.550000011920929	None	None	None	None
392a8263-c5fc-43ea-945d-e13e98b5564a	ONT_GM12878_R1	hg38_SIRV	chr2	55232807	55235609	+	5	521	6184	322353	ENSG00000143947.13	ENCODEHT000322353	RPS27A	ENCODEHT000322353	Known	ISM	Suffix	0.20000000298023224	None	None	None	None
f71d8e41-459f-4b75-b441-8f0cc8c5012e	ONT_GM12878_R2	hg38_SIRV	chr22	37225472	37225273	-	1	373	55314	325779	ENSG00000128340.14	ENCODEHT000325779	RAC2	ENCODEHT000325779	Known	Genomic	None	0.30000001192092896	None	None	None	None
be15f565-5a34-4175-b2bb-fd85c30bc0b5	ONT_GM12878_R2	hg38_SIRV	chr19	4670336	4657550	-	6	965	49484	176089	ENSG00000074842.7	ENST00000262947.7	MYDGF	MYDGF-201	Known	Known	None	0.25	None	None	None	None
0f2fad99-d7c3-443a-ae78-e1cc566477d2	ONT_GM12878_R2	hg38_SIRV	chr17	28467780	28468448	+	1	669	45994	161949	ENSG00000263266.2	ENST00000571702.1	RPS7P1	RPS7P1-201	Known	Known	None	0.5	None	None	None	None
m54284U_191110_105540/24840968/ccs	PB_GM12878_R1	hg38_SIRV	chr7	44796682	44801606	+	5	725	21435	325521	ENSG00000196262.13	ENCODEHT000325521	PPIA	ENCODEHT000325521	Known	NNC	None	0.75	None	None	None	None
m54284U_191110_105540/31130857/ccs	PB_GM12878_R1	hg38_SIRV	chr1	23691805	23696415	+	6	598	756	2719	ENSG00000142676.14	ENST00000643754.2	RPL11	RPL11-206	Known	Known	None	0.25	None	None	None	None
m54284U_191111_172039/151323226/ccs	PB_GM12878_R2	hg38_SIRV	chr14	49586374	49583572	-	3	294	38838	135121	ENSG00000213741.10	ENST00000245458.10	RPS29	RPS29-201	Known	Known	None	0.20000000298023224	None	None	None	None
4aca62dd-110c-413f-a088-d96e184fcebb	ONT_GM12878_R2	hg38_SIRV	chr17	28467780	28468426	+	1	647	45994	161949	ENSG00000263266.2	ENST00000571702.1	RPS7P1	RPS7P1-201	Known	Known	None	0.5	None	None	None	None
cb8f47b6-023d-4f49-b3fb-64025d282065	ONT_GM12878_R2	hg38_SIRV	chr22	37231396	37225272	-	3	1067	55314	197568	ENSG00000128340.14	ENST00000481215.1	RAC2	RAC2-207	Known	Known	None	0.30000001192092896	None	None	None	None
m54284U_191111_172039/143589485/ccs	PB_GM12878_R2	hg38_SIRV	chr4	99950271	99948086	-	5	864	13754	50658	ENSG00000164032.11	ENST00000296417.5	H2AFZ	H2AFZ-201	Known	Known	None	0.25	None	None	None	None
8f292d3b-a99d-4b00-b28a-82cd36cd91bc	ONT_GM12878_R2	hg38_SIRV	chr11	18484019	18480322	-	3	725	31131	325842	ENSG00000074319.12	ENCODEHT000325842	TSG101	ENCODEHT000325842	Known	ISM	Suffix	0.15000000596046448	None	None	None	None
m54284U_191111_172039/116262051/ccs	PB_GM12878_R2	hg38_SIRV	chr3	39406720	39412434	+	7	1032	9850	35746	ENSG00000168028.13	ENST00000301821.10	RPSA	RPSA-201	Known	Known	None	0.30000001192092896	None	None	None	None
m54284U_191110_105540/56429324/ccs	PB_GM12878_R1	hg38_SIRV	chr15	66504845	66499323	-	10	1423	41587	144315	ENSG00000174444.14	ENST00000307961.10	RPL4	RPL4-201	Known	Known	None	0.25	None	None	None	None
31f29889-6fb1-4d50-acb6-e03cfda0c0a7	ONT_GM12878_R2	hg38_SIRV	chr16	30067600	30070408	+	7	1008	43526	325753	ENSG00000149925.18	ENCODEHT000325753	ALDOA	ENCODEHT000325753	Known	ISM	Suffix	0.4000000059604645	None	None	None	None
c321620b-f766-4623-b105-5e2a4ffff48c	ONT_GM12878_R2	hg38_SIRV	chr19	4659982	4657556	-	2	585	49484	325867	ENSG00000074842.7	ENCODEHT000325867	MYDGF	ENCODEHT000325867	Known	ISM	Suffix	0.25	None	None	None	None
b86b148d-a72a-46ac-b980-70c62c4e9e01	ONT_GM12878_R2	hg38_SIRV	chr17	28467780	28468441	+	1	662	45994	161949	ENSG00000263266.2	ENST00000571702.1	RPS7P1	RPS7P1-201	Known	Known	None	0.75	None	None	None	None
96a870a3-a5cb-4075-ac16-a377315f4e0d	ONT_GM12878_R2	hg38_SIRV	chr5	82278342	82276075	-	4	491	16087	57523	ENSG00000186468.12	ENST00000296674.12	RPS23	RPS23-201	Known	Known	None	0.4000000059604645	None	None	None	None
7b04f7b7-385d-46a5-9557-10abb7ab7b6b	ONT_GM12878_R1	hg38_SIRV	chr2	55232807	55235602	+	5	514	6184	322353	ENSG00000143947.13	ENCODEHT000322353	RPS27A	ENCODEHT000322353	Known	ISM	Suffix	0.3499999940395355	None	None	None	None
80d77ab5-503b-432c-8c08-4373e6ac6b11	ONT_GM12878_R2	hg38_SIRV	chr22	37244246	37225272	-	7	1447	55314	197566	ENSG00000128340.14	ENST00000249071.10	RAC2	RAC2-201	Known	Known	None	0.30000001192092896	None	None	None	None
bd257dba-4480-4931-8150-6ba1f276b84e	ONT_GM12878_R2	hg38_SIRV	chr17	28467780	28468426	+	1	647	45994	161949	ENSG00000263266.2	ENST00000571702.1	RPS7P1	RPS7P1-201	Known	Known	None	0.5	None	None	None	None
m54284U_191110_105540/24904277/ccs	PB_GM12878_R1	hg38_SIRV	chr7	44796681	44801608	+	5	728	21435	75448	ENSG00000196262.13	ENST00000468812.5	PPIA	PPIA-204	Known	Known	None	0.75	None	None	None	None
39b213da-8df1-4e7f-a0e7-1fb83c75bf27	ONT_GM12878_R1	hg38_SIRV	chr14	49586353	49583572	-	3	273	38838	135121	ENSG00000213741.10	ENST00000245458.10	RPS29	RPS29-201	Known	Known	None	0.20000000298023224	None	None	None	None
m54284U_191110_105540/32703481/ccs	PB_GM12878_R1	hg38_SIRV	chr1	23691805	23696415	+	6	598	756	2719	ENSG00000142676.14	ENST00000643754.2	RPL11	RPL11-206	Known	Known	None	0.25	None	None	None	None
f14e9d55-203c-4772-b198-dcbff1b8949c	ONT_GM12878_R2	hg38_SIRV	chr22	37225378	37225273	-	1	279	55314	325779	ENSG00000128340.14	ENCODEHT000325779	RAC2	ENCODEHT000325779	Known	Genomic	None	0.30000001192092896	None	None	None	None
4194ad35-8c25-4c3a-9d05-6007f60851a3	ONT_GM12878_R2	hg38_SIRV	chr11	18526897	18480313	-	10	1487	31131	107229	ENSG00000074319.12	ENST00000251968.3	TSG101	TSG101-201	Known	Known	None	0.15000000596046448	None	None	None	None
7b23e70c-235e-405a-bf47-c6074d7c2fb4	ONT_GM12878_R2	hg38_SIRV	chr19	4670331	4657550	-	6	974	49484	176089	ENSG00000074842.7	ENST00000262947.7	MYDGF	MYDGF-201	Known	Known	None	0.25	None	None	None	None
m54284U_191110_105540/56492677/ccs	PB_GM12878_R1	hg38_SIRV	chr15	66504836	66499323	-	10	1414	41587	144315	ENSG00000174444.14	ENST00000307961.10	RPL4	RPL4-201	Known	Known	None	0.25	None	None	None	None
m54284U_191110_105540/6293588/ccs	PB_GM12878_R1	hg38_SIRV	chr17	28467781	28468150	+	1	370	45994	161949	ENSG00000263266.2	ENST00000571702.1	RPS7P1	RPS7P1-201	Known	Known	None	0.6000000238418579	None	None	None	None
m54284U_191111_172039/116263658/ccs	PB_GM12878_R2	hg38_SIRV	chr3	39406720	39412433	+	7	1031	9850	35746	ENSG00000168028.13	ENST00000301821.10	RPSA	RPSA-201	Known	Known	None	0.30000001192092896	None	None	None	None
d3cb9085-0bf1-4a15-a788-850bda29ced1	ONT_GM12878_R2	hg38_SIRV	chr19	4657929	4657550	-	1	326	49484	325872	ENSG00000074842.7	ENCODEHT000325872	MYDGF	ENCODEHT000325872	Known	ISM	None	0.25	None	None	None	None
m54284U_191111_172039/144180128/ccs	PB_GM12878_R2	hg38_SIRV	chr4	99950274	99948086	-	5	867	13754	50658	ENSG00000164032.11	ENST00000296417.5	H2AFZ	H2AFZ-201	Known	Known	None	0.25	None	None	None	None
af47d015-adad-4f50-9cc2-6f3ae2c5c494	ONT_GM12878_R2	hg38_SIRV	chr16	30067600	30070420	+	7	1022	43526	325753	ENSG00000149925.18	ENCODEHT000325753	ALDOA	ENCODEHT000325753	Known	ISM	Suffix	0.15000000596046448	None	None	None	None
c6fa0411-3333-4b59-b3f6-94ae4ef95d34	ONT_GM12878_R2	hg38_SIRV	chr22	37225601	37225273	-	1	496	55314	325779	ENSG00000128340.14	ENCODEHT000325779	RAC2	ENCODEHT000325779	Known	Genomic	None	0.30000001192092896	None	None	None	None
cdd72cae-d5ea-401e-9418-e9eea28a921c	ONT_GM12878_R1	hg38_SIRV	chr17	28467781	28468428	+	1	648	45994	161949	ENSG00000263266.2	ENST00000571702.1	RPS7P1	RPS7P1-201	Known	Known	None	0.550000011920929	None	None	None	None
f1c89140-7a15-4660-b7ca-490814ce5bcc	ONT_GM12878_R2	hg38_SIRV	chr5	82277853	82276075	-	3	463	16087	57528	ENSG00000186468.12	ENST00000504293.5	RPS23	RPS23-203	Known	Known	None	0.4000000059604645	None	None	None	None
0f178401-c0f6-4f01-8574-0f4b0fbbbcbc	ONT_GM12878_R1	hg38_SIRV	chr14	49586374	49583572	-	3	275	38838	135121	ENSG00000213741.10	ENST00000245458.10	RPS29	RPS29-201	Known	Known	None	0.20000000298023224	None	None	None	None
8817479e-4fe8-4481-bd89-07a6c08c7aab	ONT_GM12878_R1	hg38_SIRV	chr2	55232807	55235607	+	5	519	6184	322353	ENSG00000143947.13	ENCODEHT000322353	RPS27A	ENCODEHT000322353	Known	ISM	Suffix	0.20000000298023224	None	None	None	None
m54284U_191110_105540/25036365/ccs	PB_GM12878_R1	hg38_SIRV	chr7	44796681	44801631	+	5	751	21435	75448	ENSG00000196262.13	ENST00000468812.5	PPIA	PPIA-204	Known	Known	None	0.20000000298023224	None	None	None	None
5ce4124d-f92a-44f6-8886-d7fa89ef42ce	ONT_GM12878_R1	hg38_SIRV	chr17	28467781	28468374	+	1	594	45994	161949	ENSG00000263266.2	ENST00000571702.1	RPS7P1	RPS7P1-201	Known	Known	None	0.30000001192092896	None	None	None	None
3918a133-dcca-4f10-905b-9ff3a30ae92d	ONT_GM12878_R2	hg38_SIRV	chr22	37245797	37225272	-	2	817	55314	325953	ENSG00000128340.14	ENCODEHT000325953	RAC2	ENCODEHT000325953	Known	Genomic	None	0.30000001192092896	None	None	None	None
2cb1ce19-21f4-4e88-a813-b42fd82c2103	ONT_GM12878_R2	hg38_SIRV	chr11	18514830	18480316	-	7	1101	31131	325844	ENSG00000074319.12	ENCODEHT000325844	TSG101	ENCODEHT000325844	Known	ISM	Suffix	0.15000000596046448	None	None	None	None
m54284U_191110_105540/56494622/ccs	PB_GM12878_R1	hg38_SIRV	chr15	66504846	66499323	-	10	1424	41587	144315	ENSG00000174444.14	ENST00000307961.10	RPL4	RPL4-201	Known	Known	None	0.25	None	None	None	None
1730914e-221b-4601-a343-9c473b441385	ONT_GM12878_R1	hg38_SIRV	chr17	28467781	28468444	+	1	664	45994	161949	ENSG00000263266.2	ENST00000571702.1	RPS7P1	RPS7P1-201	Known	Known	None	0.699999988079071	None	None	None	None
m54284U_191111_172039/116328726/ccs	PB_GM12878_R2	hg38_SIRV	chr3	39406720	39412432	+	7	1030	9850	35746	ENSG00000168028.13	ENST00000301821.10	RPSA	RPSA-201	Known	Known	None	0.30000001192092896	None	None	None	None
m54284U_191110_105540/33686548/ccs	PB_GM12878_R1	hg38_SIRV	chr1	23691805	23696423	+	6	606	756	2719	ENSG00000142676.14	ENST00000643754.2	RPL11	RPL11-206	Known	Known	None	0.10000000149011612	None	None	None	None
m54284U_191111_172039/144376543/ccs	PB_GM12878_R2	hg38_SIRV	chr4	99950271	99948086	-	5	864	13754	50658	ENSG00000164032.11	ENST00000296417.5	H2AFZ	H2AFZ-201	Known	Known	None	0.25	None	None	None	None
be28fbf2-b24b-4a66-90ee-b9abac650ee3	ONT_GM12878_R2	hg38_SIRV	chr16	30067600	30070428	+	7	1029	43526	325753	ENSG00000149925.18	ENCODEHT000325753	ALDOA	ENCODEHT000325753	Known	ISM	Suffix	0.05000000074505806	None	None	None	None
8ad2e3ca-bc0a-4ee0-b4c8-8d6cd9e29c5a	ONT_GM12878_R2	hg38_SIRV	chr19	4670321	4657550	-	6	964	49484	176089	ENSG00000074842.7	ENST00000262947.7	MYDGF	MYDGF-201	Known	Known	None	0.25	None	None	None	None
be250509-1d1b-436b-9f12-5861ebf4bedd	ONT_GM12878_R1	hg38_SIRV	chr17	28467781	28468415	+	1	635	45994	161949	ENSG00000263266.2	ENST00000571702.1	RPS7P1	RPS7P1-201	Known	Known	None	0.6000000238418579	None	None	None	None
m54284U_191110_105540/25231567/ccs	PB_GM12878_R1	hg38_SIRV	chr7	44796681	44801633	+	5	753	21435	75448	ENSG00000196262.13	ENST00000468812.5	PPIA	PPIA-204	Known	Known	None	0.20000000298023224	None	None	None	None
c4029e68-a3c1-4c40-ac90-c98c48ba1304	ONT_GM12878_R2	hg38_SIRV	chr5	82278343	82276075	-	4	486	16087	57523	ENSG00000186468.12	ENST00000296674.12	RPS23	RPS23-201	Known	Known	None	0.4000000059604645	None	None	None	None
47f2010b-1a98-40b6-adf6-cc1ba544cc02	ONT_GM12878_R1	hg38_SIRV	chr14	49586354	49583572	-	3	269	38838	135121	ENSG00000213741.10	ENST00000245458.10	RPS29	RPS29-201	Known	Known	None	0.20000000298023224	None	None	None	None
71f3b315-6453-472d-b88c-a499b77e9b80	ONT_GM12878_R2	hg38_SIRV	chr11	18526916	18480313	-	10	1506	31131	107229	ENSG00000074319.12	ENST00000251968.3	TSG101	TSG101-201	Known	Known	None	0.15000000596046448	None	None	None	None
b7973719-bd08-4cbb-a9ca-9e02e38560c2	ONT_GM12878_R1	hg38_SIRV	chr17	28467781	28468403	+	1	623	45994	161949	ENSG00000263266.2	ENST00000571702.1	RPS7P1	RPS7P1-201	Known	Known	None	0.6499999761581421	None	None	None	None
m54284U_191110_105540/56756414/ccs	PB_GM12878_R1	hg38_SIRV	chr15	66504837	66499323	-	10	1415	41587	144315	ENSG00000174444.14	ENST00000307961.10	RPL4	RPL4-201	Known	Known	None	0.25	None	None	None	None
344b4de2-1fed-4637-991c-444b450c10bd	ONT_GM12878_R2	hg38_SIRV	chr22	37232897	37225273	-	5	1229	55314	325782	ENSG00000128340.14	ENCODEHT000325782	RAC2	ENCODEHT000325782	Known	ISM	Suffix	0.30000001192092896	None	None	None	None
m54284U_191111_172039/116458859/ccs	PB_GM12878_R2	hg38_SIRV	chr3	39406720	39412433	+	7	1031	9850	35746	ENSG00000168028.13	ENST00000301821.10	RPSA	RPSA-201	Known	Known	None	0.30000001192092896	None	None	None	None
254ba5a5-176b-4c01-a37a-b7bd977c7316	ONT_GM12878_R1	hg38_SIRV	chr2	55232807	55235590	+	5	502	6184	322353	ENSG00000143947.13	ENCODEHT000322353	RPS27A	ENCODEHT000322353	Known	ISM	Suffix	0.550000011920929	None	None	None	None
a62aec56-78e8-492d-8473-bf8265837d21	ONT_GM12878_R1	hg38_SIRV	chr17	28467781	28468412	+	1	632	45994	161949	ENSG00000263266.2	ENST00000571702.1	RPS7P1	RPS7P1-201	Known	Known	None	0.6000000238418579	None	None	None	None
m54284U_191110_105540/25362568/ccs	PB_GM12878_R1	hg38_SIRV	chr7	44796681	44801608	+	5	728	21435	75448	ENSG00000196262.13	ENST00000468812.5	PPIA	PPIA-204	Known	Known	None	0.75	None	None	None	None
d32d253d-1e9b-40bd-a97f-e203ce20566c	ONT_GM12878_R2	hg38_SIRV	chr19	4670260	4657550	-	6	903	49484	176089	ENSG00000074842.7	ENST00000262947.7	MYDGF	MYDGF-201	Known	Known	None	0.25	None	None	None	None
m54284U_191110_105540/34145553/ccs	PB_GM12878_R1	hg38_SIRV	chr1	23691805	23696415	+	6	604	756	2719	ENSG00000142676.14	ENST00000643754.2	RPL11	RPL11-206	Known	Known	None	0.25	None	None	None	None
5edc2a47-42d7-4661-a53d-ae2286861e03	ONT_GM12878_R1	hg38_SIRV	chr14	49586356	49583572	-	3	275	38838	135121	ENSG00000213741.10	ENST00000245458.10	RPS29	RPS29-201	Known	Known	None	0.20000000298023224	None	None	None	None
84bc325f-7dc3-4b6c-a449-6613f50582c0	ONT_GM12878_R2	hg38_SIRV	chr16	30067600	30070426	+	7	1040	43526	325753	ENSG00000149925.18	ENCODEHT000325753	ALDOA	ENCODEHT000325753	Known	ISM	Suffix	0.05000000074505806	None	None	None	None
m54284U_191111_172039/144444118/ccs	PB_GM12878_R2	hg38_SIRV	chr4	99950269	99948087	-	5	865	13754	325148	ENSG00000164032.11	ENCODEHT000325148	H2AFZ	ENCODEHT000325148	Known	NIC	None	0.25	None	None	None	None
89951c9f-b9a4-4a93-a517-ccc529d5e1f8	ONT_GM12878_R1	hg38_SIRV	chr17	28467781	28468456	+	1	676	45994	161949	ENSG00000263266.2	ENST00000571702.1	RPS7P1	RPS7P1-201	Known	Known	None	0.20000000298023224	None	None	None	None
e4932c38-7fe0-4af0-bec5-f2ee07eedefa	ONT_GM12878_R2	hg38_SIRV	chr11	18506887	18480314	-	5	883	31131	325855	ENSG00000074319.12	ENCODEHT000325855	TSG101	ENCODEHT000325855	Known	ISM	Suffix	0.15000000596046448	None	None	None	None
9b10f269-69cd-4bcc-b0e1-ada45fbbe413	ONT_GM12878_R2	hg38_SIRV	chr5	82278340	82276075	-	4	483	16087	57523	ENSG00000186468.12	ENST00000296674.12	RPS23	RPS23-201	Known	Known	None	0.4000000059604645	None	None	None	None
c82efda4-959a-41c2-8103-1f78dc5ddea6	ONT_GM12878_R2	hg38_SIRV	chr22	37244257	37225272	-	7	1458	55314	197566	ENSG00000128340.14	ENST00000249071.10	RAC2	RAC2-201	Known	Known	None	0.30000001192092896	None	None	None	None
m54284U_191110_105540/56886104/ccs	PB_GM12878_R1	hg38_SIRV	chr15	66504845	66499323	-	10	1423	41587	144315	ENSG00000174444.14	ENST00000307961.10	RPL4	RPL4-201	Known	Known	None	0.25	None	None	None	None
09a8600a-7ad5-4531-8bc8-01623fa2028c	ONT_GM12878_R1	hg38_SIRV	chr17	28467781	28468433	+	1	653	45994	161949	ENSG00000263266.2	ENST00000571702.1	RPS7P1	RPS7P1-201	Known	Known	None	0.699999988079071	None	None	None	None
m54284U_191110_105540/25625492/ccs	PB_GM12878_R1	hg38_SIRV	chr7	44796681	44801606	+	5	719	21435	75448	ENSG00000196262.13	ENST00000468812.5	PPIA	PPIA-204	Known	Known	None	0.6499999761581421	None	None	None	None
m54284U_191111_172039/116523547/ccs	PB_GM12878_R2	hg38_SIRV	chr3	39406720	39412433	+	7	1031	9850	35746	ENSG00000168028.13	ENST00000301821.10	RPSA	RPSA-201	Known	Known	None	0.30000001192092896	None	None	None	None
fa02918b-7116-42f8-854b-3198f66a69a7	ONT_GM12878_R1	hg38_SIRV	chr14	49586354	49583572	-	3	274	38838	135121	ENSG00000213741.10	ENST00000245458.10	RPS29	RPS29-201	Known	Known	None	0.20000000298023224	None	None	None	None
80b7370a-923f-4472-86c0-e941a6a9dbb5	ONT_GM12878_R2	hg38_SIRV	chr19	4664917	4657550	-	4	754	49484	325878	ENSG00000074842.7	ENCODEHT000325878	MYDGF	ENCODEHT000325878	Known	ISM	Suffix	0.25	None	None	None	None
98c2d936-5574-440d-9422-e86d7cc28fac	ONT_GM12878_R1	hg38_SIRV	chr17	28467781	28468428	+	1	648	45994	161949	ENSG00000263266.2	ENST00000571702.1	RPS7P1	RPS7P1-201	Known	Known	None	0.550000011920929	None	None	None	None
69ed4b3a-a7d5-490e-9ff8-747fda5716d6	ONT_GM12878_R2	hg38_SIRV	chr22	37244229	37225272	-	7	1437	55314	197566	ENSG00000128340.14	ENST00000249071.10	RAC2	RAC2-201	Known	Known	None	0.30000001192092896	None	None	None	None
m54284U_191110_105540/15467776/ccs	PB_GM12878_R1	hg38_SIRV	chr11	18526905	18480314	-	10	1494	31131	107229	ENSG00000074319.12	ENST00000251968.3	TSG101	TSG101-201	Known	Known	None	0.15000000596046448	None	None	None	None
40ff2557-6476-46cf-89e3-f02fd3e39fbb	ONT_GM12878_R1	hg38_SIRV	chr2	55232795	55235603	+	5	514	6184	323926	ENSG00000143947.13	ENCODEHT000323926	RPS27A	ENCODEHT000323926	Known	ISM	Suffix	0.30000001192092896	None	None	None	None
bc6adce9-2882-4f40-a520-943a00cd695b	ONT_GM12878_R1	hg38_SIRV	chr16	30067601	30070429	+	7	1042	43526	325753	ENSG00000149925.18	ENCODEHT000325753	ALDOA	ENCODEHT000325753	Known	ISM	Suffix	0.05000000074505806	None	None	None	None
m54284U_191111_172039/144573422/ccs	PB_GM12878_R2	hg38_SIRV	chr4	99950274	99948086	-	5	867	13754	50658	ENSG00000164032.11	ENST00000296417.5	H2AFZ	H2AFZ-201	Known	Known	None	0.25	None	None	None	None
m54284U_191110_105540/36700721/ccs	PB_GM12878_R1	hg38_SIRV	chr1	23691805	23696415	+	6	598	756	2719	ENSG00000142676.14	ENST00000643754.2	RPL11	RPL11-206	Known	Known	None	0.25	None	None	None	None
8f6dbd35-9d4e-4e88-980d-2d008b8c1d57	ONT_GM12878_R1	hg38_SIRV	chr17	28467781	28468403	+	1	614	45994	161949	ENSG00000263266.2	ENST00000571702.1	RPS7P1	RPS7P1-201	Known	Known	None	0.6499999761581421	None	None	None	None
81d4e52c-c71b-4f65-8b1b-20168aa04f74	ONT_GM12878_R2	hg38_SIRV	chr5	82277853	82276075	-	3	457	16087	57528	ENSG00000186468.12	ENST00000504293.5	RPS23	RPS23-203	Known	Known	None	0.4000000059604645	None	None	None	None
m54284U_191110_105540/56951328/ccs	PB_GM12878_R1	hg38_SIRV	chr15	66504846	66499323	-	10	1424	41587	144315	ENSG00000174444.14	ENST00000307961.10	RPL4	RPL4-201	Known	Known	None	0.25	None	None	None	None
m54284U_191110_105540/25757581/ccs	PB_GM12878_R1	hg38_SIRV	chr7	44796681	44801608	+	5	728	21435	75448	ENSG00000196262.13	ENST00000468812.5	PPIA	PPIA-204	Known	Known	None	0.75	None	None	None	None
77ad2fb5-fab4-4bb3-9e09-f4429d497f7e	ONT_GM12878_R1	hg38_SIRV	chr14	49586385	49583572	-	3	305	38838	135121	ENSG00000213741.10	ENST00000245458.10	RPS29	RPS29-201	Known	Known	None	0.20000000298023224	None	None	None	None
e47256e3-1ecb-4ee2-9ee9-262881649394	ONT_GM12878_R2	hg38_SIRV	chr22	37225313	37225273	-	1	214	55314	325779	ENSG00000128340.14	ENCODEHT000325779	RAC2	ENCODEHT000325779	Known	Genomic	None	0.30000001192092896	None	None	None	None
fc29d7ab-5bc0-4660-8a66-e478252b1bb1	ONT_GM12878_R1	hg38_SIRV	chr17	28467781	28468403	+	1	623	45994	161949	ENSG00000263266.2	ENST00000571702.1	RPS7P1	RPS7P1-201	Known	Known	None	0.6499999761581421	None	None	None	None
m54284U_191111_172039/116589749/ccs	PB_GM12878_R2	hg38_SIRV	chr3	39406720	39412435	+	7	1033	9850	35746	ENSG00000168028.13	ENST00000301821.10	RPSA	RPSA-201	Known	Known	None	0.25	None	None	None	None
29908db5-6f16-4b2a-9b4f-e693568095ab	ONT_GM12878_R2	hg38_SIRV	chr19	4670349	4657550	-	6	992	49484	176089	ENSG00000074842.7	ENST00000262947.7	MYDGF	MYDGF-201	Known	Known	None	0.25	None	None	None	None
m54284U_191110_105540/33751575/ccs	PB_GM12878_R1	hg38_SIRV	chr11	18526895	18480314	-	10	1484	31131	107229	ENSG00000074319.12	ENST00000251968.3	TSG101	TSG101-201	Known	Known	None	0.15000000596046448	None	None	None	None
87fe93f6-fb59-4855-a54e-37cf4cb7e5dd	ONT_GM12878_R1	hg38_SIRV	chr2	55232807	55235605	+	5	517	6184	322353	ENSG00000143947.13	ENCODEHT000322353	RPS27A	ENCODEHT000322353	Known	ISM	Suffix	0.30000001192092896	None	None	None	None
563542cd-50df-415a-9c7b-0eb70a80ddb8	ONT_GM12878_R2	hg38_SIRV	chr17	28467781	28468401	+	1	621	45994	161949	ENSG00000263266.2	ENST00000571702.1	RPS7P1	RPS7P1-201	Known	Known	None	0.6000000238418579	None	None	None	None
46f5ab90-35e6-48f4-aa71-11aa9cc165f0	ONT_GM12878_R2	hg38_SIRV	chr22	37244192	37225272	-	7	1393	55314	197566	ENSG00000128340.14	ENST00000249071.10	RAC2	RAC2-201	Known	Known	None	0.30000001192092896	None	None	None	None
fed41e92-8c8a-4eff-ba8c-12aa51e9ab45	ONT_GM12878_R1	hg38_SIRV	chr14	49586354	49583572	-	3	274	38838	135121	ENSG00000213741.10	ENST00000245458.10	RPS29	RPS29-201	Known	Known	None	0.20000000298023224	None	None	None	None
m54284U_191110_105540/56953033/ccs	PB_GM12878_R1	hg38_SIRV	chr15	66504831	66499323	-	10	1409	41587	144315	ENSG00000174444.14	ENST00000307961.10	RPL4	RPL4-201	Known	Known	None	0.25	None	None	None	None
e300e76f-e9a9-4e6c-be6f-e237e63572e9	ONT_GM12878_R1	hg38_SIRV	chr16	30067601	30070429	+	7	1036	43526	325753	ENSG00000149925.18	ENCODEHT000325753	ALDOA	ENCODEHT000325753	Known	ISM	Suffix	0.05000000074505806	None	None	None	None
m54284U_191111_172039/144706169/ccs	PB_GM12878_R2	hg38_SIRV	chr4	99950274	99948086	-	5	867	13754	50658	ENSG00000164032.11	ENST00000296417.5	H2AFZ	H2AFZ-201	Known	Known	None	0.25	None	None	None	None
m54284U_191110_105540/36963719/ccs	PB_GM12878_R1	hg38_SIRV	chr1	23691805	23696415	+	6	598	756	2719	ENSG00000142676.14	ENST00000643754.2	RPL11	RPL11-206	Known	Known	None	0.25	None	None	None	None
5c90ee3d-3ac8-4ff8-91de-31a503267cf2	ONT_GM12878_R2	hg38_SIRV	chr5	82278343	82276075	-	4	486	16087	57523	ENSG00000186468.12	ENST00000296674.12	RPS23	RPS23-201	Known	Known	None	0.4000000059604645	None	None	None	None
m54284U_191110_105540/26083503/ccs	PB_GM12878_R1	hg38_SIRV	chr7	44796681	44801608	+	5	728	21435	75448	ENSG00000196262.13	ENST00000468812.5	PPIA	PPIA-204	Known	Known	None	0.75	None	None	None	None
m54284U_191110_105540/76875359/ccs	PB_GM12878_R1	hg38_SIRV	chr11	18526915	18480314	-	10	1504	31131	107229	ENSG00000074319.12	ENST00000251968.3	TSG101	TSG101-201	Known	Known	None	0.15000000596046448	None	None	None	None
63658f84-4ec9-4288-9558-24bccf567ec5	ONT_GM12878_R2	hg38_SIRV	chr17	28467781	28468403	+	1	608	45994	161949	ENSG00000263266.2	ENST00000571702.1	RPS7P1	RPS7P1-201	Known	Known	None	0.6499999761581421	None	None	None	None
m54284U_191111_172039/116590441/ccs	PB_GM12878_R2	hg38_SIRV	chr3	39406720	39412433	+	7	1031	9850	35746	ENSG00000168028.13	ENST00000301821.10	RPSA	RPSA-201	Known	Known	None	0.30000001192092896	None	None	None	None
bf9764c9-4f61-4b5a-bac7-0c5958ff0fe6	ONT_GM12878_R2	hg38_SIRV	chr19	4660765	4657550	-	3	651	49484	325874	ENSG00000074842.7	ENCODEHT000325874	MYDGF	ENCODEHT000325874	Known	ISM	Suffix	0.25	None	None	None	None
617e2478-34e8-4666-8bd4-5917dbe9580f	ONT_GM12878_R2	hg38_SIRV	chr22	37244252	37225272	-	7	1460	55314	197566	ENSG00000128340.14	ENST00000249071.10	RAC2	RAC2-201	Known	Known	None	0.30000001192092896	None	None	None	None
7ecaad62-3889-4b53-b4cd-edac509cc539	ONT_GM12878_R2	hg38_SIRV	chr17	28467781	28468415	+	1	635	45994	161949	ENSG00000263266.2	ENST00000571702.1	RPS7P1	RPS7P1-201	Known	Known	None	0.6000000238418579	None	None	None	None
74357ed4-c1f2-45da-b4a4-625e4eae7511	ONT_GM12878_R1	hg38_SIRV	chr14	49586362	49583572	-	3	282	38838	135121	ENSG00000213741.10	ENST00000245458.10	RPS29	RPS29-201	Known	Known	None	0.20000000298023224	None	None	None	None
m54284U_191110_105540/5898808/ccs	PB_GM12878_R1	hg38_SIRV	chr22	37225567	37225274	-	1	467	55314	325779	ENSG00000128340.14	ENCODEHT000325779	RAC2	ENCODEHT000325779	Known	Genomic	None	0.30000001192092896	None	None	None	None
e6afe6ca-5327-42ad-ac54-1e521c028b04	ONT_GM12878_R1	hg38_SIRV	chr2	55232807	55235605	+	5	504	6184	322353	ENSG00000143947.13	ENCODEHT000322353	RPS27A	ENCODEHT000322353	Known	ISM	Suffix	0.30000001192092896	None	None	None	None
m54284U_191110_105540/56953353/ccs	PB_GM12878_R1	hg38_SIRV	chr15	66504845	66499323	-	10	1423	41587	144315	ENSG00000174444.14	ENST00000307961.10	RPL4	RPL4-201	Known	Known	None	0.25	None	None	None	None
23e60f59-a778-4b9a-8403-6b0ec6c2cad2	ONT_GM12878_R2	hg38_SIRV	chr17	28467781	28468432	+	1	652	45994	161949	ENSG00000263266.2	ENST00000571702.1	RPS7P1	RPS7P1-201	Known	Known	None	0.6499999761581421	None	None	None	None
m54284U_191110_105540/85328319/ccs	PB_GM12878_R1	hg38_SIRV	chr11	18526938	18480314	-	10	1527	31131	107229	ENSG00000074319.12	ENST00000251968.3	TSG101	TSG101-201	Known	Known	None	0.15000000596046448	None	None	None	None
121f995f-858c-4f61-bee3-661dc69f5c17	ONT_GM12878_R2	hg38_SIRV	chr16	30067601	30070428	+	7	1035	43526	325753	ENSG00000149925.18	ENCODEHT000325753	ALDOA	ENCODEHT000325753	Known	ISM	Suffix	0.05000000074505806	None	None	None	None
m54284U_191110_105540/26149743/ccs	PB_GM12878_R1	hg38_SIRV	chr7	44796681	44801577	+	5	697	21435	75448	ENSG00000196262.13	ENST00000468812.5	PPIA	PPIA-204	Known	Known	None	0.25	None	None	None	None
7e02d9a0-2aa3-479f-8818-0f332685532d	ONT_GM12878_R2	hg38_SIRV	chr19	4670333	4657550	-	6	976	49484	176089	ENSG00000074842.7	ENST00000262947.7	MYDGF	MYDGF-201	Known	Known	None	0.25	None	None	None	None
m54284U_191111_172039/145358857/ccs	PB_GM12878_R2	hg38_SIRV	chr4	99950271	99948086	-	5	864	13754	50658	ENSG00000164032.11	ENST00000296417.5	H2AFZ	H2AFZ-201	Known	Known	None	0.25	None	None	None	None
d58740d0-e6a1-4d10-be5e-9ecb3c5079ad	ONT_GM12878_R2	hg38_SIRV	chr17	28467781	28468403	+	1	623	45994	161949	ENSG00000263266.2	ENST00000571702.1	RPS7P1	RPS7P1-201	Known	Known	None	0.6499999761581421	None	None	None	None
m54284U_191111_172039/116591303/ccs	PB_GM12878_R2	hg38_SIRV	chr3	39406720	39412441	+	7	1039	9850	35746	ENSG00000168028.13	ENST00000301821.10	RPSA	RPSA-201	Known	Known	None	0.10000000149011612	None	None	None	None
78f1e7a3-83a1-4209-aa0a-9f97b94d6275	ONT_GM12878_R2	hg38_SIRV	chr5	82277853	82276075	-	3	454	16087	57528	ENSG00000186468.12	ENST00000504293.5	RPS23	RPS23-203	Known	Known	None	0.4000000059604645	None	None	None	None
032ab778-7ad9-4925-9cfc-34afe1a31f85	ONT_GM12878_R1	hg38_SIRV	chr14	49586361	49583572	-	3	275	38838	135121	ENSG00000213741.10	ENST00000245458.10	RPS29	RPS29-201	Known	Known	None	0.20000000298023224	None	None	None	None
m54284U_191110_105540/37159230/ccs	PB_GM12878_R1	hg38_SIRV	chr1	23691805	23696415	+	6	598	756	2719	ENSG00000142676.14	ENST00000643754.2	RPL11	RPL11-206	Known	Known	None	0.25	None	None	None	None
m54284U_191110_105540/15140844/ccs	PB_GM12878_R1	hg38_SIRV	chr22	37244285	37225262	-	8	1541	55314	325933	ENSG00000128340.14	ENCODEHT000325933	RAC2	ENCODEHT000325933	Known	NNC	None	0.30000001192092896	None	None	None	None
m54284U_191111_172039/167446538/ccs	PB_GM12878_R2	hg38_SIRV	chr17	28467782	28468146	+	1	365	45994	161949	ENSG00000263266.2	ENST00000571702.1	RPS7P1	RPS7P1-201	Known	Known	None	0.6499999761581421	None	None	None	None
m54284U_191110_105540/87556819/ccs	PB_GM12878_R1	hg38_SIRV	chr11	18526937	18480314	-	10	1526	31131	107229	ENSG00000074319.12	ENST00000251968.3	TSG101	TSG101-201	Known	Known	None	0.15000000596046448	None	None	None	None
m54284U_191110_105540/57017363/ccs	PB_GM12878_R1	hg38_SIRV	chr15	66503520	66499323	-	9	1357	41587	323457	ENSG00000174444.14	ENCODEHT000323457	RPL4	ENCODEHT000323457	Known	ISM	Suffix	0.25	None	None	None	None
2a44194d-1790-4f88-98aa-3ac4b5a11b63	ONT_GM12878_R1	hg38_SIRV	chr17	28467782	28468433	+	1	639	45994	161949	ENSG00000263266.2	ENST00000571702.1	RPS7P1	RPS7P1-201	Known	Known	None	0.699999988079071	None	None	None	None
m54284U_191110_105540/26345651/ccs	PB_GM12878_R1	hg38_SIRV	chr7	44796681	44801602	+	5	722	21435	75448	ENSG00000196262.13	ENST00000468812.5	PPIA	PPIA-204	Known	Known	None	0.6499999761581421	None	None	None	None
65260b70-d1be-4849-8434-87c43fa61fcc	ONT_GM12878_R2	hg38_SIRV	chr19	4670329	4657550	-	6	972	49484	176089	ENSG00000074842.7	ENST00000262947.7	MYDGF	MYDGF-201	Known	Known	None	0.25	None	None	None	None
d532d8ea-16e1-44eb-97bd-c696bb1ef56a	ONT_GM12878_R2	hg38_SIRV	chr16	30067601	30070404	+	7	1017	43526	325753	ENSG00000149925.18	ENCODEHT000325753	ALDOA	ENCODEHT000325753	Known	ISM	Suffix	0.5	None	None	None	None
9cb6fdc4-9ddb-427e-8ea4-680cdb671a86	ONT_GM12878_R1	hg38_SIRV	chr2	55232807	55235659	+	5	571	6184	322353	ENSG00000143947.13	ENCODEHT000322353	RPS27A	ENCODEHT000322353	Known	ISM	Suffix	0.3499999940395355	None	None	None	None
5fbeb9dc-35e1-4f86-b8c9-f1dcc810033b	ONT_GM12878_R1	hg38_SIRV	chr17	28467782	28468374	+	1	593	45994	161949	ENSG00000263266.2	ENST00000571702.1	RPS7P1	RPS7P1-201	Known	Known	None	0.30000001192092896	None	None	None	None
3b2f8144-a443-46fc-a16c-67f8540738dc	ONT_GM12878_R2	hg38_SIRV	chr19	4670345	4657550	-	6	976	49484	325954	ENSG00000074842.7	ENCODEHT000325954	MYDGF	ENCODEHT000325954	Known	NNC	None	0.25	None	None	None	None
m54284U_191111_172039/116654485/ccs	PB_GM12878_R2	hg38_SIRV	chr3	39406720	39412434	+	7	1032	9850	35746	ENSG00000168028.13	ENST00000301821.10	RPSA	RPSA-201	Known	Known	None	0.30000001192092896	None	None	None	None
m54284U_191111_172039/145492483/ccs	PB_GM12878_R2	hg38_SIRV	chr4	99950275	99948086	-	5	868	13754	50658	ENSG00000164032.11	ENST00000296417.5	H2AFZ	H2AFZ-201	Known	Known	None	0.25	None	None	None	None
